## Supplementary material for "Evaluating Human Autosomal Loci for Sexually Antagonistic Viability Selection in Two Large Biobanks": Kasimatis_Abraham_Supplements: TableS5_raw_blat_xy_hits_ukbil.tsv (part 104 of 248)

targetChr	targetStart	targetEnd	queryName	score	per_identity	q.start	q.end	q.length	UK_BilEVE_rsID
chrX	209245	209581	seq_b,AX-31799197,Affx-12329923,rs74224483,1:60228854,A,G,rs74224483:0-31	30	100.0	0	31	31	rs74224483
chrX	139666900	139666922	seq_b,AX-31799197,Affx-12329923,rs74224483,1:60228854,A,G,rs74224483:10-32	22	100.0	10	32	22	rs74224483
chrX	148858715	148858746	seq_b,AX-31799197,Affx-12329923,rs74224483,1:60228854,A,G,rs74224483:0-31	31	100.0	0	31	31	rs74224483
chrX	89795023	89795056	seq_b,AX-31799197,Affx-12329923,rs74224483,1:60228854,A,G,rs74224483:0-33	31	97.0	0	33	33	rs74224483
chrX	99497925	99497956	seq_b,AX-31799197,Affx-12329923,rs74224483,1:60228854,A,G,rs74224483:0-31	29	96.8	0	31	31	rs74224483
chrX	40423289	40423321	seq_b,AX-31799197,Affx-12329923,rs74224483,1:60228854,A,G,rs74224483:0-32	28	93.8	0	32	32	rs74224483
chrX	23826230	23826261	seq_b,AX-31799197,Affx-12329923,rs74224483,1:60228854,A,G,rs74224483:0-31	25	90.4	0	31	31	rs74224483
chrX	141457195	141457218	seq_b,AX-31799197,Affx-12329923,rs74224483,1:60228854,A,G,rs74224483:10-33	23	100.0	10	33	23	rs74224483
chrX	14255549	14255570	seq_a,AX-31799343,Affx-12330476,rs34194051,1:6082417,T,C,rs34194051:2-23	21	100.0	2	23	21	rs34194051
chrX	14255549	14255570	seq_b,AX-31799343,Affx-12330476,rs34194051,1:6082417,T,C,rs34194051:2-23	21	100.0	2	23	21	rs34194051
chrY	19403705	19403734	seq_a,AX-31799395,Affx-12330703,rs72921691,1:60299038,T,C,rs72921691:0-34	26	78.6	0	34	34	rs72921691
chrY	19403705	19403734	seq_b,AX-31799395,Affx-12330703,rs72921691,1:60299038,T,C,rs72921691:0-34	26	78.6	0	34	34	rs72921691
chrY	13204314	13204341	seq_a,AX-31799817,Affx-12332456,rs17500145,1:60444070,T,G,rs17500145:38-63	24	100.0	38	63	25	rs17500145
chrY	16963167	16963194	seq_a,AX-31799817,Affx-12332456,rs17500145,1:60444070,T,G,rs17500145:38-63	24	100.0	38	63	25	rs17500145
chrY	18977892	18977928	seq_a,AX-31799817,Affx-12332456,rs17500145,1:60444070,T,G,rs17500145:44-71	24	96.2	44	71	27	rs17500145
chrY	26414772	26414792	seq_a,AX-31799817,Affx-12332456,rs17500145,1:60444070,T,G,rs17500145:43-63	20	100.0	43	63	20	rs17500145
chrY	19092262	19092299	seq_a,AX-31799817,Affx-12332456,rs17500145,1:60444070,T,G,rs17500145:43-71	23	92.9	43	71	28	rs17500145
chrY	13204224	13204706	seq_a,AX-31799817,Affx-12332456,rs17500145,1:60444070,T,G,rs17500145:44-71	24	96.3	44	71	27	rs17500145
chrY	13203750	13203770	seq_a,AX-31799817,Affx-12332456,rs17500145,1:60444070,T,G,rs17500145:43-63	20	100.0	43	63	20	rs17500145
chrX	29274835	29275175	seq_a,AX-31799817,Affx-12332456,rs17500145,1:60444070,T,G,rs17500145:43-71	27	100.0	43	71	28	rs17500145
chrX	21769480	21769508	seq_a,AX-31799817,Affx-12332456,rs17500145,1:60444070,T,G,rs17500145:43-70	24	96.3	43	70	27	rs17500145
chrX	43569479	43569503	seq_a,AX-31799817,Affx-12332456,rs17500145,1:60444070,T,G,rs17500145:44-68	22	95.9	44	68	24	rs17500145
chrX	99326918	99326939	seq_a,AX-31799817,Affx-12332456,rs17500145,1:60444070,T,G,rs17500145:42-63	21	100.0	42	63	21	rs17500145
chrX	3344860	3344880	seq_a,AX-31799817,Affx-12332456,rs17500145,1:60444070,T,G,rs17500145:43-63	20	100.0	43	63	20	rs17500145
chrY	27547645	27547665	seq_a,AX-31799817,Affx-12332456,rs17500145,1:60444070,T,G,rs17500145:43-63	20	100.0	43	63	20	rs17500145
chrX	4653435	4653459	seq_a,AX-31799817,Affx-12332456,rs17500145,1:60444070,T,G,rs17500145:47-71	24	100.0	47	71	24	rs17500145
chrY	13204314	13204799	seq_b,AX-31799817,Affx-12332456,rs17500145,1:60444070,T,G,rs17500145:38-71	31	100.0	38	71	33	rs17500145
chrY	16963167	16963194	seq_b,AX-31799817,Affx-12332456,rs17500145,1:60444070,T,G,rs17500145:38-63	24	100.0	38	63	25	rs17500145
chrY	18977892	18977928	seq_b,AX-31799817,Affx-12332456,rs17500145,1:60444070,T,G,rs17500145:44-71	24	96.2	44	71	27	rs17500145
chrY	26414772	26414792	seq_b,AX-31799817,Affx-12332456,rs17500145,1:60444070,T,G,rs17500145:43-63	20	100.0	43	63	20	rs17500145
chrY	19092262	19092299	seq_b,AX-31799817,Affx-12332456,rs17500145,1:60444070,T,G,rs17500145:43-71	23	92.9	43	71	28	rs17500145
chrY	13203750	13203770	seq_b,AX-31799817,Affx-12332456,rs17500145,1:60444070,T,G,rs17500145:43-63	20	100.0	43	63	20	rs17500145
chrX	29274835	29275175	seq_b,AX-31799817,Affx-12332456,rs17500145,1:60444070,T,G,rs17500145:43-71	27	100.0	43	71	28	rs17500145
chrX	21769480	21769508	seq_b,AX-31799817,Affx-12332456,rs17500145,1:60444070,T,G,rs17500145:43-70	24	96.3	43	70	27	rs17500145
chrX	43569479	43569503	seq_b,AX-31799817,Affx-12332456,rs17500145,1:60444070,T,G,rs17500145:44-68	22	95.9	44	68	24	rs17500145
chrX	99326918	99326939	seq_b,AX-31799817,Affx-12332456,rs17500145,1:60444070,T,G,rs17500145:42-63	21	100.0	42	63	21	rs17500145
chrX	3344860	3344880	seq_b,AX-31799817,Affx-12332456,rs17500145,1:60444070,T,G,rs17500145:43-63	20	100.0	43	63	20	rs17500145
chrY	27547645	27547665	seq_b,AX-31799817,Affx-12332456,rs17500145,1:60444070,T,G,rs17500145:43-63	20	100.0	43	63	20	rs17500145
chrX	4653435	4653459	seq_b,AX-31799817,Affx-12332456,rs17500145,1:60444070,T,G,rs17500145:47-71	24	100.0	47	71	24	rs17500145
chrX	30404164	30404185	seq_a,AX-31799849,Affx-12332530,rs113438298,1:60451141,C,G,rs113438298:26-47	21	100.0	26	47	21	rs113438298
chrY	18046806	18046866	seq_a,AX-31800201,Affx-12334308,rs78866910,1:60594223,A,G,rs78866910:10-70	40	83.4	10	70	60	rs78866910
chrY	18453183	18453233	seq_a,AX-31800201,Affx-12334308,rs78866910,1:60594223,A,G,rs78866910:0-50	36	86.0	0	50	50	rs78866910
chrY	2502188	2502232	seq_a,AX-31800201,Affx-12334308,rs78866910,1:60594223,A,G,rs78866910:8-52	34	88.7	8	52	44	rs78866910
chrY	3814498	3814524	seq_a,AX-31800201,Affx-12334308,rs78866910,1:60594223,A,G,rs78866910:0-26	26	100.0	0	26	26	rs78866910
chrY	16769929	16769956	seq_a,AX-31800201,Affx-12334308,rs78866910,1:60594223,A,G,rs78866910:0-27	25	96.3	0	27	27	rs78866910
chrX	129485945	129486016	seq_a,AX-31800201,Affx-12334308,rs78866910,1:60594223,A,G,rs78866910:0-71	55	88.8	0	71	71	rs78866910
chrX	97269175	97269244	seq_a,AX-31800201,Affx-12334308,rs78866910,1:60594223,A,G,rs78866910:1-70	51	87.0	1	70	69	rs78866910
chrX	69605763	69605834	seq_a,AX-31800201,Affx-12334308,rs78866910,1:60594223,A,G,rs78866910:0-71	49	84.6	0	71	71	rs78866910
chrX	148237358	148237429	seq_a,AX-31800201,Affx-12334308,rs78866910,1:60594223,A,G,rs78866910:0-71	49	84.6	0	71	71	rs78866910
chrX	3693682	3693756	seq_a,AX-31800201,Affx-12334308,rs78866910,1:60594223,A,G,rs78866910:0-70	54	93.6	0	70	70	rs78866910
chrX	125672622	125672690	seq_a,AX-31800201,Affx-12334308,rs78866910,1:60594223,A,G,rs78866910:0-68	48	85.3	0	68	68	rs78866910
chrX	4113877	4113948	seq_a,AX-31800201,Affx-12334308,rs78866910,1:60594223,A,G,rs78866910:0-71	47	83.1	0	71	71	rs78866910
chrX	32007975	32008046	seq_a,AX-31800201,Affx-12334308,rs78866910,1:60594223,A,G,rs78866910:0-71	47	83.1	0	71	71	rs78866910
chrX	74595299	74595366	seq_a,AX-31800201,Affx-12334308,rs78866910,1:60594223,A,G,rs78866910:1-71	52	83.4	1	71	70	rs78866910
chrX	77715312	77715376	seq_a,AX-31800201,Affx-12334308,rs78866910,1:60594223,A,G,rs78866910:0-64	44	84.4	0	64	64	rs78866910
chrX	107823384	107823451	seq_a,AX-31800201,Affx-12334308,rs78866910,1:60594223,A,G,rs78866910:1-71	48	83.4	1	71	70	rs78866910
chrX	131879034	131879094	seq_a,AX-31800201,Affx-12334308,rs78866910,1:60594223,A,G,rs78866910:0-59	44	88.2	0	59	59	rs78866910
chrX	51825216	51825266	seq_a,AX-31800201,Affx-12334308,rs78866910,1:60594223,A,G,rs78866910:0-50	42	92.0	0	50	50	rs78866910
chrX	5463982	5464032	seq_a,AX-31800201,Affx-12334308,rs78866910,1:60594223,A,G,rs78866910:0-50	38	88.0	0	50	50	rs78866910
chrX	9080812	9080862	seq_a,AX-31800201,Affx-12334308,rs78866910,1:60594223,A,G,rs78866910:0-50	38	88.0	0	50	50	rs78866910
chrX	57334124	57334176	seq_a,AX-31800201,Affx-12334308,rs78866910,1:60594223,A,G,rs78866910:3-55	38	86.6	3	55	52	rs78866910
chrY	749106	749156	seq_a,AX-31800201,Affx-12334308,rs78866910,1:60594223,A,G,rs78866910:0-50	38	88.0	0	50	50	rs78866910
chrY	15696676	15696746	seq_a,AX-31800201,Affx-12334308,rs78866910,1:60594223,A,G,rs78866910:1-71	38	77.2	1	71	70	rs78866910
chrY	9474916	9474983	seq_a,AX-31800201,Affx-12334308,rs78866910,1:60594223,A,G,rs78866910:4-71	37	77.7	4	71	67	rs78866910
chrY	18355850	18355900	seq_a,AX-31800201,Affx-12334308,rs78866910,1:60594223,A,G,rs78866910:0-50	36	86.0	0	50	50	rs78866910
chrY	23579854	23579902	seq_a,AX-31800201,Affx-12334308,rs78866910,1:60594223,A,G,rs78866910:1-49	34	94.8	1	49	48	rs78866910
chrY	5324946	5324972	seq_a,AX-31800201,Affx-12334308,rs78866910,1:60594223,A,G,rs78866910:1-27	26	100.0	1	27	26	rs78866910
chrY	2014839	2014865	seq_a,AX-31800201,Affx-12334308,rs78866910,1:60594223,A,G,rs78866910:1-27	26	100.0	1	27	26	rs78866910
chrY	9943074	9943125	seq_a,AX-31800201,Affx-12334308,rs78866910,1:60594223,A,G,rs78866910:0-49	31	94.3	0	49	49	rs78866910
chrY	2399041	2399067	seq_a,AX-31800201,Affx-12334308,rs78866910,1:60594223,A,G,rs78866910:1-27	24	96.2	1	27	26	rs78866910
chrX	102759146	102759217	seq_a,AX-31800201,Affx-12334308,rs78866910,1:60594223,A,G,rs78866910:0-71	57	90.2	0	71	71	rs78866910
chrX	20743167	20743238	seq_a,AX-31800201,Affx-12334308,rs78866910,1:60594223,A,G,rs78866910:0-71	55	88.8	0	71	71	rs78866910
chrX	25938311	25938382	seq_a,AX-31800201,Affx-12334308,rs78866910,1:60594223,A,G,rs78866910:0-71	55	88.8	0	71	71	rs78866910
chrX	132841277	132841348	seq_a,AX-31800201,Affx-12334308,rs78866910,1:60594223,A,G,rs78866910:0-71	55	88.8	0	71	71	rs78866910
chrX	25227383	25227453	seq_a,AX-31800201,Affx-12334308,rs78866910,1:60594223,A,G,rs78866910:1-71	52	87.2	1	71	70	rs78866910
chrX	84496325	84496396	seq_a,AX-31800201,Affx-12334308,rs78866910,1:60594223,A,G,rs78866910:0-71	51	86.0	0	71	71	rs78866910
chrX	100429688	100429759	seq_a,AX-31800201,Affx-12334308,rs78866910,1:60594223,A,G,rs78866910:0-71	57	92.6	0	71	71	rs78866910
chrX	51127057	51127149	seq_a,AX-31800201,Affx-12334308,rs78866910,1:60594223,A,G,rs78866910:0-67	52	89.6	0	67	67	rs78866910
chrX	133836667	133836738	seq_a,AX-31800201,Affx-12334308,rs78866910,1:60594223,A,G,rs78866910:0-71	49	84.6	0	71	71	rs78866910
chrX	6568975	6569046	seq_a,AX-31800201,Affx-12334308,rs78866910,1:60594223,A,G,rs78866910:0-71	47	83.1	0	71	71	rs78866910
chrX	14470174	14470245	seq_a,AX-31800201,Affx-12334308,rs78866910,1:60594223,A,G,rs78866910:0-71	47	83.1	0	71	71	rs78866910
chrX	36196340	36196410	seq_a,AX-31800201,Affx-12334308,rs78866910,1:60594223,A,G,rs78866910:1-71	46	82.9	1	71	70	rs78866910
chrX	16592659	16592730	seq_a,AX-31800201,Affx-12334308,rs78866910,1:60594223,A,G,rs78866910:0-71	45	81.7	0	71	71	rs78866910
chrX	40053241	40053312	seq_a,AX-31800201,Affx-12334308,rs78866910,1:60594223,A,G,rs78866910:0-71	45	81.7	0	71	71	rs78866910
chrX	154979980	154980051	seq_a,AX-31800201,Affx-12334308,rs78866910,1:60594223,A,G,rs78866910:0-71	45	81.7	0	71	71	rs78866910
chrX	92189921	92189988	seq_a,AX-31800201,Affx-12334308,rs78866910,1:60594223,A,G,rs78866910:3-71	48	85.5	3	71	68	rs78866910
chrY	18046806	18046866	seq_b,AX-31800201,Affx-12334308,rs78866910,1:60594223,A,G,rs78866910:10-70	40	83.4	10	70	60	rs78866910
chrY	18453183	18453233	seq_b,AX-31800201,Affx-12334308,rs78866910,1:60594223,A,G,rs78866910:0-50	36	86.0	0	50	50	rs78866910
chrY	2502188	2502232	seq_b,AX-31800201,Affx-12334308,rs78866910,1:60594223,A,G,rs78866910:8-52	34	88.7	8	52	44	rs78866910
chrY	3814498	3814524	seq_b,AX-31800201,Affx-12334308,rs78866910,1:60594223,A,G,rs78866910:0-26	26	100.0	0	26	26	rs78866910
chrY	16769929	16769956	seq_b,AX-31800201,Affx-12334308,rs78866910,1:60594223,A,G,rs78866910:0-27	25	96.3	0	27	27	rs78866910
chrX	69605763	69605834	seq_b,AX-31800201,Affx-12334308,rs78866910,1:60594223,A,G,rs78866910:0-71	49	84.6	0	71	71	rs78866910
chrX	97269175	97269244	seq_b,AX-31800201,Affx-12334308,rs78866910,1:60594223,A,G,rs78866910:1-70	49	85.6	1	70	69	rs78866910
chrX	3693682	3693756	seq_b,AX-31800201,Affx-12334308,rs78866910,1:60594223,A,G,rs78866910:0-70	53	93.5	0	70	70	rs78866910
chrX	4113877	4113948	seq_b,AX-31800201,Affx-12334308,rs78866910,1:60594223,A,G,rs78866910:0-71	47	83.1	0	71	71	rs78866910
chrX	32007975	32008046	seq_b,AX-31800201,Affx-12334308,rs78866910,1:60594223,A,G,rs78866910:0-71	47	83.1	0	71	71	rs78866910
chrX	148237358	148237429	seq_b,AX-31800201,Affx-12334308,rs78866910,1:60594223,A,G,rs78866910:0-71	47	83.1	0	71	71	rs78866910
chrX	125672622	125672690	seq_b,AX-31800201,Affx-12334308,rs78866910,1:60594223,A,G,rs78866910:0-68	46	83.9	0	68	68	rs78866910
chrX	77715312	77715376	seq_b,AX-31800201,Affx-12334308,rs78866910,1:60594223,A,G,rs78866910:0-64	44	84.4	0	64	64	rs78866910
chrX	74595299	74595366	seq_b,AX-31800201,Affx-12334308,rs78866910,1:60594223,A,G,rs78866910:1-71	48	83.4	1	71	70	rs78866910
chrX	107823384	107823451	seq_b,AX-31800201,Affx-12334308,rs78866910,1:60594223,A,G,rs78866910:1-71	48	83.4	1	71	70	rs78866910
chrX	131879034	131879094	seq_b,AX-31800201,Affx-12334308,rs78866910,1:60594223,A,G,rs78866910:0-59	42	86.5	0	59	59	rs78866910
chrX	51825216	51825266	seq_b,AX-31800201,Affx-12334308,rs78866910,1:60594223,A,G,rs78866910:0-50	40	90.0	0	50	50	rs78866910
chrX	5463982	5464032	seq_b,AX-31800201,Affx-12334308,rs78866910,1:60594223,A,G,rs78866910:0-50	38	88.0	0	50	50	rs78866910
chrX	9080812	9080862	seq_b,AX-31800201,Affx-12334308,rs78866910,1:60594223,A,G,rs78866910:0-50	36	86.0	0	50	50	rs78866910
chrX	101043290	101043340	seq_b,AX-31800201,Affx-12334308,rs78866910,1:60594223,A,G,rs78866910:0-50	36	86.0	0	50	50	rs78866910
chrX	145322182	145322232	seq_b,AX-31800201,Affx-12334308,rs78866910,1:60594223,A,G,rs78866910:0-50	36	86.0	0	50	50	rs78866910
chrY	59082986	59083057	seq_b,AX-31800201,Affx-12334308,rs78866910,1:60594223,A,G,rs78866910:0-71	45	81.7	0	71	71	rs78866910
chrY	9474916	9474983	seq_b,AX-31800201,Affx-12334308,rs78866910,1:60594223,A,G,rs78866910:4-71	37	77.7	4	71	67	rs78866910
chrY	18355850	18355900	seq_b,AX-31800201,Affx-12334308,rs78866910,1:60594223,A,G,rs78866910:0-50	36	86.0	0	50	50	rs78866910
chrY	15696676	15696746	seq_b,AX-31800201,Affx-12334308,rs78866910,1:60594223,A,G,rs78866910:1-71	36	75.8	1	71	70	rs78866910
chrY	23579854	23579902	seq_b,AX-31800201,Affx-12334308,rs78866910,1:60594223,A,G,rs78866910:1-49	34	94.8	1	49	48	rs78866910
chrY	5324946	5324972	seq_b,AX-31800201,Affx-12334308,rs78866910,1:60594223,A,G,rs78866910:1-27	26	100.0	1	27	26	rs78866910
chrY	2014839	2014865	seq_b,AX-31800201,Affx-12334308,rs78866910,1:60594223,A,G,rs78866910:1-27	26	100.0	1	27	26	rs78866910
chrY	9943074	9943125	seq_b,AX-31800201,Affx-12334308,rs78866910,1:60594223,A,G,rs78866910:0-49	31	94.3	0	49	49	rs78866910
chrY	2399041	2399067	seq_b,AX-31800201,Affx-12334308,rs78866910,1:60594223,A,G,rs78866910:1-27	24	96.2	1	27	26	rs78866910
chrX	25938311	25938382	seq_b,AX-31800201,Affx-12334308,rs78866910,1:60594223,A,G,rs78866910:0-71	55	88.8	0	71	71	rs78866910
chrX	100429688	100429759	seq_b,AX-31800201,Affx-12334308,rs78866910,1:60594223,A,G,rs78866910:0-71	55	88.8	0	71	71	rs78866910
chrX	102759146	102759217	seq_b,AX-31800201,Affx-12334308,rs78866910,1:60594223,A,G,rs78866910:0-71	55	88.8	0	71	71	rs78866910
chrX	20743167	20743238	seq_b,AX-31800201,Affx-12334308,rs78866910,1:60594223,A,G,rs78866910:0-71	53	87.4	0	71	71	rs78866910
chrX	132841277	132841348	seq_b,AX-31800201,Affx-12334308,rs78866910,1:60594223,A,G,rs78866910:0-71	53	87.4	0	71	71	rs78866910
chrX	25227383	25227453	seq_b,AX-31800201,Affx-12334308,rs78866910,1:60594223,A,G,rs78866910:1-71	52	87.2	1	71	70	rs78866910
chrX	51127057	51127149	seq_b,AX-31800201,Affx-12334308,rs78866910,1:60594223,A,G,rs78866910:0-67	52	89.6	0	67	67	rs78866910
chrX	76895704	76895771	seq_b,AX-31800201,Affx-12334308,rs78866910,1:60594223,A,G,rs78866910:1-71	53	82.1	1	71	70	rs78866910
chrX	133836667	133836738	seq_b,AX-31800201,Affx-12334308,rs78866910,1:60594223,A,G,rs78866910:0-71	47	83.1	0	71	71	rs78866910
chrX	36196340	36196410	seq_b,AX-31800201,Affx-12334308,rs78866910,1:60594223,A,G,rs78866910:1-71	46	82.9	1	71	70	rs78866910
chrX	6568975	6569046	seq_b,AX-31800201,Affx-12334308,rs78866910,1:60594223,A,G,rs78866910:0-71	45	81.7	0	71	71	rs78866910
chrX	14470174	14470245	seq_b,AX-31800201,Affx-12334308,rs78866910,1:60594223,A,G,rs78866910:0-71	45	81.7	0	71	71	rs78866910
chrX	154979980	154980051	seq_b,AX-31800201,Affx-12334308,rs78866910,1:60594223,A,G,rs78866910:0-71	45	81.7	0	71	71	rs78866910
chrX	105840495	105840553	seq_b,AX-31800201,Affx-12334308,rs78866910,1:60594223,A,G,rs78866910:8-69	47	82.8	8	69	61	rs78866910
chrX	16592659	16592730	seq_b,AX-31800201,Affx-12334308,rs78866910,1:60594223,A,G,rs78866910:0-71	43	80.3	0	71	71	rs78866910
chrX	145336531	145336627	seq_b,AX-31800201,Affx-12334308,rs78866910,1:60594223,A,G,rs78866910:0-71	46	83.1	0	71	71	rs78866910
chrX	113425855	113425881	seq_a,AX-31800351,Affx-12334911,rs56205227,1:60652078,T,C,rs56205227:31-60	23	77.0	31	60	29	rs56205227
chrX	113425855	113425881	seq_b,AX-31800351,Affx-12334911,rs56205227,1:60652078,T,C,rs56205227:31-60	25	80.8	31	60	29	rs56205227
chrX	143728741	143728761	seq_a,AX-31800993,Affx-12337783,rs77925514,1:60896027,T,C,rs77925514:6-26	20	100.0	6	26	20	rs77925514
chrX	143728741	143728761	seq_b,AX-31800993,Affx-12337783,rs77925514,1:60896027,T,C,rs77925514:6-26	20	100.0	6	26	20	rs77925514
chrY	152025	152073	seq_a,AX-31800999,Affx-12337807,rs11582803,1:6144483,A,G,rs11582803:0-32	29	96.9	0	32	32	rs11582803
chrY	23293510	23293546	seq_a,AX-31800999,Affx-12337807,rs11582803,1:6144483,A,G,rs11582803:8-36	25	96.3	8	36	28	rs11582803
chrX	202025	202073	seq_a,AX-31800999,Affx-12337807,rs11582803,1:6144483,A,G,rs11582803:0-32	29	96.9	0	32	32	rs11582803
chrX	38785384	38785409	seq_a,AX-31800999,Affx-12337807,rs11582803,1:6144483,A,G,rs11582803:3-28	23	96.0	3	28	25	rs11582803
chrX	33402728	33402751	seq_a,AX-31800999,Affx-12337807,rs11582803,1:6144483,A,G,rs11582803:3-26	23	100.0	3	26	23	rs11582803
chrX	77979689	77979727	seq_a,AX-31800999,Affx-12337807,rs11582803,1:6144483,A,G,rs11582803:0-26	25	100.0	0	26	26	rs11582803
chrX	147662765	147662800	seq_a,AX-31800999,Affx-12337807,rs11582803,1:6144483,A,G,rs11582803:8-35	25	100.0	8	35	27	rs11582803
chrY	1697983	1698012	seq_a,AX-31800999,Affx-12337807,rs11582803,1:6144483,A,G,rs11582803:1-32	26	82.8	1	32	31	rs11582803
chrX	40232366	40232461	seq_a,AX-31800999,Affx-12337807,rs11582803,1:6144483,A,G,rs11582803:0-46	37	93.2	0	46	46	rs11582803
chrX	87152803	87152828	seq_a,AX-31800999,Affx-12337807,rs11582803,1:6144483,A,G,rs11582803:11-36	25	100.0	11	36	25	rs11582803
chrX	1747983	1748012	seq_a,AX-31800999,Affx-12337807,rs11582803,1:6144483,A,G,rs11582803:1-32	26	82.8	1	32	31	rs11582803
chrY	152025	152073	seq_b,AX-31800999,Affx-12337807,rs11582803,1:6144483,A,G,rs11582803:0-32	29	96.9	0	32	32	rs11582803
chrY	23293510	23293545	seq_b,AX-31800999,Affx-12337807,rs11582803,1:6144483,A,G,rs11582803:8-35	24	96.2	8	35	27	rs11582803
chrX	202025	202073	seq_b,AX-31800999,Affx-12337807,rs11582803,1:6144483,A,G,rs11582803:0-32	29	96.9	0	32	32	rs11582803
chrX	38785384	38785409	seq_b,AX-31800999,Affx-12337807,rs11582803,1:6144483,A,G,rs11582803:3-28	23	96.0	3	28	25	rs11582803
chrX	33402728	33402751	seq_b,AX-31800999,Affx-12337807,rs11582803,1:6144483,A,G,rs11582803:3-26	23	100.0	3	26	23	rs11582803
chrX	147662765	147662801	seq_b,AX-31800999,Affx-12337807,rs11582803,1:6144483,A,G,rs11582803:8-36	26	100.0	8	36	28	rs11582803
chrX	77979689	77979727	seq_b,AX-31800999,Affx-12337807,rs11582803,1:6144483,A,G,rs11582803:0-26	25	100.0	0	26	26	rs11582803
chrY	1697983	1698012	seq_b,AX-31800999,Affx-12337807,rs11582803,1:6144483,A,G,rs11582803:1-32	26	82.8	1	32	31	rs11582803
chrX	40232327	40232461	seq_b,AX-31800999,Affx-12337807,rs11582803,1:6144483,A,G,rs11582803:0-31	28	96.8	0	31	31	rs11582803
chrX	87152804	87152828	seq_b,AX-31800999,Affx-12337807,rs11582803,1:6144483,A,G,rs11582803:11-35	24	100.0	11	35	24	rs11582803
chrX	1747983	1748012	seq_b,AX-31800999,Affx-12337807,rs11582803,1:6144483,A,G,rs11582803:1-32	26	82.8	1	32	31	rs11582803
chrX	106548928	106548997	seq_a,AX-31801171,Affx-12338604,rs12731041,1:60963906,A,G,rs12731041:9-61	38	95.3	9	61	52	rs12731041
chrX	51884376	51884407	seq_a,AX-31801171,Affx-12338604,rs12731041,1:60963906,A,G,rs12731041:36-67	27	93.6	36	67	31	rs12731041
chrX	42929448	42929513	seq_a,AX-31801171,Affx-12338604,rs12731041,1:60963906,A,G,rs12731041:7-67	33	94.8	7	67	60	rs12731041
chrX	136685896	136685958	seq_a,AX-31801171,Affx-12338604,rs12731041,1:60963906,A,G,rs12731041:9-67	33	94.6	9	67	58	rs12731041
chrX	121787199	121787265	seq_a,AX-31801171,Affx-12338604,rs12731041,1:60963906,A,G,rs12731041:9-71	31	94.3	9	71	62	rs12731041
chrX	149852649	149852711	seq_a,AX-31801171,Affx-12338604,rs12731041,1:60963906,A,G,rs12731041:9-67	29	96.8	9	67	58	rs12731041
chrX	86343218	86343241	seq_a,AX-31801171,Affx-12338604,rs12731041,1:60963906,A,G,rs12731041:44-67	21	95.7	44	67	23	rs12731041
chrX	21258520	21258543	seq_a,AX-31801171,Affx-12338604,rs12731041,1:60963906,A,G,rs12731041:44-67	21	95.7	44	67	23	rs12731041
chrY	4757858	4757883	seq_a,AX-31801171,Affx-12338604,rs12731041,1:60963906,A,G,rs12731041:42-67	23	96.0	42	67	25	rs12731041
chrX	55278512	55278543	seq_a,AX-31801171,Affx-12338604,rs12731041,1:60963906,A,G,rs12731041:36-67	31	100.0	36	67	31	rs12731041
chrX	70216810	70216872	seq_a,AX-31801171,Affx-12338604,rs12731041,1:60963906,A,G,rs12731041:9-67	34	94.8	9	67	58	rs12731041
chrX	94399864	94399893	seq_a,AX-31801171,Affx-12338604,rs12731041,1:60963906,A,G,rs12731041:38-67	27	96.6	38	67	29	rs12731041
chrX	154205698	154205727	seq_a,AX-31801171,Affx-12338604,rs12731041,1:60963906,A,G,rs12731041:38-67	27	96.6	38	67	29	rs12731041
chrX	126206500	126206531	seq_a,AX-31801171,Affx-12338604,rs12731041,1:60963906,A,G,rs12731041:35-66	25	90.4	35	66	31	rs12731041
chrX	54895299	54895366	seq_a,AX-31801171,Affx-12338604,rs12731041,1:60963906,A,G,rs12731041:5-67	32	97.2	5	67	62	rs12731041
chrX	90905863	90905888	seq_a,AX-31801171,Affx-12338604,rs12731041,1:60963906,A,G,rs12731041:42-67	23	96.0	42	67	25	rs12731041
chrX	41759165	41759189	seq_a,AX-31801171,Affx-12338604,rs12731041,1:60963906,A,G,rs12731041:43-67	22	95.9	43	67	24	rs12731041
chrX	77346229	77346294	seq_a,AX-31801171,Affx-12338604,rs12731041,1:60963906,A,G,rs12731041:4-66	31	94.2	4	66	62	rs12731041
chrX	108181018	108181223	seq_a,AX-31801171,Affx-12338604,rs12731041,1:60963906,A,G,rs12731041:40-67	26	100.0	40	67	27	rs12731041
chrX	112607365	112607388	seq_a,AX-31801171,Affx-12338604,rs12731041,1:60963906,A,G,rs12731041:44-67	21	95.7	44	67	23	rs12731041
chrX	75815199	75815260	seq_a,AX-31801171,Affx-12338604,rs12731041,1:60963906,A,G,rs12731041:9-66	28	96.7	9	66	57	rs12731041
chrX	143727059	143727081	seq_a,AX-31801171,Affx-12338604,rs12731041,1:60963906,A,G,rs12731041:44-66	20	95.5	44	66	22	rs12731041
chrX	108035345	108035367	seq_a,AX-31801171,Affx-12338604,rs12731041,1:60963906,A,G,rs12731041:44-66	20	95.5	44	66	22	rs12731041
chrX	97276430	97276450	seq_a,AX-31801171,Affx-12338604,rs12731041,1:60963906,A,G,rs12731041:44-64	20	100.0	44	64	20	rs12731041
chrX	74257934	74257956	seq_a,AX-31801171,Affx-12338604,rs12731041,1:60963906,A,G,rs12731041:44-66	20	95.5	44	66	22	rs12731041
chrX	70108875	70108931	seq_b,AX-31801171,Affx-12338604,rs12731041,1:60963906,A,G,rs12731041:9-61	35	94.9	9	61	52	rs12731041
chrX	106548928	106548997	seq_b,AX-31801171,Affx-12338604,rs12731041,1:60963906,A,G,rs12731041:9-61	38	95.3	9	61	52	rs12731041
chrX	51884375	51884407	seq_b,AX-31801171,Affx-12338604,rs12731041,1:60963906,A,G,rs12731041:35-67	28	93.8	35	67	32	rs12731041
chrX	42929448	42929513	seq_b,AX-31801171,Affx-12338604,rs12731041,1:60963906,A,G,rs12731041:7-67	33	94.8	7	67	60	rs12731041
chrX	121787199	121787265	seq_b,AX-31801171,Affx-12338604,rs12731041,1:60963906,A,G,rs12731041:9-71	31	94.3	9	71	62	rs12731041
chrX	136685896	136685958	seq_b,AX-31801171,Affx-12338604,rs12731041,1:60963906,A,G,rs12731041:9-67	33	94.6	9	67	58	rs12731041
chrX	149852649	149852711	seq_b,AX-31801171,Affx-12338604,rs12731041,1:60963906,A,G,rs12731041:9-67	29	96.8	9	67	58	rs12731041
chrX	86343218	86343241	seq_b,AX-31801171,Affx-12338604,rs12731041,1:60963906,A,G,rs12731041:44-67	21	95.7	44	67	23	rs12731041
chrX	82385620	82385651	seq_b,AX-31801171,Affx-12338604,rs12731041,1:60963906,A,G,rs12731041:35-66	21	83.9	35	66	31	rs12731041
chrX	21258520	21258543	seq_b,AX-31801171,Affx-12338604,rs12731041,1:60963906,A,G,rs12731041:44-67	21	95.7	44	67	23	rs12731041
chrY	4757858	4757883	seq_b,AX-31801171,Affx-12338604,rs12731041,1:60963906,A,G,rs12731041:42-67	23	96.0	42	67	25	rs12731041
chrX	55278512	55278544	seq_b,AX-31801171,Affx-12338604,rs12731041,1:60963906,A,G,rs12731041:35-67	32	100.0	35	67	32	rs12731041
chrX	74257934	74257998	seq_b,AX-31801171,Affx-12338604,rs12731041,1:60963906,A,G,rs12731041:7-66	37	91.4	7	66	59	rs12731041
chrX	70216810	70216872	seq_b,AX-31801171,Affx-12338604,rs12731041,1:60963906,A,G,rs12731041:9-67	34	94.8	9	67	58	rs12731041
chrX	94399864	94399893	seq_b,AX-31801171,Affx-12338604,rs12731041,1:60963906,A,G,rs12731041:38-67	27	96.6	38	67	29	rs12731041
chrX	154205698	154205727	seq_b,AX-31801171,Affx-12338604,rs12731041,1:60963906,A,G,rs12731041:38-67	27	96.6	38	67	29	rs12731041
chrX	54895299	54895366	seq_b,AX-31801171,Affx-12338604,rs12731041,1:60963906,A,G,rs12731041:5-67	32	97.2	5	67	62	rs12731041
chrX	90905863	90905888	seq_b,AX-31801171,Affx-12338604,rs12731041,1:60963906,A,G,rs12731041:42-67	23	96.0	42	67	25	rs12731041
chrX	41759165	41759189	seq_b,AX-31801171,Affx-12338604,rs12731041,1:60963906,A,G,rs12731041:43-67	22	95.9	43	67	24	rs12731041
chrX	77346229	77346294	seq_b,AX-31801171,Affx-12338604,rs12731041,1:60963906,A,G,rs12731041:4-66	31	94.2	4	66	62	rs12731041
chrX	108181018	108181223	seq_b,AX-31801171,Affx-12338604,rs12731041,1:60963906,A,G,rs12731041:40-67	26	100.0	40	67	27	rs12731041
chrX	115994899	115994925	seq_b,AX-31801171,Affx-12338604,rs12731041,1:60963906,A,G,rs12731041:35-61	22	92.4	35	61	26	rs12731041
chrX	112607365	112607388	seq_b,AX-31801171,Affx-12338604,rs12731041,1:60963906,A,G,rs12731041:44-67	21	95.7	44	67	23	rs12731041
chrX	75815199	75815260	seq_b,AX-31801171,Affx-12338604,rs12731041,1:60963906,A,G,rs12731041:9-66	28	96.7	9	66	57	rs12731041
chrX	143727059	143727081	seq_b,AX-31801171,Affx-12338604,rs12731041,1:60963906,A,G,rs12731041:44-66	20	95.5	44	66	22	rs12731041
chrX	126206500	126206522	seq_b,AX-31801171,Affx-12338604,rs12731041,1:60963906,A,G,rs12731041:44-66	20	95.5	44	66	22	rs12731041
chrX	108035345	108035367	seq_b,AX-31801171,Affx-12338604,rs12731041,1:60963906,A,G,rs12731041:44-66	20	95.5	44	66	22	rs12731041
chrX	12971442	12971462	seq_b,AX-31801317,Affx-12339342,rs72675220,1:61031785,T,C,rs72675220:19-39	20	100.0	19	39	20	rs72675220
chrX	102315455	102315481	seq_b,AX-31801611,Affx-12340788,rs77722331,1:61148945,A,G,rs77722331:20-46	24	96.2	20	46	26	rs77722331
chrX	129238459	129238479	seq_b,AX-31801729,Affx-12341365,rs12046825,1:61198617,T,C,rs12046825:35-55	20	100.0	35	55	20	rs12046825
chrY	8123782	8123813	seq_a,AX-31801871,Affx-12341966,rs71379063,16:10106767,A,G,rs71379063:13-45	26	89.3	13	45	32	rs71379063
chrX	45296916	45296956	seq_a,AX-31801871,Affx-12341966,rs71379063,16:10106767,A,G,rs71379063:0-43	29	75.0	0	43	43	rs71379063
chrX	38799778	38799811	seq_a,AX-31801871,Affx-12341966,rs71379063,16:10106767,A,G,rs71379063:40-71	24	96.2	40	71	31	rs71379063
chrX	134643734	134643788	seq_a,AX-31801871,Affx-12341966,rs71379063,16:10106767,A,G,rs71379063:17-68	38	93.4	17	68	51	rs71379063
chrX	63808126	63808156	seq_a,AX-31801871,Affx-12341966,rs71379063,16:10106767,A,G,rs71379063:0-30	28	96.7	0	30	30	rs71379063
chrX	101965685	101965711	seq_a,AX-31801871,Affx-12341966,rs71379063,16:10106767,A,G,rs71379063:0-26	26	100.0	0	26	26	rs71379063
chrX	101904730	101904757	seq_a,AX-31801871,Affx-12341966,rs71379063,16:10106767,A,G,rs71379063:0-27	25	96.3	0	27	27	rs71379063
chrX	70852109	70852136	seq_a,AX-31801871,Affx-12341966,rs71379063,16:10106767,A,G,rs71379063:0-27	23	92.6	0	27	27	rs71379063
chrX	108509262	108509590	seq_a,AX-31801871,Affx-12341966,rs71379063,16:10106767,A,G,rs71379063:0-27	26	100.0	0	27	27	rs71379063
chrY	8123782	8123813	seq_b,AX-31801871,Affx-12341966,rs71379063,16:10106767,A,G,rs71379063:13-45	28	87.1	13	45	32	rs71379063
chrX	45296916	45296961	seq_b,AX-31801871,Affx-12341966,rs71379063,16:10106767,A,G,rs71379063:0-45	29	82.3	0	45	45	rs71379063
chrX	26583005	26583041	seq_b,AX-31801871,Affx-12341966,rs71379063,16:10106767,A,G,rs71379063:0-36	28	88.9	0	36	36	rs71379063
chrX	38799778	38799811	seq_b,AX-31801871,Affx-12341966,rs71379063,16:10106767,A,G,rs71379063:40-71	24	96.2	40	71	31	rs71379063
chrX	34770903	34770950	seq_b,AX-31801871,Affx-12341966,rs71379063,16:10106767,A,G,rs71379063:1-48	37	89.4	1	48	47	rs71379063
chrX	134643734	134643788	seq_b,AX-31801871,Affx-12341966,rs71379063,16:10106767,A,G,rs71379063:17-68	38	93.2	17	68	51	rs71379063
chrX	63808126	63808156	seq_b,AX-31801871,Affx-12341966,rs71379063,16:10106767,A,G,rs71379063:0-30	28	96.7	0	30	30	rs71379063
chrX	101965685	101965711	seq_b,AX-31801871,Affx-12341966,rs71379063,16:10106767,A,G,rs71379063:0-26	26	100.0	0	26	26	rs71379063
chrX	70852100	70852136	seq_b,AX-31801871,Affx-12341966,rs71379063,16:10106767,A,G,rs71379063:0-36	26	86.2	0	36	36	rs71379063
chrX	101904730	101904757	seq_b,AX-31801871,Affx-12341966,rs71379063,16:10106767,A,G,rs71379063:0-27	25	96.3	0	27	27	rs71379063
chrX	108509262	108509590	seq_b,AX-31801871,Affx-12341966,rs71379063,16:10106767,A,G,rs71379063:0-27	26	100.0	0	27	27	rs71379063
chrX	99705515	99705535	seq_a,AX-31801883,Affx-12342020,rs440798,16:1061752,T,C,rs440798:25-45	20	100.0	25	45	20	rs440798
chrX	18753864	18753884	seq_a,AX-31802891,Affx-12345061,rs7189818,16:10282036,T,C,rs7189818:37-57	20	100.0	37	57	20	rs7189818
chrX	18753864	18753884	seq_b,AX-31802891,Affx-12345061,rs7189818,16:10282036,T,C,rs7189818:37-57	20	100.0	37	57	20	rs7189818
chrY	3177353	3179072	seq_a,AX-31802983,Affx-12345389,rs2111222,16:10301539,A,G,rs2111222:26-70	39	95.4	26	70	44	rs2111222
chrY	3425632	3425653	seq_a,AX-31802983,Affx-12345389,rs2111222,16:10301539,A,G,rs2111222:43-64	21	100.0	43	64	21	rs2111222
chrX	102784500	102784551	seq_a,AX-31802983,Affx-12345389,rs2111222,16:10301539,A,G,rs2111222:21-70	42	93.9	21	70	49	rs2111222
chrX	28458610	28458657	seq_a,AX-31802983,Affx-12345389,rs2111222,16:10301539,A,G,rs2111222:21-66	38	93.2	21	66	45	rs2111222
chrX	71718665	71718710	seq_a,AX-31802983,Affx-12345389,rs2111222,16:10301539,A,G,rs2111222:22-66	37	93.1	22	66	44	rs2111222
chrX	102797373	102797415	seq_a,AX-31802983,Affx-12345389,rs2111222,16:10301539,A,G,rs2111222:23-63	37	97.5	23	63	40	rs2111222
chrX	43085489	43085528	seq_a,AX-31802983,Affx-12345389,rs2111222,16:10301539,A,G,rs2111222:26-63	36	100.0	26	63	37	rs2111222
chrX	63583120	63583334	seq_a,AX-31802983,Affx-12345389,rs2111222,16:10301539,A,G,rs2111222:23-71	41	95.7	23	71	48	rs2111222
chrX	30881516	30881558	seq_a,AX-31802983,Affx-12345389,rs2111222,16:10301539,A,G,rs2111222:23-63	35	94.9	23	63	40	rs2111222
chrX	88902942	88904656	seq_a,AX-31802983,Affx-12345389,rs2111222,16:10301539,A,G,rs2111222:26-70	39	95.4	26	70	44	rs2111222
chrX	38975007	38975048	seq_a,AX-31802983,Affx-12345389,rs2111222,16:10301539,A,G,rs2111222:26-65	34	94.8	26	65	39	rs2111222
chrX	85982485	85982525	seq_a,AX-31802983,Affx-12345389,rs2111222,16:10301539,A,G,rs2111222:26-63	34	97.3	26	63	37	rs2111222
chrX	124717707	124717748	seq_a,AX-31802983,Affx-12345389,rs2111222,16:10301539,A,G,rs2111222:27-66	34	94.9	27	66	39	rs2111222
chrX	22434258	22434298	seq_a,AX-31802983,Affx-12345389,rs2111222,16:10301539,A,G,rs2111222:28-66	33	94.6	28	66	38	rs2111222
chrX	35237106	35237148	seq_a,AX-31802983,Affx-12345389,rs2111222,16:10301539,A,G,rs2111222:23-63	33	92.4	23	63	40	rs2111222
chrX	40625175	40625213	seq_a,AX-31802983,Affx-12345389,rs2111222,16:10301539,A,G,rs2111222:27-63	33	97.3	27	63	36	rs2111222
chrX	55253279	55253317	seq_a,AX-31802983,Affx-12345389,rs2111222,16:10301539,A,G,rs2111222:27-63	33	97.3	27	63	36	rs2111222
chrX	66315002	66315040	seq_a,AX-31802983,Affx-12345389,rs2111222,16:10301539,A,G,rs2111222:26-62	33	97.2	26	62	36	rs2111222
chrY	14006659	14006684	seq_a,AX-31802983,Affx-12345389,rs2111222,16:10301539,A,G,rs2111222:41-66	23	96.0	41	66	25	rs2111222
chrX	83166863	83166904	seq_a,AX-31802983,Affx-12345389,rs2111222,16:10301539,A,G,rs2111222:23-63	39	100.0	23	63	40	rs2111222
chrX	97112413	97112460	seq_a,AX-31802983,Affx-12345389,rs2111222,16:10301539,A,G,rs2111222:21-66	38	93.2	21	66	45	rs2111222
chrX	26634673	26634715	seq_a,AX-31802983,Affx-12345389,rs2111222,16:10301539,A,G,rs2111222:26-66	37	97.5	26	66	40	rs2111222
chrX	84469461	84469505	seq_a,AX-31802983,Affx-12345389,rs2111222,16:10301539,A,G,rs2111222:21-63	37	95.2	21	63	42	rs2111222
chrX	124480944	124480986	seq_a,AX-31802983,Affx-12345389,rs2111222,16:10301539,A,G,rs2111222:26-66	37	97.5	26	66	40	rs2111222
chrX	28059492	28059656	seq_a,AX-31802983,Affx-12345389,rs2111222,16:10301539,A,G,rs2111222:26-71	40	97.7	26	71	45	rs2111222
chrX	64795140	64795185	seq_a,AX-31802983,Affx-12345389,rs2111222,16:10301539,A,G,rs2111222:23-66	36	92.9	23	66	43	rs2111222
chrX	138332463	138332504	seq_a,AX-31802983,Affx-12345389,rs2111222,16:10301539,A,G,rs2111222:26-65	36	97.4	26	65	39	rs2111222
chrX	24340938	24340983	seq_a,AX-31802983,Affx-12345389,rs2111222,16:10301539,A,G,rs2111222:23-66	37	97.5	23	66	43	rs2111222
chrX	85672259	85672301	seq_a,AX-31802983,Affx-12345389,rs2111222,16:10301539,A,G,rs2111222:26-66	35	95.0	26	66	40	rs2111222
chrX	103932212	103932254	seq_a,AX-31802983,Affx-12345389,rs2111222,16:10301539,A,G,rs2111222:26-66	36	97.4	26	66	40	rs2111222
chrX	106040625	106040663	seq_a,AX-31802983,Affx-12345389,rs2111222,16:10301539,A,G,rs2111222:27-63	35	100.0	27	63	36	rs2111222
chrX	145217430	145217477	seq_a,AX-31802983,Affx-12345389,rs2111222,16:10301539,A,G,rs2111222:21-66	36	92.9	21	66	45	rs2111222
chrX	10250616	10250657	seq_a,AX-31802983,Affx-12345389,rs2111222,16:10301539,A,G,rs2111222:27-66	34	94.8	27	66	39	rs2111222
chrX	84861500	84861539	seq_a,AX-31802983,Affx-12345389,rs2111222,16:10301539,A,G,rs2111222:26-63	34	97.3	26	63	37	rs2111222
chrX	85190351	85190392	seq_a,AX-31802983,Affx-12345389,rs2111222,16:10301539,A,G,rs2111222:27-66	34	94.9	27	66	39	rs2111222
chrY	3179027	3179072	seq_b,AX-31802983,Affx-12345389,rs2111222,16:10301539,A,G,rs2111222:26-70	36	97.4	26	70	44	rs2111222
chrY	3425632	3425653	seq_b,AX-31802983,Affx-12345389,rs2111222,16:10301539,A,G,rs2111222:43-64	21	100.0	43	64	21	rs2111222
chrY	3177363	3177393	seq_b,AX-31802983,Affx-12345389,rs2111222,16:10301539,A,G,rs2111222:36-63	23	96.0	36	63	27	rs2111222
chrX	102784500	102784551	seq_b,AX-31802983,Affx-12345389,rs2111222,16:10301539,A,G,rs2111222:21-70	44	96.0	21	70	49	rs2111222
chrX	28458610	28458657	seq_b,AX-31802983,Affx-12345389,rs2111222,16:10301539,A,G,rs2111222:21-66	40	95.5	21	66	45	rs2111222
chrX	64745752	64745799	seq_b,AX-31802983,Affx-12345389,rs2111222,16:10301539,A,G,rs2111222:21-66	40	95.5	21	66	45	rs2111222
chrX	30881516	30881558	seq_b,AX-31802983,Affx-12345389,rs2111222,16:10301539,A,G,rs2111222:23-63	37	97.5	23	63	40	rs2111222
chrX	50984932	50984974	seq_b,AX-31802983,Affx-12345389,rs2111222,16:10301539,A,G,rs2111222:23-63	37	97.5	23	63	40	rs2111222
chrX	51691417	51691545	seq_b,AX-31802983,Affx-12345389,rs2111222,16:10301539,A,G,rs2111222:21-71	40	93.7	21	71	50	rs2111222
chrX	35237106	35237148	seq_b,AX-31802983,Affx-12345389,rs2111222,16:10301539,A,G,rs2111222:23-63	35	94.9	23	63	40	rs2111222
chrX	40625175	40625213	seq_b,AX-31802983,Affx-12345389,rs2111222,16:10301539,A,G,rs2111222:27-63	35	100.0	27	63	36	rs2111222
chrX	71718665	71718710	seq_b,AX-31802983,Affx-12345389,rs2111222,16:10301539,A,G,rs2111222:22-66	35	90.7	22	66	44	rs2111222
chrX	77213404	77213442	seq_b,AX-31802983,Affx-12345389,rs2111222,16:10301539,A,G,rs2111222:27-63	35	100.0	27	63	36	rs2111222
chrX	123824397	123824441	seq_b,AX-31802983,Affx-12345389,rs2111222,16:10301539,A,G,rs2111222:21-64	36	95.0	21	64	43	rs2111222
chrX	39494056	39494095	seq_b,AX-31802983,Affx-12345389,rs2111222,16:10301539,A,G,rs2111222:26-63	34	97.3	26	63	37	rs2111222
chrX	43085489	43085528	seq_b,AX-31802983,Affx-12345389,rs2111222,16:10301539,A,G,rs2111222:26-63	34	97.3	26	63	37	rs2111222
chrX	88904611	88904656	seq_b,AX-31802983,Affx-12345389,rs2111222,16:10301539,A,G,rs2111222:26-70	36	97.4	26	70	44	rs2111222
chrX	149859429	149859468	seq_b,AX-31802983,Affx-12345389,rs2111222,16:10301539,A,G,rs2111222:26-63	34	97.3	26	63	37	rs2111222
chrX	11281159	11281197	seq_b,AX-31802983,Affx-12345389,rs2111222,16:10301539,A,G,rs2111222:27-63	33	97.2	27	63	36	rs2111222
chrY	19482958	19482997	seq_b,AX-31802983,Affx-12345389,rs2111222,16:10301539,A,G,rs2111222:26-64	33	94.8	26	64	38	rs2111222
chrY	14006659	14006684	seq_b,AX-31802983,Affx-12345389,rs2111222,16:10301539,A,G,rs2111222:41-66	23	96.0	41	66	25	rs2111222
chrX	97112413	97112460	seq_b,AX-31802983,Affx-12345389,rs2111222,16:10301539,A,G,rs2111222:21-66	40	95.5	21	66	45	rs2111222
chrX	102133662	102133709	seq_b,AX-31802983,Affx-12345389,rs2111222,16:10301539,A,G,rs2111222:21-66	40	95.6	21	66	45	rs2111222
chrX	4424195	4424239	seq_b,AX-31802983,Affx-12345389,rs2111222,16:10301539,A,G,rs2111222:21-64	38	95.4	21	64	43	rs2111222
chrX	24471380	24471427	seq_b,AX-31802983,Affx-12345389,rs2111222,16:10301539,A,G,rs2111222:21-66	38	93.2	21	66	45	rs2111222
chrX	83166863	83166904	seq_b,AX-31802983,Affx-12345389,rs2111222,16:10301539,A,G,rs2111222:23-63	37	97.5	23	63	40	rs2111222
chrX	10250616	10250657	seq_b,AX-31802983,Affx-12345389,rs2111222,16:10301539,A,G,rs2111222:27-66	36	97.4	27	66	39	rs2111222
chrX	64795140	64795185	seq_b,AX-31802983,Affx-12345389,rs2111222,16:10301539,A,G,rs2111222:23-66	36	92.9	23	66	43	rs2111222
chrX	84835173	84835214	seq_b,AX-31802983,Affx-12345389,rs2111222,16:10301539,A,G,rs2111222:27-66	36	97.5	27	66	39	rs2111222
chrX	105647267	105647388	seq_b,AX-31802983,Affx-12345389,rs2111222,16:10301539,A,G,rs2111222:28-71	39	97.7	28	71	43	rs2111222
chrX	16016834	16016876	seq_b,AX-31802983,Affx-12345389,rs2111222,16:10301539,A,G,rs2111222:23-63	35	94.9	23	63	40	rs2111222
chrX	26634673	26634715	seq_b,AX-31802983,Affx-12345389,rs2111222,16:10301539,A,G,rs2111222:26-66	35	94.9	26	66	40	rs2111222
chrX	30607946	30607986	seq_b,AX-31802983,Affx-12345389,rs2111222,16:10301539,A,G,rs2111222:28-66	35	97.4	28	66	38	rs2111222
chrX	84469461	84469505	seq_b,AX-31802983,Affx-12345389,rs2111222,16:10301539,A,G,rs2111222:21-63	35	92.7	21	63	42	rs2111222
chrX	154761228	154761266	seq_b,AX-31802983,Affx-12345389,rs2111222,16:10301539,A,G,rs2111222:27-63	35	100.0	27	63	36	rs2111222
chrX	24937124	24937161	seq_b,AX-31802983,Affx-12345389,rs2111222,16:10301539,A,G,rs2111222:28-63	34	100.0	28	63	35	rs2111222
chrX	124516218	124516259	seq_b,AX-31802983,Affx-12345389,rs2111222,16:10301539,A,G,rs2111222:24-63	34	94.8	24	63	39	rs2111222
chrX	38684854	38684903	seq_a,AX-31803535,Affx-12347075,rs74448048,16:10407374,T,C,rs74448048:21-71	40	89.4	21	71	50	rs74448048
chrX	53816334	53816379	seq_a,AX-31803535,Affx-12347075,rs74448048,16:10407374,T,C,rs74448048:22-69	34	86.9	22	69	47	rs74448048
chrX	138978425	138978483	seq_a,AX-31803535,Affx-12347075,rs74448048,16:10407374,T,C,rs74448048:16-71	36	92.9	16	71	55	rs74448048
chrX	133857998	133858041	seq_a,AX-31803535,Affx-12347075,rs74448048,16:10407374,T,C,rs74448048:31-71	29	94.0	31	71	40	rs74448048
chrX	68455473	68455531	seq_a,AX-31803535,Affx-12347075,rs74448048,16:10407374,T,C,rs74448048:16-71	36	91.0	16	71	55	rs74448048
chrX	53119095	53119137	seq_a,AX-31803535,Affx-12347075,rs74448048,16:10407374,T,C,rs74448048:29-71	31	91.9	29	71	42	rs74448048
chrX	138978425	138978483	seq_b,AX-31803535,Affx-12347075,rs74448048,16:10407374,T,C,rs74448048:16-71	39	91.5	16	71	55	rs74448048
chrX	53816334	53816379	seq_b,AX-31803535,Affx-12347075,rs74448048,16:10407374,T,C,rs74448048:22-69	32	86.2	22	69	47	rs74448048
chrX	38684874	38684903	seq_b,AX-31803535,Affx-12347075,rs74448048,16:10407374,T,C,rs74448048:40-71	26	85.8	40	71	31	rs74448048
chrX	151266812	151266861	seq_b,AX-31803535,Affx-12347075,rs74448048,16:10407374,T,C,rs74448048:20-71	33	82.5	20	71	51	rs74448048
chrX	68455473	68455499	seq_b,AX-31803535,Affx-12347075,rs74448048,16:10407374,T,C,rs74448048:43-71	23	84.0	43	71	28	rs74448048
chrX	53119095	53119124	seq_b,AX-31803535,Affx-12347075,rs74448048,16:10407374,T,C,rs74448048:41-71	24	88.5	41	71	30	rs74448048
chrX	70603219	70603252	seq_a,AX-31803593,Affx-12347237,rs55807432,16:10417658,A,G,rs55807432:46-71	24	100.0	46	71	25	rs55807432
chrX	70603219	70603252	seq_b,AX-31803593,Affx-12347237,rs55807432,16:10417658,A,G,rs55807432:46-71	24	100.0	46	71	25	rs55807432
chrY	14331878	14331917	seq_a,AX-31803657,Affx-12347394,rs35150362,16:10426259,A,G,rs35150362:32-71	33	92.4	32	71	39	rs35150362
chrX	33001201	33001272	seq_a,AX-31803657,Affx-12347394,rs35150362,16:10426259,A,G,rs35150362:0-71	51	86.0	0	71	71	rs35150362
chrX	43320247	43320288	seq_a,AX-31803657,Affx-12347394,rs35150362,16:10426259,A,G,rs35150362:30-71	41	100.0	30	71	41	rs35150362
chrX	3063462	3063501	seq_a,AX-31803657,Affx-12347394,rs35150362,16:10426259,A,G,rs35150362:32-71	35	94.9	32	71	39	rs35150362
chrY	14331882	14331917	seq_b,AX-31803657,Affx-12347394,rs35150362,16:10426259,A,G,rs35150362:36-71	29	91.5	36	71	35	rs35150362
chrX	33001201	33001272	seq_b,AX-31803657,Affx-12347394,rs35150362,16:10426259,A,G,rs35150362:0-71	49	84.6	0	71	71	rs35150362
chrX	43320247	43320288	seq_b,AX-31803657,Affx-12347394,rs35150362,16:10426259,A,G,rs35150362:30-71	39	97.6	30	71	41	rs35150362
chrX	3063462	3063497	seq_b,AX-31803657,Affx-12347394,rs35150362,16:10426259,A,G,rs35150362:36-71	31	94.3	36	71	35	rs35150362
chrX	14376207	14376238	seq_a,AX-31803679,Affx-12347465,rs12443987,16:10428947,T,C,rs12443987:32-63	29	96.8	32	63	31	rs12443987
chrX	40677186	40677228	seq_b,AX-31803679,Affx-12347465,rs12443987,16:10428947,T,C,rs12443987:24-65	36	95.2	24	65	41	rs12443987
chrX	10390879	10390910	seq_a,AX-31803697,Affx-12347532,rs10444993,16:10432583,A,G,rs10444993:14-45	29	96.8	14	45	31	rs10444993
chrX	39296776	39296797	seq_a,AX-31803697,Affx-12347532,rs10444993,16:10432583,A,G,rs10444993:14-35	21	100.0	14	35	21	rs10444993
chrX	128822549	128822569	seq_a,AX-31803697,Affx-12347532,rs10444993,16:10432583,A,G,rs10444993:14-34	20	100.0	14	34	20	rs10444993
chrX	15548564	15548586	seq_a,AX-31803697,Affx-12347532,rs10444993,16:10432583,A,G,rs10444993:14-36	20	95.5	14	36	22	rs10444993
chrX	13088069	13088090	seq_a,AX-31803697,Affx-12347532,rs10444993,16:10432583,A,G,rs10444993:14-35	21	100.0	14	35	21	rs10444993
chrX	13086946	13086967	seq_a,AX-31803697,Affx-12347532,rs10444993,16:10432583,A,G,rs10444993:14-35	21	100.0	14	35	21	rs10444993
chrX	40287901	40287921	seq_a,AX-31803697,Affx-12347532,rs10444993,16:10432583,A,G,rs10444993:14-34	20	100.0	14	34	20	rs10444993
chrX	10390879	10390910	seq_b,AX-31803697,Affx-12347532,rs10444993,16:10432583,A,G,rs10444993:14-45	29	96.8	14	45	31	rs10444993
chrX	20540016	20540041	seq_b,AX-31803697,Affx-12347532,rs10444993,16:10432583,A,G,rs10444993:18-43	25	100.0	18	43	25	rs10444993
chrX	39296776	39296799	seq_b,AX-31803697,Affx-12347532,rs10444993,16:10432583,A,G,rs10444993:14-37	23	100.0	14	37	23	rs10444993
chrX	128822549	128822569	seq_b,AX-31803697,Affx-12347532,rs10444993,16:10432583,A,G,rs10444993:14-34	20	100.0	14	34	20	rs10444993
chrX	40287890	40287921	seq_b,AX-31803697,Affx-12347532,rs10444993,16:10432583,A,G,rs10444993:14-45	27	93.6	14	45	31	rs10444993
chrX	40145100	40145130	seq_b,AX-31803697,Affx-12347532,rs10444993,16:10432583,A,G,rs10444993:14-45	27	86.7	14	45	31	rs10444993
chrX	15969974	15969999	seq_b,AX-31803697,Affx-12347532,rs10444993,16:10432583,A,G,rs10444993:16-41	23	96.0	16	41	25	rs10444993
chrX	13088069	13088090	seq_b,AX-31803697,Affx-12347532,rs10444993,16:10432583,A,G,rs10444993:14-35	21	100.0	14	35	21	rs10444993
chrX	13086946	13086967	seq_b,AX-31803697,Affx-12347532,rs10444993,16:10432583,A,G,rs10444993:14-35	21	100.0	14	35	21	rs10444993
chrY	14615858	14615902	seq_a,AX-31803719,Affx-12347585,rs8045101,16:10436072,A,G,rs8045101:18-71	34	76.4	18	71	53	rs8045101
chrY	1722910	1722939	seq_a,AX-31803719,Affx-12347585,rs8045101,16:10436072,A,G,rs8045101:42-71	27	96.6	42	71	29	rs8045101
chrY	19522400	19522443	seq_a,AX-31803719,Affx-12347585,rs8045101,16:10436072,A,G,rs8045101:19-71	31	73.0	19	71	52	rs8045101
chrY	2472635	2472661	seq_a,AX-31803719,Affx-12347585,rs8045101,16:10436072,A,G,rs8045101:45-71	24	96.2	45	71	26	rs8045101
chrY	17180275	17180304	seq_a,AX-31803719,Affx-12347585,rs8045101,16:10436072,A,G,rs8045101:42-71	23	89.7	42	71	29	rs8045101
chrY	14308905	14308934	seq_a,AX-31803719,Affx-12347585,rs8045101,16:10436072,A,G,rs8045101:42-71	23	89.7	42	71	29	rs8045101
chrX	5584363	5584398	seq_a,AX-31803719,Affx-12347585,rs8045101,16:10436072,A,G,rs8045101:37-71	33	100.0	37	71	34	rs8045101
chrX	55137372	55137414	seq_a,AX-31803719,Affx-12347585,rs8045101,16:10436072,A,G,rs8045101:20-71	37	78.1	20	71	51	rs8045101
chrX	1772910	1772939	seq_a,AX-31803719,Affx-12347585,rs8045101,16:10436072,A,G,rs8045101:42-71	27	96.6	42	71	29	rs8045101
chrX	13908175	13908204	seq_a,AX-31803719,Affx-12347585,rs8045101,16:10436072,A,G,rs8045101:42-71	27	96.6	42	71	29	rs8045101
chrX	56913404	56913432	seq_a,AX-31803719,Affx-12347585,rs8045101,16:10436072,A,G,rs8045101:43-71	26	96.5	43	71	28	rs8045101
chrX	64758781	64758824	seq_a,AX-31803719,Affx-12347585,rs8045101,16:10436072,A,G,rs8045101:19-71	31	73.0	19	71	52	rs8045101
chrX	89435588	89435617	seq_a,AX-31803719,Affx-12347585,rs8045101,16:10436072,A,G,rs8045101:42-71	25	93.2	42	71	29	rs8045101
chrX	136294999	136295025	seq_a,AX-31803719,Affx-12347585,rs8045101,16:10436072,A,G,rs8045101:45-71	24	96.2	45	71	26	rs8045101
chrX	2522635	2522661	seq_a,AX-31803719,Affx-12347585,rs8045101,16:10436072,A,G,rs8045101:45-71	24	96.2	45	71	26	rs8045101
chrX	53954879	53954908	seq_a,AX-31803719,Affx-12347585,rs8045101,16:10436072,A,G,rs8045101:42-71	23	89.7	42	71	29	rs8045101
chrX	41249409	41249437	seq_a,AX-31803719,Affx-12347585,rs8045101,16:10436072,A,G,rs8045101:42-71	25	85.8	42	71	29	rs8045101
chrX	40832015	40832044	seq_a,AX-31803719,Affx-12347585,rs8045101,16:10436072,A,G,rs8045101:42-71	23	89.7	42	71	29	rs8045101
chrY	2623591	2623635	seq_a,AX-31803719,Affx-12347585,rs8045101,16:10436072,A,G,rs8045101:18-71	34	76.4	18	71	53	rs8045101
chrY	2417540	2417568	seq_a,AX-31803719,Affx-12347585,rs8045101,16:10436072,A,G,rs8045101:43-71	28	100.0	43	71	28	rs8045101
chrY	14908868	14908910	seq_a,AX-31803719,Affx-12347585,rs8045101,16:10436072,A,G,rs8045101:19-71	34	75.0	19	71	52	rs8045101
chrY	5227563	5227592	seq_a,AX-31803719,Affx-12347585,rs8045101,16:10436072,A,G,rs8045101:42-71	27	96.6	42	71	29	rs8045101
chrY	59212243	59212286	seq_a,AX-31803719,Affx-12347585,rs8045101,16:10436072,A,G,rs8045101:19-71	31	73.0	19	71	52	rs8045101
chrX	2673591	2673635	seq_a,AX-31803719,Affx-12347585,rs8045101,16:10436072,A,G,rs8045101:18-71	34	76.4	18	71	53	rs8045101
chrX	91389943	91389972	seq_a,AX-31803719,Affx-12347585,rs8045101,16:10436072,A,G,rs8045101:42-71	29	100.0	42	71	29	rs8045101
chrX	139118933	139118962	seq_a,AX-31803719,Affx-12347585,rs8045101,16:10436072,A,G,rs8045101:42-71	29	100.0	42	71	29	rs8045101
chrX	139977643	139977672	seq_a,AX-31803719,Affx-12347585,rs8045101,16:10436072,A,G,rs8045101:42-71	29	100.0	42	71	29	rs8045101
chrX	2467540	2467568	seq_a,AX-31803719,Affx-12347585,rs8045101,16:10436072,A,G,rs8045101:43-71	28	100.0	43	71	28	rs8045101
chrX	54871699	54871727	seq_a,AX-31803719,Affx-12347585,rs8045101,16:10436072,A,G,rs8045101:43-71	28	100.0	43	71	28	rs8045101
chrX	6303803	6303845	seq_a,AX-31803719,Affx-12347585,rs8045101,16:10436072,A,G,rs8045101:19-71	34	75.0	19	71	52	rs8045101
chrX	96383451	96383480	seq_a,AX-31803719,Affx-12347585,rs8045101,16:10436072,A,G,rs8045101:42-71	27	96.6	42	71	29	rs8045101
chrX	139982982	139983011	seq_a,AX-31803719,Affx-12347585,rs8045101,16:10436072,A,G,rs8045101:42-71	27	96.6	42	71	29	rs8045101
chrX	155109237	155109280	seq_a,AX-31803719,Affx-12347585,rs8045101,16:10436072,A,G,rs8045101:19-71	31	73.0	19	71	52	rs8045101
chrX	6949267	6949296	seq_a,AX-31803719,Affx-12347585,rs8045101,16:10436072,A,G,rs8045101:42-71	25	93.2	42	71	29	rs8045101
chrX	133349079	133349104	seq_a,AX-31803719,Affx-12347585,rs8045101,16:10436072,A,G,rs8045101:42-67	25	100.0	42	67	25	rs8045101
chrX	152179121	152179146	seq_a,AX-31803719,Affx-12347585,rs8045101,16:10436072,A,G,rs8045101:42-67	25	100.0	42	67	25	rs8045101
chrX	46228173	46228197	seq_a,AX-31803719,Affx-12347585,rs8045101,16:10436072,A,G,rs8045101:42-66	24	100.0	42	66	24	rs8045101
chrX	18114352	18114394	seq_a,AX-31803719,Affx-12347585,rs8045101,16:10436072,A,G,rs8045101:20-71	29	70.3	20	71	51	rs8045101
chrX	84076015	84076040	seq_a,AX-31803719,Affx-12347585,rs8045101,16:10436072,A,G,rs8045101:46-71	23	96.0	46	71	25	rs8045101
chrY	14615858	14615902	seq_b,AX-31803719,Affx-12347585,rs8045101,16:10436072,A,G,rs8045101:18-71	34	76.4	18	71	53	rs8045101
chrY	1722910	1722939	seq_b,AX-31803719,Affx-12347585,rs8045101,16:10436072,A,G,rs8045101:42-71	27	96.6	42	71	29	rs8045101
chrY	19522400	19522443	seq_b,AX-31803719,Affx-12347585,rs8045101,16:10436072,A,G,rs8045101:19-71	31	73.0	19	71	52	rs8045101
chrY	2472635	2472661	seq_b,AX-31803719,Affx-12347585,rs8045101,16:10436072,A,G,rs8045101:45-71	24	96.2	45	71	26	rs8045101
chrY	17180275	17180304	seq_b,AX-31803719,Affx-12347585,rs8045101,16:10436072,A,G,rs8045101:42-71	23	89.7	42	71	29	rs8045101
chrY	14308905	14308934	seq_b,AX-31803719,Affx-12347585,rs8045101,16:10436072,A,G,rs8045101:42-71	23	89.7	42	71	29	rs8045101
chrX	5584363	5584398	seq_b,AX-31803719,Affx-12347585,rs8045101,16:10436072,A,G,rs8045101:37-71	33	100.0	37	71	34	rs8045101
chrX	55137372	55137414	seq_b,AX-31803719,Affx-12347585,rs8045101,16:10436072,A,G,rs8045101:20-71	37	78.1	20	71	51	rs8045101
chrX	1772910	1772939	seq_b,AX-31803719,Affx-12347585,rs8045101,16:10436072,A,G,rs8045101:42-71	27	96.6	42	71	29	rs8045101
chrX	13908175	13908204	seq_b,AX-31803719,Affx-12347585,rs8045101,16:10436072,A,G,rs8045101:42-71	27	96.6	42	71	29	rs8045101
chrX	56913404	56913432	seq_b,AX-31803719,Affx-12347585,rs8045101,16:10436072,A,G,rs8045101:43-71	26	96.5	43	71	28	rs8045101
chrX	64758781	64758824	seq_b,AX-31803719,Affx-12347585,rs8045101,16:10436072,A,G,rs8045101:19-71	31	73.0	19	71	52	rs8045101
chrX	89435588	89435617	seq_b,AX-31803719,Affx-12347585,rs8045101,16:10436072,A,G,rs8045101:42-71	25	93.2	42	71	29	rs8045101
chrX	136294999	136295025	seq_b,AX-31803719,Affx-12347585,rs8045101,16:10436072,A,G,rs8045101:45-71	24	96.2	45	71	26	rs8045101
chrX	2522635	2522661	seq_b,AX-31803719,Affx-12347585,rs8045101,16:10436072,A,G,rs8045101:45-71	24	96.2	45	71	26	rs8045101
chrX	53954879	53954908	seq_b,AX-31803719,Affx-12347585,rs8045101,16:10436072,A,G,rs8045101:42-71	23	89.7	42	71	29	rs8045101
chrX	41249409	41249437	seq_b,AX-31803719,Affx-12347585,rs8045101,16:10436072,A,G,rs8045101:42-71	25	85.8	42	71	29	rs8045101
chrX	40832015	40832044	seq_b,AX-31803719,Affx-12347585,rs8045101,16:10436072,A,G,rs8045101:42-71	23	89.7	42	71	29	rs8045101
chrY	2623591	2623635	seq_b,AX-31803719,Affx-12347585,rs8045101,16:10436072,A,G,rs8045101:18-71	34	76.4	18	71	53	rs8045101
chrY	2417540	2417568	seq_b,AX-31803719,Affx-12347585,rs8045101,16:10436072,A,G,rs8045101:43-71	28	100.0	43	71	28	rs8045101
chrY	14908868	14908910	seq_b,AX-31803719,Affx-12347585,rs8045101,16:10436072,A,G,rs8045101:19-71	34	75.0	19	71	52	rs8045101
chrY	5227563	5227592	seq_b,AX-31803719,Affx-12347585,rs8045101,16:10436072,A,G,rs8045101:42-71	27	96.6	42	71	29	rs8045101
chrY	59212243	59212286	seq_b,AX-31803719,Affx-12347585,rs8045101,16:10436072,A,G,rs8045101:19-71	31	73.0	19	71	52	rs8045101
chrX	2673591	2673635	seq_b,AX-31803719,Affx-12347585,rs8045101,16:10436072,A,G,rs8045101:18-71	34	76.4	18	71	53	rs8045101
chrX	91389943	91389972	seq_b,AX-31803719,Affx-12347585,rs8045101,16:10436072,A,G,rs8045101:42-71	29	100.0	42	71	29	rs8045101
chrX	139118933	139118962	seq_b,AX-31803719,Affx-12347585,rs8045101,16:10436072,A,G,rs8045101:42-71	29	100.0	42	71	29	rs8045101
chrX	139977643	139977672	seq_b,AX-31803719,Affx-12347585,rs8045101,16:10436072,A,G,rs8045101:42-71	29	100.0	42	71	29	rs8045101
chrX	2467540	2467568	seq_b,AX-31803719,Affx-12347585,rs8045101,16:10436072,A,G,rs8045101:43-71	28	100.0	43	71	28	rs8045101
chrX	54871699	54871727	seq_b,AX-31803719,Affx-12347585,rs8045101,16:10436072,A,G,rs8045101:43-71	28	100.0	43	71	28	rs8045101
chrX	6303803	6303845	seq_b,AX-31803719,Affx-12347585,rs8045101,16:10436072,A,G,rs8045101:19-71	34	75.0	19	71	52	rs8045101
chrX	96383451	96383480	seq_b,AX-31803719,Affx-12347585,rs8045101,16:10436072,A,G,rs8045101:42-71	27	96.6	42	71	29	rs8045101
chrX	139982982	139983011	seq_b,AX-31803719,Affx-12347585,rs8045101,16:10436072,A,G,rs8045101:42-71	27	96.6	42	71	29	rs8045101
chrX	155109237	155109280	seq_b,AX-31803719,Affx-12347585,rs8045101,16:10436072,A,G,rs8045101:19-71	31	73.0	19	71	52	rs8045101
chrX	6949267	6949296	seq_b,AX-31803719,Affx-12347585,rs8045101,16:10436072,A,G,rs8045101:42-71	25	93.2	42	71	29	rs8045101
chrX	133349079	133349104	seq_b,AX-31803719,Affx-12347585,rs8045101,16:10436072,A,G,rs8045101:42-67	25	100.0	42	67	25	rs8045101
chrX	152179121	152179146	seq_b,AX-31803719,Affx-12347585,rs8045101,16:10436072,A,G,rs8045101:42-67	25	100.0	42	67	25	rs8045101
chrX	46228173	46228197	seq_b,AX-31803719,Affx-12347585,rs8045101,16:10436072,A,G,rs8045101:42-66	24	100.0	42	66	24	rs8045101
chrX	18114352	18114394	seq_b,AX-31803719,Affx-12347585,rs8045101,16:10436072,A,G,rs8045101:20-71	29	70.3	20	71	51	rs8045101
chrX	84076015	84076040	seq_b,AX-31803719,Affx-12347585,rs8045101,16:10436072,A,G,rs8045101:46-71	23	96.0	46	71	25	rs8045101
chrY	7909296	7909321	seq_b,AX-31803733,Affx-12347599,rs72779741,16:10436677,A,T,rs72779741:23-49	22	84.0	23	49	26	rs72779741
chrY	13944131	13944154	seq_a,AX-31803743,Affx-12347626,rs74925142,16:10437820,A,T,rs74925142:25-48	23	100.0	25	48	23	rs74925142
chrX	100309773	100309821	seq_a,AX-31803743,Affx-12347626,rs74925142,16:10437820,A,T,rs74925142:0-48	34	85.5	0	48	48	rs74925142
chrX	20110784	20110804	seq_a,AX-31803743,Affx-12347626,rs74925142,16:10437820,A,T,rs74925142:27-47	20	100.0	27	47	20	rs74925142
chrY	6706392	6706418	seq_a,AX-31803743,Affx-12347626,rs74925142,16:10437820,A,T,rs74925142:22-48	26	100.0	22	48	26	rs74925142
chrX	53043388	53043436	seq_a,AX-31803743,Affx-12347626,rs74925142,16:10437820,A,T,rs74925142:0-48	38	93.1	0	48	48	rs74925142
chrX	105719914	105719946	seq_a,AX-31803743,Affx-12347626,rs74925142,16:10437820,A,T,rs74925142:15-48	31	90.7	15	48	33	rs74925142
chrX	12074328	12074356	seq_a,AX-31803743,Affx-12347626,rs74925142,16:10437820,A,T,rs74925142:20-48	26	96.5	20	48	28	rs74925142
chrX	132154391	132154417	seq_a,AX-31803743,Affx-12347626,rs74925142,16:10437820,A,T,rs74925142:21-47	24	96.2	21	47	26	rs74925142
chrX	115417283	115417312	seq_a,AX-31803743,Affx-12347626,rs74925142,16:10437820,A,T,rs74925142:19-48	26	96.5	19	48	29	rs74925142
chrX	7538594	7538615	seq_a,AX-31803743,Affx-12347626,rs74925142,16:10437820,A,T,rs74925142:25-46	21	100.0	25	46	21	rs74925142
chrX	37742286	37742356	seq_a,AX-31803755,Affx-12347637,rs76747184,16:10438604,C,G,rs76747184:0-70	54	88.6	0	70	70	rs76747184
chrX	37742286	37742356	seq_b,AX-31803755,Affx-12347637,rs76747184,16:10438604,C,G,rs76747184:0-70	52	87.2	0	70	70	rs76747184
chrX	100431638	100431698	seq_a,AX-31803773,Affx-12347689,rs72779742,16:10442196,A,C,rs72779742:0-60	32	76.7	0	60	60	rs72779742
chrX	50719278	50719322	seq_a,AX-31803773,Affx-12347689,rs72779742,16:10442196,A,C,rs72779742:9-42	25	96.3	9	42	33	rs72779742
chrX	100431638	100431698	seq_b,AX-31803773,Affx-12347689,rs72779742,16:10442196,A,C,rs72779742:0-60	32	76.7	0	60	60	rs72779742
chrY	20872770	20872790	seq_a,AX-31804133,Affx-12348881,rs117746433,16:10521933,T,C,rs117746433:17-37	20	100.0	17	37	20	rs117746433
chrY	20771383	20771403	seq_a,AX-31804133,Affx-12348881,rs117746433,16:10521933,T,C,rs117746433:17-37	20	100.0	17	37	20	rs117746433
chrX	23486860	23486883	seq_b,AX-31804133,Affx-12348881,rs117746433,16:10521933,T,C,rs117746433:26-49	21	95.7	26	49	23	rs117746433
chrY	2352229	2352296	seq_a,AX-31804413,Affx-12349941,rs9921950,16:10594136,T,C,rs9921950:0-67	47	85.1	0	67	67	rs9921950
chrY	20480281	20480311	seq_a,AX-31804413,Affx-12349941,rs9921950,16:10594136,T,C,rs9921950:0-30	30	100.0	0	30	30	rs9921950
chrY	5261333	5261363	seq_a,AX-31804413,Affx-12349941,rs9921950,16:10594136,T,C,rs9921950:0-30	30	100.0	0	30	30	rs9921950
chrY	7014764	7014792	seq_a,AX-31804413,Affx-12349941,rs9921950,16:10594136,T,C,rs9921950:5-33	28	100.0	5	33	28	rs9921950
chrY	26914325	26914351	seq_a,AX-31804413,Affx-12349941,rs9921950,16:10594136,T,C,rs9921950:4-30	26	100.0	4	30	26	rs9921950
chrY	25280601	25280627	seq_a,AX-31804413,Affx-12349941,rs9921950,16:10594136,T,C,rs9921950:4-30	26	100.0	4	30	26	rs9921950
chrY	18308023	18308051	seq_a,AX-31804413,Affx-12349941,rs9921950,16:10594136,T,C,rs9921950:0-28	26	96.5	0	28	28	rs9921950
chrX	2402229	2402296	seq_a,AX-31804413,Affx-12349941,rs9921950,16:10594136,T,C,rs9921950:0-67	47	85.1	0	67	67	rs9921950
chrX	23878854	23878890	seq_a,AX-31804413,Affx-12349941,rs9921950,16:10594136,T,C,rs9921950:0-36	36	100.0	0	36	36	rs9921950
chrX	53486543	53486581	seq_a,AX-31804413,Affx-12349941,rs9921950,16:10594136,T,C,rs9921950:0-38	36	97.4	0	38	38	rs9921950
chrX	140620711	140620747	seq_a,AX-31804413,Affx-12349941,rs9921950,16:10594136,T,C,rs9921950:0-36	36	100.0	0	36	36	rs9921950
chrX	2903489	2903691	seq_a,AX-31804413,Affx-12349941,rs9921950,16:10594136,T,C,rs9921950:0-67	43	89.1	0	67	67	rs9921950
chrX	53304551	53304587	seq_a,AX-31804413,Affx-12349941,rs9921950,16:10594136,T,C,rs9921950:0-36	34	97.3	0	36	36	rs9921950
chrX	64197596	64197632	seq_a,AX-31804413,Affx-12349941,rs9921950,16:10594136,T,C,rs9921950:0-36	34	97.3	0	36	36	rs9921950
chrX	77083697	77083734	seq_a,AX-31804413,Affx-12349941,rs9921950,16:10594136,T,C,rs9921950:5-42	33	94.6	5	42	37	rs9921950
chrX	130844218	130844249	seq_a,AX-31804413,Affx-12349941,rs9921950,16:10594136,T,C,rs9921950:5-36	31	100.0	5	36	31	rs9921950
chrX	4467287	4467328	seq_a,AX-31804413,Affx-12349941,rs9921950,16:10594136,T,C,rs9921950:0-35	32	97.2	0	35	35	rs9921950
chrX	53143303	53143333	seq_a,AX-31804413,Affx-12349941,rs9921950,16:10594136,T,C,rs9921950:5-35	30	100.0	5	35	30	rs9921950
chrX	91423162	91423192	seq_a,AX-31804413,Affx-12349941,rs9921950,16:10594136,T,C,rs9921950:0-30	30	100.0	0	30	30	rs9921950
chrX	113951701	113951731	seq_a,AX-31804413,Affx-12349941,rs9921950,16:10594136,T,C,rs9921950:0-30	30	100.0	0	30	30	rs9921950
chrX	133070167	133070203	seq_a,AX-31804413,Affx-12349941,rs9921950,16:10594136,T,C,rs9921950:0-36	30	91.7	0	36	36	rs9921950
chrX	131245381	131245414	seq_a,AX-31804413,Affx-12349941,rs9921950,16:10594136,T,C,rs9921950:0-33	29	94.0	0	33	33	rs9921950
chrX	132420068	132420562	seq_a,AX-31804413,Affx-12349941,rs9921950,16:10594136,T,C,rs9921950:0-35	32	97.2	0	35	35	rs9921950
chrY	1889340	1889395	seq_a,AX-31804413,Affx-12349941,rs9921950,16:10594136,T,C,rs9921950:7-62	39	85.5	7	62	55	rs9921950
chrX	1939340	1939395	seq_a,AX-31804413,Affx-12349941,rs9921950,16:10594136,T,C,rs9921950:7-62	39	85.5	7	62	55	rs9921950
chrX	70425329	70425367	seq_a,AX-31804413,Affx-12349941,rs9921950,16:10594136,T,C,rs9921950:0-38	38	100.0	0	38	38	rs9921950
chrX	44662839	44662877	seq_a,AX-31804413,Affx-12349941,rs9921950,16:10594136,T,C,rs9921950:0-38	36	97.4	0	38	38	rs9921950
chrX	83475374	83475410	seq_a,AX-31804413,Affx-12349941,rs9921950,16:10594136,T,C,rs9921950:0-36	36	100.0	0	36	36	rs9921950
chrX	129223241	129223279	seq_a,AX-31804413,Affx-12349941,rs9921950,16:10594136,T,C,rs9921950:0-38	36	97.4	0	38	38	rs9921950
chrX	140148907	140148943	seq_a,AX-31804413,Affx-12349941,rs9921950,16:10594136,T,C,rs9921950:0-36	36	100.0	0	36	36	rs9921950
chrX	13559420	13559457	seq_a,AX-31804413,Affx-12349941,rs9921950,16:10594136,T,C,rs9921950:5-42	33	94.6	5	42	37	rs9921950
chrX	15056193	15056228	seq_a,AX-31804413,Affx-12349941,rs9921950,16:10594136,T,C,rs9921950:0-35	33	97.2	0	35	35	rs9921950
chrX	15825928	15825964	seq_a,AX-31804413,Affx-12349941,rs9921950,16:10594136,T,C,rs9921950:0-36	32	94.5	0	36	36	rs9921950
chrX	103522659	103522720	seq_a,AX-31804413,Affx-12349941,rs9921950,16:10594136,T,C,rs9921950:0-38	35	97.4	0	38	38	rs9921950
chrX	129186880	129186918	seq_a,AX-31804413,Affx-12349941,rs9921950,16:10594136,T,C,rs9921950:0-38	32	92.2	0	38	38	rs9921950
chrX	18325169	18325222	seq_a,AX-31804413,Affx-12349941,rs9921950,16:10594136,T,C,rs9921950:0-35	34	100.0	0	35	35	rs9921950
chrX	124349863	124349894	seq_a,AX-31804413,Affx-12349941,rs9921950,16:10594136,T,C,rs9921950:5-36	31	100.0	5	36	31	rs9921950
chrX	19546818	19546848	seq_a,AX-31804413,Affx-12349941,rs9921950,16:10594136,T,C,rs9921950:0-30	30	100.0	0	30	30	rs9921950
chrX	103485643	103485673	seq_a,AX-31804413,Affx-12349941,rs9921950,16:10594136,T,C,rs9921950:0-30	30	100.0	0	30	30	rs9921950
chrX	135177504	135177534	seq_a,AX-31804413,Affx-12349941,rs9921950,16:10594136,T,C,rs9921950:0-30	30	100.0	0	30	30	rs9921950
chrY	2352229	2352296	seq_b,AX-31804413,Affx-12349941,rs9921950,16:10594136,T,C,rs9921950:0-67	45	83.6	0	67	67	rs9921950
chrY	20480281	20480311	seq_b,AX-31804413,Affx-12349941,rs9921950,16:10594136,T,C,rs9921950:0-30	30	100.0	0	30	30	rs9921950
chrY	5261333	5261363	seq_b,AX-31804413,Affx-12349941,rs9921950,16:10594136,T,C,rs9921950:0-30	30	100.0	0	30	30	rs9921950
chrY	7014764	7014792	seq_b,AX-31804413,Affx-12349941,rs9921950,16:10594136,T,C,rs9921950:5-33	28	100.0	5	33	28	rs9921950
chrY	26914325	26914351	seq_b,AX-31804413,Affx-12349941,rs9921950,16:10594136,T,C,rs9921950:4-30	26	100.0	4	30	26	rs9921950
chrY	25280601	25280627	seq_b,AX-31804413,Affx-12349941,rs9921950,16:10594136,T,C,rs9921950:4-30	26	100.0	4	30	26	rs9921950
chrY	18308023	18308051	seq_b,AX-31804413,Affx-12349941,rs9921950,16:10594136,T,C,rs9921950:0-28	26	96.5	0	28	28	rs9921950
chrX	2402229	2402296	seq_b,AX-31804413,Affx-12349941,rs9921950,16:10594136,T,C,rs9921950:0-67	45	83.6	0	67	67	rs9921950
chrX	23878854	23878889	seq_b,AX-31804413,Affx-12349941,rs9921950,16:10594136,T,C,rs9921950:0-35	35	100.0	0	35	35	rs9921950
chrX	140620711	140620746	seq_b,AX-31804413,Affx-12349941,rs9921950,16:10594136,T,C,rs9921950:0-35	35	100.0	0	35	35	rs9921950
chrX	4467287	4467331	seq_b,AX-31804413,Affx-12349941,rs9921950,16:10594136,T,C,rs9921950:0-38	35	97.4	0	38	38	rs9921950
chrX	53304551	53304586	seq_b,AX-31804413,Affx-12349941,rs9921950,16:10594136,T,C,rs9921950:0-35	33	97.2	0	35	35	rs9921950
chrX	53486543	53486578	seq_b,AX-31804413,Affx-12349941,rs9921950,16:10594136,T,C,rs9921950:0-35	33	97.2	0	35	35	rs9921950
chrX	64197596	64197631	seq_b,AX-31804413,Affx-12349941,rs9921950,16:10594136,T,C,rs9921950:0-35	33	97.2	0	35	35	rs9921950
chrX	132420068	132420565	seq_b,AX-31804413,Affx-12349941,rs9921950,16:10594136,T,C,rs9921950:0-38	35	97.4	0	38	38	rs9921950
chrX	53143303	53143333	seq_b,AX-31804413,Affx-12349941,rs9921950,16:10594136,T,C,rs9921950:5-35	30	100.0	5	35	30	rs9921950
chrX	91423162	91423192	seq_b,AX-31804413,Affx-12349941,rs9921950,16:10594136,T,C,rs9921950:0-30	30	100.0	0	30	30	rs9921950
chrX	103015628	103015666	seq_b,AX-31804413,Affx-12349941,rs9921950,16:10594136,T,C,rs9921950:0-38	30	89.5	0	38	38	rs9921950
chrX	113951701	113951731	seq_b,AX-31804413,Affx-12349941,rs9921950,16:10594136,T,C,rs9921950:0-30	30	100.0	0	30	30	rs9921950
chrX	130844218	130844248	seq_b,AX-31804413,Affx-12349941,rs9921950,16:10594136,T,C,rs9921950:5-35	30	100.0	5	35	30	rs9921950
chrX	131245381	131245414	seq_b,AX-31804413,Affx-12349941,rs9921950,16:10594136,T,C,rs9921950:0-33	29	94.0	0	33	33	rs9921950
chrX	80095588	80095621	seq_b,AX-31804413,Affx-12349941,rs9921950,16:10594136,T,C,rs9921950:5-38	29	94.0	5	38	33	rs9921950
chrX	133070167	133070198	seq_b,AX-31804413,Affx-12349941,rs9921950,16:10594136,T,C,rs9921950:0-31	27	93.6	0	31	31	rs9921950
chrX	103485630	103485673	seq_b,AX-31804413,Affx-12349941,rs9921950,16:10594136,T,C,rs9921950:0-43	37	93.1	0	43	43	rs9921950
chrX	15056190	15056228	seq_b,AX-31804413,Affx-12349941,rs9921950,16:10594136,T,C,rs9921950:0-38	36	97.4	0	38	38	rs9921950
chrX	70425332	70425367	seq_b,AX-31804413,Affx-12349941,rs9921950,16:10594136,T,C,rs9921950:0-35	35	100.0	0	35	35	rs9921950
chrX	83475375	83475410	seq_b,AX-31804413,Affx-12349941,rs9921950,16:10594136,T,C,rs9921950:0-35	35	100.0	0	35	35	rs9921950
chrX	140148908	140148943	seq_b,AX-31804413,Affx-12349941,rs9921950,16:10594136,T,C,rs9921950:0-35	35	100.0	0	35	35	rs9921950
chrX	18325166	18325222	seq_b,AX-31804413,Affx-12349941,rs9921950,16:10594136,T,C,rs9921950:0-38	37	100.0	0	38	38	rs9921950
chrX	19546810	19546848	seq_b,AX-31804413,Affx-12349941,rs9921950,16:10594136,T,C,rs9921950:0-38	34	94.8	0	38	38	rs9921950
chrX	44662842	44662877	seq_b,AX-31804413,Affx-12349941,rs9921950,16:10594136,T,C,rs9921950:0-35	33	97.2	0	35	35	rs9921950
chrX	47288715	47288750	seq_b,AX-31804413,Affx-12349941,rs9921950,16:10594136,T,C,rs9921950:7-42	33	97.2	7	42	35	rs9921950
chrX	129223244	129223279	seq_b,AX-31804413,Affx-12349941,rs9921950,16:10594136,T,C,rs9921950:0-35	33	97.2	0	35	35	rs9921950
chrX	53481295	53481453	seq_b,AX-31804413,Affx-12349941,rs9921950,16:10594136,T,C,rs9921950:0-38	35	97.4	0	38	38	rs9921950
chrX	15825929	15825964	seq_b,AX-31804413,Affx-12349941,rs9921950,16:10594136,T,C,rs9921950:0-35	31	94.3	0	35	35	rs9921950
chrX	104962676	104962766	seq_b,AX-31804413,Affx-12349941,rs9921950,16:10594136,T,C,rs9921950:0-38	33	94.8	0	38	38	rs9921950
chrX	124349864	124349894	seq_b,AX-31804413,Affx-12349941,rs9921950,16:10594136,T,C,rs9921950:5-35	30	100.0	5	35	30	rs9921950
chrX	135177504	135177534	seq_b,AX-31804413,Affx-12349941,rs9921950,16:10594136,T,C,rs9921950:0-30	30	100.0	0	30	30	rs9921950
chrX	80359600	80359633	seq_b,AX-31804413,Affx-12349941,rs9921950,16:10594136,T,C,rs9921950:5-38	29	94.0	5	38	33	rs9921950
chrX	62956902	62956923	seq_a,AX-31804427,Affx-12349960,rs59985536,16:10594904,T,C,rs59985536:6-27	21	100.0	6	27	21	rs59985536
chrX	62956902	62956923	seq_b,AX-31804427,Affx-12349960,rs59985536,16:10594904,T,C,rs59985536:6-27	21	100.0	6	27	21	rs59985536
chrY	17323436	17323459	seq_a,AX-31804793,Affx-12350776,rs4984762,16:1114751,A,G,rs4984762:25-48	23	100.0	25	48	23	rs4984762
chrY	17923632	17923653	seq_a,AX-31804793,Affx-12350776,rs4984762,16:1114751,A,G,rs4984762:27-48	21	100.0	27	48	21	rs4984762
chrX	5826088	5826110	seq_a,AX-31804793,Affx-12350776,rs4984762,16:1114751,A,G,rs4984762:28-50	22	100.0	28	50	22	rs4984762
chrX	95046526	95046548	seq_a,AX-31804793,Affx-12350776,rs4984762,16:1114751,A,G,rs4984762:26-48	22	100.0	26	48	22	rs4984762
chrX	154602348	154602369	seq_a,AX-31804793,Affx-12350776,rs4984762,16:1114751,A,G,rs4984762:28-49	21	100.0	28	49	21	rs4984762
chrX	133701832	133701853	seq_a,AX-31804793,Affx-12350776,rs4984762,16:1114751,A,G,rs4984762:27-48	21	100.0	27	48	21	rs4984762
chrX	94395867	94395888	seq_a,AX-31804793,Affx-12350776,rs4984762,16:1114751,A,G,rs4984762:27-48	21	100.0	27	48	21	rs4984762
chrX	47924852	47924873	seq_a,AX-31804793,Affx-12350776,rs4984762,16:1114751,A,G,rs4984762:27-48	21	100.0	27	48	21	rs4984762
chrX	4138032	4138053	seq_a,AX-31804793,Affx-12350776,rs4984762,16:1114751,A,G,rs4984762:27-48	21	100.0	27	48	21	rs4984762
chrX	143320966	143320986	seq_a,AX-31804793,Affx-12350776,rs4984762,16:1114751,A,G,rs4984762:29-49	20	100.0	29	49	20	rs4984762
chrX	118135178	118135201	seq_a,AX-31804793,Affx-12350776,rs4984762,16:1114751,A,G,rs4984762:27-49	21	100.0	27	49	22	rs4984762
chrY	519624	519644	seq_a,AX-31804793,Affx-12350776,rs4984762,16:1114751,A,G,rs4984762:27-47	20	100.0	27	47	20	rs4984762
chrX	145475083	145475104	seq_a,AX-31804793,Affx-12350776,rs4984762,16:1114751,A,G,rs4984762:27-48	21	100.0	27	48	21	rs4984762
chrX	569624	569644	seq_a,AX-31804793,Affx-12350776,rs4984762,16:1114751,A,G,rs4984762:27-47	20	100.0	27	47	20	rs4984762
chrX	153088102	153088124	seq_a,AX-31804793,Affx-12350776,rs4984762,16:1114751,A,G,rs4984762:26-48	20	95.5	26	48	22	rs4984762
chrX	45570477	45570506	seq_b,AX-31804793,Affx-12350776,rs4984762,16:1114751,A,G,rs4984762:24-47	22	100.0	24	47	23	rs4984762
chrY	2617652	2617678	seq_a,AX-31804841,Affx-12350904,rs8061897,16:10645563,A,G,rs8061897:0-26	26	100.0	0	26	26	rs8061897
chrY	22775146	22775172	seq_a,AX-31804841,Affx-12350904,rs8061897,16:10645563,A,G,rs8061897:0-26	26	100.0	0	26	26	rs8061897
chrY	15402708	15402734	seq_a,AX-31804841,Affx-12350904,rs8061897,16:10645563,A,G,rs8061897:0-26	26	100.0	0	26	26	rs8061897
chrY	6165747	6165773	seq_a,AX-31804841,Affx-12350904,rs8061897,16:10645563,A,G,rs8061897:0-26	26	100.0	0	26	26	rs8061897
chrY	18891451	18891476	seq_a,AX-31804841,Affx-12350904,rs8061897,16:10645563,A,G,rs8061897:0-25	25	100.0	0	25	25	rs8061897
chrY	944213	944238	seq_a,AX-31804841,Affx-12350904,rs8061897,16:10645563,A,G,rs8061897:0-25	25	100.0	0	25	25	rs8061897
chrY	14573550	14573574	seq_a,AX-31804841,Affx-12350904,rs8061897,16:10645563,A,G,rs8061897:1-25	24	100.0	1	25	24	rs8061897
chrY	2510914	2510939	seq_a,AX-31804841,Affx-12350904,rs8061897,16:10645563,A,G,rs8061897:0-25	23	96.0	0	25	25	rs8061897
chrY	1659515	1659632	seq_a,AX-31804841,Affx-12350904,rs8061897,16:10645563,A,G,rs8061897:0-26	25	100.0	0	26	26	rs8061897
chrX	91254177	91254211	seq_a,AX-31804841,Affx-12350904,rs8061897,16:10645563,A,G,rs8061897:0-34	32	97.1	0	34	34	rs8061897
chrX	43498958	43498991	seq_a,AX-31804841,Affx-12350904,rs8061897,16:10645563,A,G,rs8061897:0-33	31	97.0	0	33	33	rs8061897
chrX	24527097	24527131	seq_a,AX-31804841,Affx-12350904,rs8061897,16:10645563,A,G,rs8061897:0-34	30	94.2	0	34	34	rs8061897
chrX	139111543	139111577	seq_a,AX-31804841,Affx-12350904,rs8061897,16:10645563,A,G,rs8061897:0-34	30	94.2	0	34	34	rs8061897
chrX	64696977	64697005	seq_a,AX-31804841,Affx-12350904,rs8061897,16:10645563,A,G,rs8061897:0-28	28	100.0	0	28	28	rs8061897
chrX	87965789	87965817	seq_a,AX-31804841,Affx-12350904,rs8061897,16:10645563,A,G,rs8061897:0-28	28	100.0	0	28	28	rs8061897
chrX	18497702	18497729	seq_a,AX-31804841,Affx-12350904,rs8061897,16:10645563,A,G,rs8061897:0-27	27	100.0	0	27	27	rs8061897
chrX	24070606	24070647	seq_a,AX-31804841,Affx-12350904,rs8061897,16:10645563,A,G,rs8061897:0-36	31	97.0	0	36	36	rs8061897
chrX	30014171	30014198	seq_a,AX-31804841,Affx-12350904,rs8061897,16:10645563,A,G,rs8061897:0-27	27	100.0	0	27	27	rs8061897
chrX	44504407	44504434	seq_a,AX-31804841,Affx-12350904,rs8061897,16:10645563,A,G,rs8061897:0-27	27	100.0	0	27	27	rs8061897
chrX	46667879	46667906	seq_a,AX-31804841,Affx-12350904,rs8061897,16:10645563,A,G,rs8061897:0-27	27	100.0	0	27	27	rs8061897
chrX	110962516	110962543	seq_a,AX-31804841,Affx-12350904,rs8061897,16:10645563,A,G,rs8061897:0-27	27	100.0	0	27	27	rs8061897
chrX	120459938	120459965	seq_a,AX-31804841,Affx-12350904,rs8061897,16:10645563,A,G,rs8061897:0-27	27	100.0	0	27	27	rs8061897
chrX	136587502	136587529	seq_a,AX-31804841,Affx-12350904,rs8061897,16:10645563,A,G,rs8061897:0-27	27	100.0	0	27	27	rs8061897
chrX	142990179	142990206	seq_a,AX-31804841,Affx-12350904,rs8061897,16:10645563,A,G,rs8061897:0-27	27	100.0	0	27	27	rs8061897
chrX	148639837	148639864	seq_a,AX-31804841,Affx-12350904,rs8061897,16:10645563,A,G,rs8061897:0-27	27	100.0	0	27	27	rs8061897
chrY	2502820	2502852	seq_a,AX-31804841,Affx-12350904,rs8061897,16:10645563,A,G,rs8061897:0-31	28	96.8	0	31	31	rs8061897
chrY	8728052	8728079	seq_a,AX-31804841,Affx-12350904,rs8061897,16:10645563,A,G,rs8061897:0-27	27	100.0	0	27	27	rs8061897
chrY	580966	580992	seq_a,AX-31804841,Affx-12350904,rs8061897,16:10645563,A,G,rs8061897:0-26	26	100.0	0	26	26	rs8061897
chrY	1066767	1066793	seq_a,AX-31804841,Affx-12350904,rs8061897,16:10645563,A,G,rs8061897:0-26	26	100.0	0	26	26	rs8061897
chrY	9714618	9714644	seq_a,AX-31804841,Affx-12350904,rs8061897,16:10645563,A,G,rs8061897:0-26	26	100.0	0	26	26	rs8061897
chrY	2440631	2440657	seq_a,AX-31804841,Affx-12350904,rs8061897,16:10645563,A,G,rs8061897:0-26	26	100.0	0	26	26	rs8061897
chrY	2117930	2117958	seq_a,AX-31804841,Affx-12350904,rs8061897,16:10645563,A,G,rs8061897:0-28	26	96.5	0	28	28	rs8061897
chrY	2116202	2116228	seq_a,AX-31804841,Affx-12350904,rs8061897,16:10645563,A,G,rs8061897:0-26	26	100.0	0	26	26	rs8061897
chrY	1142834	1142860	seq_a,AX-31804841,Affx-12350904,rs8061897,16:10645563,A,G,rs8061897:0-26	26	100.0	0	26	26	rs8061897
chrY	8253642	8253669	seq_a,AX-31804841,Affx-12350904,rs8061897,16:10645563,A,G,rs8061897:0-27	25	96.3	0	27	27	rs8061897
chrY	3791979	3792005	seq_a,AX-31804841,Affx-12350904,rs8061897,16:10645563,A,G,rs8061897:0-26	24	96.2	0	26	26	rs8061897
chrY	13579259	13579284	seq_a,AX-31804841,Affx-12350904,rs8061897,16:10645563,A,G,rs8061897:0-25	23	96.0	0	25	25	rs8061897
chrY	3908830	3908855	seq_a,AX-31804841,Affx-12350904,rs8061897,16:10645563,A,G,rs8061897:0-25	23	96.0	0	25	25	rs8061897
chrX	25248804	25248838	seq_a,AX-31804841,Affx-12350904,rs8061897,16:10645563,A,G,rs8061897:0-34	32	97.1	0	34	34	rs8061897
chrX	106983533	106983567	seq_a,AX-31804841,Affx-12350904,rs8061897,16:10645563,A,G,rs8061897:0-34	32	97.1	0	34	34	rs8061897
chrX	124377750	124377784	seq_a,AX-31804841,Affx-12350904,rs8061897,16:10645563,A,G,rs8061897:0-34	32	97.1	0	34	34	rs8061897
chrX	153369079	153369113	seq_a,AX-31804841,Affx-12350904,rs8061897,16:10645563,A,G,rs8061897:0-34	32	97.1	0	34	34	rs8061897
chrX	23191065	23191097	seq_a,AX-31804841,Affx-12350904,rs8061897,16:10645563,A,G,rs8061897:0-31	30	100.0	0	31	31	rs8061897
chrX	29349005	29349037	seq_a,AX-31804841,Affx-12350904,rs8061897,16:10645563,A,G,rs8061897:0-31	30	100.0	0	31	31	rs8061897
chrX	112172116	112172144	seq_a,AX-31804841,Affx-12350904,rs8061897,16:10645563,A,G,rs8061897:0-28	28	100.0	0	28	28	rs8061897
chrX	114753912	114753940	seq_a,AX-31804841,Affx-12350904,rs8061897,16:10645563,A,G,rs8061897:0-28	28	100.0	0	28	28	rs8061897
chrX	119078929	119078957	seq_a,AX-31804841,Affx-12350904,rs8061897,16:10645563,A,G,rs8061897:0-28	28	100.0	0	28	28	rs8061897
chrX	2552820	2552852	seq_a,AX-31804841,Affx-12350904,rs8061897,16:10645563,A,G,rs8061897:0-31	28	96.8	0	31	31	rs8061897
chrX	48738295	48738322	seq_a,AX-31804841,Affx-12350904,rs8061897,16:10645563,A,G,rs8061897:0-27	27	100.0	0	27	27	rs8061897
chrX	54435213	54435240	seq_a,AX-31804841,Affx-12350904,rs8061897,16:10645563,A,G,rs8061897:0-27	27	100.0	0	27	27	rs8061897
chrX	56330846	56330873	seq_a,AX-31804841,Affx-12350904,rs8061897,16:10645563,A,G,rs8061897:0-27	27	100.0	0	27	27	rs8061897
chrX	65126167	65126194	seq_a,AX-31804841,Affx-12350904,rs8061897,16:10645563,A,G,rs8061897:0-27	27	100.0	0	27	27	rs8061897
chrX	102423468	102423495	seq_a,AX-31804841,Affx-12350904,rs8061897,16:10645563,A,G,rs8061897:0-27	27	100.0	0	27	27	rs8061897
chrX	121102541	121102568	seq_a,AX-31804841,Affx-12350904,rs8061897,16:10645563,A,G,rs8061897:0-27	27	100.0	0	27	27	rs8061897
chrY	2617652	2617678	seq_b,AX-31804841,Affx-12350904,rs8061897,16:10645563,A,G,rs8061897:0-26	26	100.0	0	26	26	rs8061897
chrY	22775146	22775172	seq_b,AX-31804841,Affx-12350904,rs8061897,16:10645563,A,G,rs8061897:0-26	26	100.0	0	26	26	rs8061897
chrY	15402708	15402734	seq_b,AX-31804841,Affx-12350904,rs8061897,16:10645563,A,G,rs8061897:0-26	26	100.0	0	26	26	rs8061897
chrY	6165747	6165773	seq_b,AX-31804841,Affx-12350904,rs8061897,16:10645563,A,G,rs8061897:0-26	26	100.0	0	26	26	rs8061897
chrY	18891451	18891476	seq_b,AX-31804841,Affx-12350904,rs8061897,16:10645563,A,G,rs8061897:0-25	25	100.0	0	25	25	rs8061897
chrY	944213	944238	seq_b,AX-31804841,Affx-12350904,rs8061897,16:10645563,A,G,rs8061897:0-25	25	100.0	0	25	25	rs8061897
chrY	14573550	14573574	seq_b,AX-31804841,Affx-12350904,rs8061897,16:10645563,A,G,rs8061897:1-25	24	100.0	1	25	24	rs8061897
chrY	2510914	2510939	seq_b,AX-31804841,Affx-12350904,rs8061897,16:10645563,A,G,rs8061897:0-25	23	96.0	0	25	25	rs8061897
chrY	1659515	1659632	seq_b,AX-31804841,Affx-12350904,rs8061897,16:10645563,A,G,rs8061897:0-26	25	100.0	0	26	26	rs8061897
chrX	91254177	91254211	seq_b,AX-31804841,Affx-12350904,rs8061897,16:10645563,A,G,rs8061897:0-34	32	97.1	0	34	34	rs8061897
chrX	43498958	43498991	seq_b,AX-31804841,Affx-12350904,rs8061897,16:10645563,A,G,rs8061897:0-33	31	97.0	0	33	33	rs8061897
chrX	24527097	24527131	seq_b,AX-31804841,Affx-12350904,rs8061897,16:10645563,A,G,rs8061897:0-34	30	94.2	0	34	34	rs8061897
chrX	139111543	139111577	seq_b,AX-31804841,Affx-12350904,rs8061897,16:10645563,A,G,rs8061897:0-34	30	94.2	0	34	34	rs8061897
chrX	64696977	64697005	seq_b,AX-31804841,Affx-12350904,rs8061897,16:10645563,A,G,rs8061897:0-28	28	100.0	0	28	28	rs8061897
chrX	87965789	87965817	seq_b,AX-31804841,Affx-12350904,rs8061897,16:10645563,A,G,rs8061897:0-28	28	100.0	0	28	28	rs8061897
chrX	18497702	18497729	seq_b,AX-31804841,Affx-12350904,rs8061897,16:10645563,A,G,rs8061897:0-27	27	100.0	0	27	27	rs8061897
chrX	30014171	30014198	seq_b,AX-31804841,Affx-12350904,rs8061897,16:10645563,A,G,rs8061897:0-27	27	100.0	0	27	27	rs8061897
chrX	44504407	44504434	seq_b,AX-31804841,Affx-12350904,rs8061897,16:10645563,A,G,rs8061897:0-27	27	100.0	0	27	27	rs8061897
chrX	46667879	46667906	seq_b,AX-31804841,Affx-12350904,rs8061897,16:10645563,A,G,rs8061897:0-27	27	100.0	0	27	27	rs8061897
chrX	110962516	110962543	seq_b,AX-31804841,Affx-12350904,rs8061897,16:10645563,A,G,rs8061897:0-27	27	100.0	0	27	27	rs8061897
chrX	120459938	120459965	seq_b,AX-31804841,Affx-12350904,rs8061897,16:10645563,A,G,rs8061897:0-27	27	100.0	0	27	27	rs8061897
chrX	136587502	136587529	seq_b,AX-31804841,Affx-12350904,rs8061897,16:10645563,A,G,rs8061897:0-27	27	100.0	0	27	27	rs8061897
chrX	142990179	142990206	seq_b,AX-31804841,Affx-12350904,rs8061897,16:10645563,A,G,rs8061897:0-27	27	100.0	0	27	27	rs8061897
chrX	148639837	148639864	seq_b,AX-31804841,Affx-12350904,rs8061897,16:10645563,A,G,rs8061897:0-27	27	100.0	0	27	27	rs8061897
chrX	153243982	153244009	seq_b,AX-31804841,Affx-12350904,rs8061897,16:10645563,A,G,rs8061897:0-27	27	100.0	0	27	27	rs8061897
chrY	2502820	2502852	seq_b,AX-31804841,Affx-12350904,rs8061897,16:10645563,A,G,rs8061897:0-31	28	96.8	0	31	31	rs8061897
chrY	8728052	8728079	seq_b,AX-31804841,Affx-12350904,rs8061897,16:10645563,A,G,rs8061897:0-27	27	100.0	0	27	27	rs8061897
chrY	580966	580992	seq_b,AX-31804841,Affx-12350904,rs8061897,16:10645563,A,G,rs8061897:0-26	26	100.0	0	26	26	rs8061897
chrY	9714618	9714644	seq_b,AX-31804841,Affx-12350904,rs8061897,16:10645563,A,G,rs8061897:0-26	26	100.0	0	26	26	rs8061897
chrY	2440631	2440657	seq_b,AX-31804841,Affx-12350904,rs8061897,16:10645563,A,G,rs8061897:0-26	26	100.0	0	26	26	rs8061897
chrY	2117930	2117958	seq_b,AX-31804841,Affx-12350904,rs8061897,16:10645563,A,G,rs8061897:0-28	26	96.5	0	28	28	rs8061897
chrY	2116202	2116228	seq_b,AX-31804841,Affx-12350904,rs8061897,16:10645563,A,G,rs8061897:0-26	26	100.0	0	26	26	rs8061897
chrY	1142834	1142860	seq_b,AX-31804841,Affx-12350904,rs8061897,16:10645563,A,G,rs8061897:0-26	26	100.0	0	26	26	rs8061897
chrY	1066767	1066793	seq_b,AX-31804841,Affx-12350904,rs8061897,16:10645563,A,G,rs8061897:0-26	26	100.0	0	26	26	rs8061897
chrY	8253642	8253669	seq_b,AX-31804841,Affx-12350904,rs8061897,16:10645563,A,G,rs8061897:0-27	25	96.3	0	27	27	rs8061897
chrY	3791979	3792005	seq_b,AX-31804841,Affx-12350904,rs8061897,16:10645563,A,G,rs8061897:0-26	24	96.2	0	26	26	rs8061897
chrY	13579259	13579284	seq_b,AX-31804841,Affx-12350904,rs8061897,16:10645563,A,G,rs8061897:0-25	23	96.0	0	25	25	rs8061897
chrX	25248804	25248838	seq_b,AX-31804841,Affx-12350904,rs8061897,16:10645563,A,G,rs8061897:0-34	32	97.1	0	34	34	rs8061897
chrX	106983533	106983567	seq_b,AX-31804841,Affx-12350904,rs8061897,16:10645563,A,G,rs8061897:0-34	32	97.1	0	34	34	rs8061897
chrX	124377750	124377784	seq_b,AX-31804841,Affx-12350904,rs8061897,16:10645563,A,G,rs8061897:0-34	32	97.1	0	34	34	rs8061897
chrX	153369079	153369113	seq_b,AX-31804841,Affx-12350904,rs8061897,16:10645563,A,G,rs8061897:0-34	32	97.1	0	34	34	rs8061897
chrX	23191065	23191097	seq_b,AX-31804841,Affx-12350904,rs8061897,16:10645563,A,G,rs8061897:0-31	30	100.0	0	31	31	rs8061897
chrX	29349005	29349037	seq_b,AX-31804841,Affx-12350904,rs8061897,16:10645563,A,G,rs8061897:0-31	30	100.0	0	31	31	rs8061897
chrX	112172116	112172144	seq_b,AX-31804841,Affx-12350904,rs8061897,16:10645563,A,G,rs8061897:0-28	28	100.0	0	28	28	rs8061897
chrX	114753912	114753940	seq_b,AX-31804841,Affx-12350904,rs8061897,16:10645563,A,G,rs8061897:0-28	28	100.0	0	28	28	rs8061897
chrX	119078929	119078957	seq_b,AX-31804841,Affx-12350904,rs8061897,16:10645563,A,G,rs8061897:0-28	28	100.0	0	28	28	rs8061897
chrX	2552820	2552852	seq_b,AX-31804841,Affx-12350904,rs8061897,16:10645563,A,G,rs8061897:0-31	28	96.8	0	31	31	rs8061897
chrX	48738295	48738322	seq_b,AX-31804841,Affx-12350904,rs8061897,16:10645563,A,G,rs8061897:0-27	27	100.0	0	27	27	rs8061897
chrX	54435213	54435240	seq_b,AX-31804841,Affx-12350904,rs8061897,16:10645563,A,G,rs8061897:0-27	27	100.0	0	27	27	rs8061897
chrX	56330846	56330873	seq_b,AX-31804841,Affx-12350904,rs8061897,16:10645563,A,G,rs8061897:0-27	27	100.0	0	27	27	rs8061897
chrX	65126167	65126194	seq_b,AX-31804841,Affx-12350904,rs8061897,16:10645563,A,G,rs8061897:0-27	27	100.0	0	27	27	rs8061897
chrX	102423468	102423495	seq_b,AX-31804841,Affx-12350904,rs8061897,16:10645563,A,G,rs8061897:0-27	27	100.0	0	27	27	rs8061897
chrX	121102541	121102568	seq_b,AX-31804841,Affx-12350904,rs8061897,16:10645563,A,G,rs8061897:0-27	27	100.0	0	27	27	rs8061897
chrX	57217325	57217351	seq_a,AX-31804943,Affx-12351280,rs68110242,16:10668176,A,C,rs68110242:0-25	24	100.0	0	25	25	rs68110242
chrX	148220804	148220828	seq_a,AX-31804943,Affx-12351280,rs68110242,16:10668176,A,C,rs68110242:18-42	22	95.9	18	42	24	rs68110242
chrX	152849146	152849172	seq_a,AX-31804943,Affx-12351280,rs68110242,16:10668176,A,C,rs68110242:0-26	22	92.4	0	26	26	rs68110242
chrX	140896278	140896298	seq_a,AX-31804943,Affx-12351280,rs68110242,16:10668176,A,C,rs68110242:0-20	20	100.0	0	20	20	rs68110242
chrX	16400685	16400708	seq_a,AX-31804943,Affx-12351280,rs68110242,16:10668176,A,C,rs68110242:0-23	21	95.7	0	23	23	rs68110242
chrY	5485433	5485453	seq_b,AX-31804943,Affx-12351280,rs68110242,16:10668176,A,C,rs68110242:19-39	20	100.0	19	39	20	rs68110242
chrX	148220804	148220828	seq_b,AX-31804943,Affx-12351280,rs68110242,16:10668176,A,C,rs68110242:18-42	24	100.0	18	42	24	rs68110242
chrX	57217325	57217351	seq_b,AX-31804943,Affx-12351280,rs68110242,16:10668176,A,C,rs68110242:0-25	24	100.0	0	25	25	rs68110242
chrX	152849146	152849172	seq_b,AX-31804943,Affx-12351280,rs68110242,16:10668176,A,C,rs68110242:0-26	22	92.4	0	26	26	rs68110242
chrX	91753183	91753203	seq_b,AX-31804943,Affx-12351280,rs68110242,16:10668176,A,C,rs68110242:19-39	20	100.0	19	39	20	rs68110242
chrX	140896278	140896298	seq_b,AX-31804943,Affx-12351280,rs68110242,16:10668176,A,C,rs68110242:0-20	20	100.0	0	20	20	rs68110242
chrX	16400685	16400708	seq_b,AX-31804943,Affx-12351280,rs68110242,16:10668176,A,C,rs68110242:0-23	21	95.7	0	23	23	rs68110242
chrY	8085777	8085798	seq_a,AX-31804957,Affx-12351335,rs7185768,16:165781,A,G,rs7185768:0-21	21	100.0	0	21	21	rs7185768
chrY	4329054	4329075	seq_a,AX-31804957,Affx-12351335,rs7185768,16:165781,A,G,rs7185768:0-21	21	100.0	0	21	21	rs7185768
chrY	3415411	3415432	seq_a,AX-31804957,Affx-12351335,rs7185768,16:165781,A,G,rs7185768:0-21	21	100.0	0	21	21	rs7185768
chrX	44526822	44526847	seq_a,AX-31804957,Affx-12351335,rs7185768,16:165781,A,G,rs7185768:0-25	25	100.0	0	25	25	rs7185768
chrX	68659743	68659768	seq_a,AX-31804957,Affx-12351335,rs7185768,16:165781,A,G,rs7185768:0-25	25	100.0	0	25	25	rs7185768
chrX	3089120	3089141	seq_a,AX-31804957,Affx-12351335,rs7185768,16:165781,A,G,rs7185768:0-21	21	100.0	0	21	21	rs7185768
chrX	19526550	19526571	seq_a,AX-31804957,Affx-12351335,rs7185768,16:165781,A,G,rs7185768:0-21	21	100.0	0	21	21	rs7185768
chrX	27158342	27158363	seq_a,AX-31804957,Affx-12351335,rs7185768,16:165781,A,G,rs7185768:0-21	21	100.0	0	21	21	rs7185768
chrX	30675226	30675247	seq_a,AX-31804957,Affx-12351335,rs7185768,16:165781,A,G,rs7185768:0-21	21	100.0	0	21	21	rs7185768
chrX	36983040	36983061	seq_a,AX-31804957,Affx-12351335,rs7185768,16:165781,A,G,rs7185768:0-21	21	100.0	0	21	21	rs7185768
chrX	40221665	40221686	seq_a,AX-31804957,Affx-12351335,rs7185768,16:165781,A,G,rs7185768:0-21	21	100.0	0	21	21	rs7185768
chrX	51341738	51341759	seq_a,AX-31804957,Affx-12351335,rs7185768,16:165781,A,G,rs7185768:0-21	21	100.0	0	21	21	rs7185768
chrX	52689513	52689534	seq_a,AX-31804957,Affx-12351335,rs7185768,16:165781,A,G,rs7185768:0-21	21	100.0	0	21	21	rs7185768
chrX	89145230	89145251	seq_a,AX-31804957,Affx-12351335,rs7185768,16:165781,A,G,rs7185768:0-21	21	100.0	0	21	21	rs7185768
chrX	93409466	93409487	seq_a,AX-31804957,Affx-12351335,rs7185768,16:165781,A,G,rs7185768:0-21	21	100.0	0	21	21	rs7185768
chrX	96006912	96006933	seq_a,AX-31804957,Affx-12351335,rs7185768,16:165781,A,G,rs7185768:0-21	21	100.0	0	21	21	rs7185768
chrX	97064206	97064227	seq_a,AX-31804957,Affx-12351335,rs7185768,16:165781,A,G,rs7185768:0-21	21	100.0	0	21	21	rs7185768
chrX	116186039	116186060	seq_a,AX-31804957,Affx-12351335,rs7185768,16:165781,A,G,rs7185768:0-21	21	100.0	0	21	21	rs7185768
chrX	149777554	149777575	seq_a,AX-31804957,Affx-12351335,rs7185768,16:165781,A,G,rs7185768:0-21	21	100.0	0	21	21	rs7185768
chrY	19192872	19192911	seq_a,AX-31804957,Affx-12351335,rs7185768,16:165781,A,G,rs7185768:0-35	28	93.8	0	35	35	rs7185768
chrX	47715179	47715204	seq_a,AX-31804957,Affx-12351335,rs7185768,16:165781,A,G,rs7185768:0-25	23	96.0	0	25	25	rs7185768
chrX	16980949	16980974	seq_a,AX-31804957,Affx-12351335,rs7185768,16:165781,A,G,rs7185768:0-25	21	92.0	0	25	25	rs7185768
chrX	19446820	19446841	seq_a,AX-31804957,Affx-12351335,rs7185768,16:165781,A,G,rs7185768:0-21	21	100.0	0	21	21	rs7185768
chrX	25582141	25582162	seq_a,AX-31804957,Affx-12351335,rs7185768,16:165781,A,G,rs7185768:0-21	21	100.0	0	21	21	rs7185768
chrX	26423577	26423598	seq_a,AX-31804957,Affx-12351335,rs7185768,16:165781,A,G,rs7185768:0-21	21	100.0	0	21	21	rs7185768
chrX	26689416	26689437	seq_a,AX-31804957,Affx-12351335,rs7185768,16:165781,A,G,rs7185768:0-21	21	100.0	0	21	21	rs7185768
chrX	30987179	30987200	seq_a,AX-31804957,Affx-12351335,rs7185768,16:165781,A,G,rs7185768:0-21	21	100.0	0	21	21	rs7185768
chrX	41187997	41188018	seq_a,AX-31804957,Affx-12351335,rs7185768,16:165781,A,G,rs7185768:0-21	21	100.0	0	21	21	rs7185768
chrX	44547601	44547622	seq_a,AX-31804957,Affx-12351335,rs7185768,16:165781,A,G,rs7185768:0-21	21	100.0	0	21	21	rs7185768
chrX	48841171	48841192	seq_a,AX-31804957,Affx-12351335,rs7185768,16:165781,A,G,rs7185768:0-21	21	100.0	0	21	21	rs7185768
chrX	51272740	51272761	seq_a,AX-31804957,Affx-12351335,rs7185768,16:165781,A,G,rs7185768:0-21	21	100.0	0	21	21	rs7185768
chrX	68793280	68793301	seq_a,AX-31804957,Affx-12351335,rs7185768,16:165781,A,G,rs7185768:0-21	21	100.0	0	21	21	rs7185768
chrX	69515503	69515524	seq_a,AX-31804957,Affx-12351335,rs7185768,16:165781,A,G,rs7185768:0-21	21	100.0	0	21	21	rs7185768
chrX	70740268	70740289	seq_a,AX-31804957,Affx-12351335,rs7185768,16:165781,A,G,rs7185768:0-21	21	100.0	0	21	21	rs7185768
chrX	71917570	71917591	seq_a,AX-31804957,Affx-12351335,rs7185768,16:165781,A,G,rs7185768:0-21	21	100.0	0	21	21	rs7185768
chrX	73570754	73570775	seq_a,AX-31804957,Affx-12351335,rs7185768,16:165781,A,G,rs7185768:0-21	21	100.0	0	21	21	rs7185768
chrY	8085777	8085798	seq_b,AX-31804957,Affx-12351335,rs7185768,16:165781,A,G,rs7185768:0-21	21	100.0	0	21	21	rs7185768
chrY	4329054	4329075	seq_b,AX-31804957,Affx-12351335,rs7185768,16:165781,A,G,rs7185768:0-21	21	100.0	0	21	21	rs7185768
chrY	3415411	3415432	seq_b,AX-31804957,Affx-12351335,rs7185768,16:165781,A,G,rs7185768:0-21	21	100.0	0	21	21	rs7185768
chrX	44526822	44526847	seq_b,AX-31804957,Affx-12351335,rs7185768,16:165781,A,G,rs7185768:0-25	25	100.0	0	25	25	rs7185768
chrX	68659743	68659768	seq_b,AX-31804957,Affx-12351335,rs7185768,16:165781,A,G,rs7185768:0-25	25	100.0	0	25	25	rs7185768
chrX	3089120	3089141	seq_b,AX-31804957,Affx-12351335,rs7185768,16:165781,A,G,rs7185768:0-21	21	100.0	0	21	21	rs7185768
chrX	19526550	19526571	seq_b,AX-31804957,Affx-12351335,rs7185768,16:165781,A,G,rs7185768:0-21	21	100.0	0	21	21	rs7185768
chrX	27158342	27158363	seq_b,AX-31804957,Affx-12351335,rs7185768,16:165781,A,G,rs7185768:0-21	21	100.0	0	21	21	rs7185768
chrX	30675226	30675247	seq_b,AX-31804957,Affx-12351335,rs7185768,16:165781,A,G,rs7185768:0-21	21	100.0	0	21	21	rs7185768
chrX	36983040	36983061	seq_b,AX-31804957,Affx-12351335,rs7185768,16:165781,A,G,rs7185768:0-21	21	100.0	0	21	21	rs7185768
chrX	40221665	40221686	seq_b,AX-31804957,Affx-12351335,rs7185768,16:165781,A,G,rs7185768:0-21	21	100.0	0	21	21	rs7185768
chrX	51341738	51341759	seq_b,AX-31804957,Affx-12351335,rs7185768,16:165781,A,G,rs7185768:0-21	21	100.0	0	21	21	rs7185768
chrX	52689513	52689534	seq_b,AX-31804957,Affx-12351335,rs7185768,16:165781,A,G,rs7185768:0-21	21	100.0	0	21	21	rs7185768
chrX	89145230	89145251	seq_b,AX-31804957,Affx-12351335,rs7185768,16:165781,A,G,rs7185768:0-21	21	100.0	0	21	21	rs7185768
chrX	93409466	93409487	seq_b,AX-31804957,Affx-12351335,rs7185768,16:165781,A,G,rs7185768:0-21	21	100.0	0	21	21	rs7185768
chrX	96006912	96006933	seq_b,AX-31804957,Affx-12351335,rs7185768,16:165781,A,G,rs7185768:0-21	21	100.0	0	21	21	rs7185768
chrX	97064206	97064227	seq_b,AX-31804957,Affx-12351335,rs7185768,16:165781,A,G,rs7185768:0-21	21	100.0	0	21	21	rs7185768
chrX	116186039	116186060	seq_b,AX-31804957,Affx-12351335,rs7185768,16:165781,A,G,rs7185768:0-21	21	100.0	0	21	21	rs7185768
chrX	149777554	149777575	seq_b,AX-31804957,Affx-12351335,rs7185768,16:165781,A,G,rs7185768:0-21	21	100.0	0	21	21	rs7185768
chrY	19192871	19192911	seq_b,AX-31804957,Affx-12351335,rs7185768,16:165781,A,G,rs7185768:0-36	29	94.0	0	36	36	rs7185768
chrX	47715179	47715204	seq_b,AX-31804957,Affx-12351335,rs7185768,16:165781,A,G,rs7185768:0-25	23	96.0	0	25	25	rs7185768
chrX	16980949	16980974	seq_b,AX-31804957,Affx-12351335,rs7185768,16:165781,A,G,rs7185768:0-25	21	92.0	0	25	25	rs7185768
chrX	19446820	19446841	seq_b,AX-31804957,Affx-12351335,rs7185768,16:165781,A,G,rs7185768:0-21	21	100.0	0	21	21	rs7185768
chrX	25582141	25582162	seq_b,AX-31804957,Affx-12351335,rs7185768,16:165781,A,G,rs7185768:0-21	21	100.0	0	21	21	rs7185768
chrX	26423577	26423598	seq_b,AX-31804957,Affx-12351335,rs7185768,16:165781,A,G,rs7185768:0-21	21	100.0	0	21	21	rs7185768
chrX	26689416	26689437	seq_b,AX-31804957,Affx-12351335,rs7185768,16:165781,A,G,rs7185768:0-21	21	100.0	0	21	21	rs7185768
chrX	30987179	30987200	seq_b,AX-31804957,Affx-12351335,rs7185768,16:165781,A,G,rs7185768:0-21	21	100.0	0	21	21	rs7185768
chrX	41187997	41188018	seq_b,AX-31804957,Affx-12351335,rs7185768,16:165781,A,G,rs7185768:0-21	21	100.0	0	21	21	rs7185768
chrX	44547601	44547622	seq_b,AX-31804957,Affx-12351335,rs7185768,16:165781,A,G,rs7185768:0-21	21	100.0	0	21	21	rs7185768
chrX	48841171	48841192	seq_b,AX-31804957,Affx-12351335,rs7185768,16:165781,A,G,rs7185768:0-21	21	100.0	0	21	21	rs7185768
chrX	51272740	51272761	seq_b,AX-31804957,Affx-12351335,rs7185768,16:165781,A,G,rs7185768:0-21	21	100.0	0	21	21	rs7185768
chrX	68793280	68793301	seq_b,AX-31804957,Affx-12351335,rs7185768,16:165781,A,G,rs7185768:0-21	21	100.0	0	21	21	rs7185768
chrX	69515503	69515524	seq_b,AX-31804957,Affx-12351335,rs7185768,16:165781,A,G,rs7185768:0-21	21	100.0	0	21	21	rs7185768
chrX	70740268	70740289	seq_b,AX-31804957,Affx-12351335,rs7185768,16:165781,A,G,rs7185768:0-21	21	100.0	0	21	21	rs7185768
chrX	71917570	71917591	seq_b,AX-31804957,Affx-12351335,rs7185768,16:165781,A,G,rs7185768:0-21	21	100.0	0	21	21	rs7185768
chrX	73570754	73570775	seq_b,AX-31804957,Affx-12351335,rs7185768,16:165781,A,G,rs7185768:0-21	21	100.0	0	21	21	rs7185768
chrY	1286543	1287008	seq_a,AX-31805079,Affx-12351560,rs190154630,16:10684565,A,G,rs190154630:46-71	24	100.0	46	71	25	rs190154630
chrX	48798420	48798445	seq_a,AX-31805079,Affx-12351560,rs190154630,16:10684565,A,G,rs190154630:46-71	25	100.0	46	71	25	rs190154630
chrX	18229620	18229644	seq_a,AX-31805079,Affx-12351560,rs190154630,16:10684565,A,G,rs190154630:47-71	22	95.9	47	71	24	rs190154630
chrX	1336543	1337008	seq_a,AX-31805079,Affx-12351560,rs190154630,16:10684565,A,G,rs190154630:46-71	24	100.0	46	71	25	rs190154630
chrX	48905686	48905721	seq_a,AX-31805079,Affx-12351560,rs190154630,16:10684565,A,G,rs190154630:35-66	26	96.5	35	66	31	rs190154630
chrX	44693252	44693277	seq_a,AX-31805079,Affx-12351560,rs190154630,16:10684565,A,G,rs190154630:34-66	24	72.0	34	66	32	rs190154630
chrX	32682638	32682658	seq_a,AX-31805079,Affx-12351560,rs190154630,16:10684565,A,G,rs190154630:46-66	20	100.0	46	66	20	rs190154630
chrY	1286543	1287008	seq_b,AX-31805079,Affx-12351560,rs190154630,16:10684565,A,G,rs190154630:46-71	24	100.0	46	71	25	rs190154630
chrX	48798420	48798445	seq_b,AX-31805079,Affx-12351560,rs190154630,16:10684565,A,G,rs190154630:46-71	25	100.0	46	71	25	rs190154630
chrX	18229620	18229644	seq_b,AX-31805079,Affx-12351560,rs190154630,16:10684565,A,G,rs190154630:47-71	22	95.9	47	71	24	rs190154630
chrX	1336543	1337008	seq_b,AX-31805079,Affx-12351560,rs190154630,16:10684565,A,G,rs190154630:46-71	24	100.0	46	71	25	rs190154630
chrX	48905686	48905720	seq_b,AX-31805079,Affx-12351560,rs190154630,16:10684565,A,G,rs190154630:36-66	25	96.3	36	66	30	rs190154630
chrX	32682638	32682658	seq_b,AX-31805079,Affx-12351560,rs190154630,16:10684565,A,G,rs190154630:46-66	20	100.0	46	66	20	rs190154630
chrX	4828763	4828817	seq_a,AX-31805587,Affx-12352792,rs2541556,16:10748693,C,G,rs2541556:4-60	38	84.8	4	60	56	rs2541556
chrX	20809937	20809969	seq_a,AX-31805587,Affx-12352792,rs2541556,16:10748693,C,G,rs2541556:27-59	30	96.9	27	59	32	rs2541556
chrX	138997035	138997067	seq_a,AX-31805587,Affx-12352792,rs2541556,16:10748693,C,G,rs2541556:27-59	30	96.9	27	59	32	rs2541556
chrX	8256217	8256253	seq_a,AX-31805587,Affx-12352792,rs2541556,16:10748693,C,G,rs2541556:30-65	30	94.3	30	65	35	rs2541556
chrX	5723398	5723426	seq_a,AX-31805587,Affx-12352792,rs2541556,16:10748693,C,G,rs2541556:31-59	28	100.0	31	59	28	rs2541556
chrX	95490934	95490986	seq_a,AX-31805587,Affx-12352792,rs2541556,16:10748693,C,G,rs2541556:18-63	34	92.7	18	63	45	rs2541556
chrX	108804039	108804074	seq_a,AX-31805587,Affx-12352792,rs2541556,16:10748693,C,G,rs2541556:29-63	29	94.2	29	63	34	rs2541556
chrX	23043092	23043126	seq_a,AX-31805587,Affx-12352792,rs2541556,16:10748693,C,G,rs2541556:30-63	28	94.0	30	63	33	rs2541556
chrX	62991943	62991977	seq_a,AX-31805587,Affx-12352792,rs2541556,16:10748693,C,G,rs2541556:30-63	28	94.0	30	63	33	rs2541556
chrX	27737100	27737127	seq_a,AX-31805587,Affx-12352792,rs2541556,16:10748693,C,G,rs2541556:28-55	25	96.3	28	55	27	rs2541556
chrX	40195584	40195611	seq_a,AX-31805587,Affx-12352792,rs2541556,16:10748693,C,G,rs2541556:32-59	25	96.3	32	59	27	rs2541556
chrX	150403289	150403316	seq_a,AX-31805587,Affx-12352792,rs2541556,16:10748693,C,G,rs2541556:32-59	25	96.3	32	59	27	rs2541556
chrX	42689258	42689286	seq_a,AX-31805587,Affx-12352792,rs2541556,16:10748693,C,G,rs2541556:36-63	24	96.3	36	63	27	rs2541556
chrX	76044960	76044987	seq_a,AX-31805587,Affx-12352792,rs2541556,16:10748693,C,G,rs2541556:37-63	23	96.2	37	63	26	rs2541556
chrX	120676945	120676971	seq_a,AX-31805587,Affx-12352792,rs2541556,16:10748693,C,G,rs2541556:19-43	22	100.0	19	43	24	rs2541556
chrX	87972865	87972887	seq_a,AX-31805587,Affx-12352792,rs2541556,16:10748693,C,G,rs2541556:42-64	20	95.5	42	64	22	rs2541556
chrX	45130780	45130817	seq_a,AX-31805587,Affx-12352792,rs2541556,16:10748693,C,G,rs2541556:27-63	33	97.3	27	63	36	rs2541556
chrX	138997035	138997067	seq_b,AX-31805587,Affx-12352792,rs2541556,16:10748693,C,G,rs2541556:27-59	28	93.8	27	59	32	rs2541556
chrX	62991943	62991977	seq_b,AX-31805587,Affx-12352792,rs2541556,16:10748693,C,G,rs2541556:30-63	28	94.0	30	63	33	rs2541556
chrX	5723398	5723426	seq_b,AX-31805587,Affx-12352792,rs2541556,16:10748693,C,G,rs2541556:31-59	26	96.5	31	59	28	rs2541556
chrX	95490934	95490986	seq_b,AX-31805587,Affx-12352792,rs2541556,16:10748693,C,G,rs2541556:18-63	33	92.5	18	63	45	rs2541556
chrX	42689258	42689286	seq_b,AX-31805587,Affx-12352792,rs2541556,16:10748693,C,G,rs2541556:36-63	24	96.3	36	63	27	rs2541556
chrX	76044960	76044987	seq_b,AX-31805587,Affx-12352792,rs2541556,16:10748693,C,G,rs2541556:37-63	23	96.2	37	63	26	rs2541556
chrX	150403293	150403316	seq_b,AX-31805587,Affx-12352792,rs2541556,16:10748693,C,G,rs2541556:36-59	21	95.7	36	59	23	rs2541556
chrX	8256229	8256253	seq_b,AX-31805587,Affx-12352792,rs2541556,16:10748693,C,G,rs2541556:42-65	22	100.0	42	65	23	rs2541556
chrX	87972865	87972887	seq_b,AX-31805587,Affx-12352792,rs2541556,16:10748693,C,G,rs2541556:42-64	20	95.5	42	64	22	rs2541556
chrX	56061598	56061623	seq_a,AX-31805717,Affx-12353054,rs2719692,16:10762914,A,C,rs2719692:21-48	24	84.0	21	48	27	rs2719692
chrX	39973324	39973368	seq_a,AX-31806241,Affx-12354281,rs1084560,16:10824872,A,G,rs1084560:27-71	36	91.0	27	71	44	rs1084560
chrX	39973324	39973368	seq_b,AX-31806241,Affx-12354281,rs1084560,16:10824872,A,G,rs1084560:27-71	38	93.2	27	71	44	rs1084560
chrX	54190887	54190958	seq_a,AX-31806409,Affx-12354688,rs28379464,16:1135797,T,C,rs28379464:0-71	41	78.9	0	71	71	rs28379464
chrX	54360843	54360913	seq_a,AX-31806409,Affx-12354688,rs28379464,16:1135797,T,C,rs28379464:0-70	40	78.6	0	70	70	rs28379464
chrX	66354553	66354624	seq_a,AX-31806409,Affx-12354688,rs28379464,16:1135797,T,C,rs28379464:0-71	39	77.5	0	71	71	rs28379464
chrX	102581024	102581058	seq_a,AX-31806409,Affx-12354688,rs28379464,16:1135797,T,C,rs28379464:0-34	28	91.2	0	34	34	rs28379464
chrX	4341565	4341599	seq_a,AX-31806409,Affx-12354688,rs28379464,16:1135797,T,C,rs28379464:0-34	26	88.3	0	34	34	rs28379464
chrX	46654903	46654932	seq_a,AX-31806409,Affx-12354688,rs28379464,16:1135797,T,C,rs28379464:0-29	25	93.2	0	29	29	rs28379464
chrX	100370840	100370874	seq_a,AX-31806409,Affx-12354688,rs28379464,16:1135797,T,C,rs28379464:0-34	24	85.3	0	34	34	rs28379464
chrX	9854723	9854751	seq_a,AX-31806409,Affx-12354688,rs28379464,16:1135797,T,C,rs28379464:43-71	24	92.9	43	71	28	rs28379464
chrX	63455014	63455043	seq_a,AX-31806409,Affx-12354688,rs28379464,16:1135797,T,C,rs28379464:0-29	21	86.3	0	29	29	rs28379464
chrX	71361438	71361462	seq_a,AX-31806409,Affx-12354688,rs28379464,16:1135797,T,C,rs28379464:0-27	23	79.2	0	27	27	rs28379464
chrX	40220114	40220134	seq_a,AX-31806409,Affx-12354688,rs28379464,16:1135797,T,C,rs28379464:50-70	20	100.0	50	70	20	rs28379464
chrY	16840527	16840600	seq_a,AX-31806409,Affx-12354688,rs28379464,16:1135797,T,C,rs28379464:1-71	42	92.0	1	71	70	rs28379464
chrX	21177697	21177768	seq_a,AX-31806409,Affx-12354688,rs28379464,16:1135797,T,C,rs28379464:0-71	41	78.9	0	71	71	rs28379464
chrX	40327996	40328067	seq_a,AX-31806409,Affx-12354688,rs28379464,16:1135797,T,C,rs28379464:0-71	39	77.5	0	71	71	rs28379464
chrX	82398657	82398727	seq_a,AX-31806409,Affx-12354688,rs28379464,16:1135797,T,C,rs28379464:1-71	34	74.3	1	71	70	rs28379464
chrX	110397302	110397336	seq_a,AX-31806409,Affx-12354688,rs28379464,16:1135797,T,C,rs28379464:0-34	30	94.2	0	34	34	rs28379464
chrX	151341166	151341236	seq_a,AX-31806409,Affx-12354688,rs28379464,16:1135797,T,C,rs28379464:0-71	33	71.7	0	71	71	rs28379464
chrX	102824222	102824251	seq_a,AX-31806409,Affx-12354688,rs28379464,16:1135797,T,C,rs28379464:0-29	25	93.2	0	29	29	rs28379464
chrX	100070474	100070503	seq_a,AX-31806409,Affx-12354688,rs28379464,16:1135797,T,C,rs28379464:0-29	25	93.2	0	29	29	rs28379464
chrX	41546700	41546728	seq_a,AX-31806409,Affx-12354688,rs28379464,16:1135797,T,C,rs28379464:43-71	24	92.9	43	71	28	rs28379464
chrX	23828834	23828862	seq_a,AX-31806409,Affx-12354688,rs28379464,16:1135797,T,C,rs28379464:43-71	24	92.9	43	71	28	rs28379464
chrX	88128116	88128187	seq_a,AX-31806409,Affx-12354688,rs28379464,16:1135797,T,C,rs28379464:0-71	23	66.2	0	71	71	rs28379464
chrX	46528080	46528107	seq_a,AX-31806409,Affx-12354688,rs28379464,16:1135797,T,C,rs28379464:44-71	23	92.6	44	71	27	rs28379464
chrX	40434000	40434027	seq_a,AX-31806409,Affx-12354688,rs28379464,16:1135797,T,C,rs28379464:0-27	23	92.6	0	27	27	rs28379464
chrX	20841506	20841532	seq_a,AX-31806409,Affx-12354688,rs28379464,16:1135797,T,C,rs28379464:45-71	22	92.4	45	71	26	rs28379464
chrX	54190887	54190958	seq_b,AX-31806409,Affx-12354688,rs28379464,16:1135797,T,C,rs28379464:0-71	43	80.3	0	71	71	rs28379464
chrX	54360843	54360913	seq_b,AX-31806409,Affx-12354688,rs28379464,16:1135797,T,C,rs28379464:0-70	42	80.0	0	70	70	rs28379464
chrX	66354553	66354624	seq_b,AX-31806409,Affx-12354688,rs28379464,16:1135797,T,C,rs28379464:0-71	39	77.5	0	71	71	rs28379464
chrX	102581024	102581058	seq_b,AX-31806409,Affx-12354688,rs28379464,16:1135797,T,C,rs28379464:0-34	28	91.2	0	34	34	rs28379464
chrX	4341565	4341599	seq_b,AX-31806409,Affx-12354688,rs28379464,16:1135797,T,C,rs28379464:0-34	26	88.3	0	34	34	rs28379464
chrX	46654903	46654932	seq_b,AX-31806409,Affx-12354688,rs28379464,16:1135797,T,C,rs28379464:0-29	25	93.2	0	29	29	rs28379464
chrX	100370840	100370874	seq_b,AX-31806409,Affx-12354688,rs28379464,16:1135797,T,C,rs28379464:0-34	24	85.3	0	34	34	rs28379464
chrX	9854723	9854751	seq_b,AX-31806409,Affx-12354688,rs28379464,16:1135797,T,C,rs28379464:43-71	24	92.9	43	71	28	rs28379464
chrX	63455014	63455043	seq_b,AX-31806409,Affx-12354688,rs28379464,16:1135797,T,C,rs28379464:0-29	21	86.3	0	29	29	rs28379464
chrX	71361438	71361462	seq_b,AX-31806409,Affx-12354688,rs28379464,16:1135797,T,C,rs28379464:0-27	23	79.2	0	27	27	rs28379464
chrX	40220114	40220134	seq_b,AX-31806409,Affx-12354688,rs28379464,16:1135797,T,C,rs28379464:50-70	20	100.0	50	70	20	rs28379464
chrY	16840527	16840600	seq_b,AX-31806409,Affx-12354688,rs28379464,16:1135797,T,C,rs28379464:1-71	42	92.0	1	71	70	rs28379464
chrX	21177697	21177768	seq_b,AX-31806409,Affx-12354688,rs28379464,16:1135797,T,C,rs28379464:0-71	43	80.3	0	71	71	rs28379464
chrX	40327996	40328067	seq_b,AX-31806409,Affx-12354688,rs28379464,16:1135797,T,C,rs28379464:0-71	41	78.9	0	71	71	rs28379464
chrX	82398657	82398727	seq_b,AX-31806409,Affx-12354688,rs28379464,16:1135797,T,C,rs28379464:1-71	36	75.8	1	71	70	rs28379464
chrX	151341166	151341236	seq_b,AX-31806409,Affx-12354688,rs28379464,16:1135797,T,C,rs28379464:0-71	35	73.2	0	71	71	rs28379464
chrX	110397302	110397336	seq_b,AX-31806409,Affx-12354688,rs28379464,16:1135797,T,C,rs28379464:0-34	30	94.2	0	34	34	rs28379464
chrX	102824222	102824251	seq_b,AX-31806409,Affx-12354688,rs28379464,16:1135797,T,C,rs28379464:0-29	25	93.2	0	29	29	rs28379464
chrX	100070474	100070503	seq_b,AX-31806409,Affx-12354688,rs28379464,16:1135797,T,C,rs28379464:0-29	25	93.2	0	29	29	rs28379464
chrX	88128116	88128187	seq_b,AX-31806409,Affx-12354688,rs28379464,16:1135797,T,C,rs28379464:0-71	25	67.7	0	71	71	rs28379464
chrX	41546700	41546728	seq_b,AX-31806409,Affx-12354688,rs28379464,16:1135797,T,C,rs28379464:43-71	24	92.9	43	71	28	rs28379464
chrX	23828834	23828862	seq_b,AX-31806409,Affx-12354688,rs28379464,16:1135797,T,C,rs28379464:43-71	24	92.9	43	71	28	rs28379464
chrX	46528080	46528107	seq_b,AX-31806409,Affx-12354688,rs28379464,16:1135797,T,C,rs28379464:44-71	23	92.6	44	71	27	rs28379464
chrX	40434000	40434027	seq_b,AX-31806409,Affx-12354688,rs28379464,16:1135797,T,C,rs28379464:0-27	23	92.6	0	27	27	rs28379464
chrX	20841506	20841532	seq_b,AX-31806409,Affx-12354688,rs28379464,16:1135797,T,C,rs28379464:45-71	22	92.4	45	71	26	rs28379464
chrY	7012661	7012737	seq_a,AX-31806559,Affx-12355136,rs59105362,16:10881218,T,C,rs59105362:0-70	47	88.6	0	70	70	rs59105362
chrY	14424750	14424798	seq_a,AX-31806559,Affx-12355136,rs59105362,16:10881218,T,C,rs59105362:4-46	37	95.3	4	46	42	rs59105362
chrX	84858214	84858291	seq_a,AX-31806559,Affx-12355136,rs59105362,16:10881218,T,C,rs59105362:0-71	56	90.2	0	71	71	rs59105362
chrX	26530726	26530802	seq_a,AX-31806559,Affx-12355136,rs59105362,16:10881218,T,C,rs59105362:0-70	55	90.0	0	70	70	rs59105362
chrX	5122286	5122362	seq_a,AX-31806559,Affx-12355136,rs59105362,16:10881218,T,C,rs59105362:1-71	53	88.6	1	71	70	rs59105362
chrX	8182136	8182206	seq_a,AX-31806559,Affx-12355136,rs59105362,16:10881218,T,C,rs59105362:6-70	51	90.7	6	70	64	rs59105362
chrX	87629743	87629822	seq_a,AX-31806559,Affx-12355136,rs59105362,16:10881218,T,C,rs59105362:0-71	48	91.6	0	71	71	rs59105362
chrX	46118434	46118484	seq_a,AX-31806559,Affx-12355136,rs59105362,16:10881218,T,C,rs59105362:21-71	36	86.0	21	71	50	rs59105362
chrX	79461636	79461685	seq_a,AX-31806559,Affx-12355136,rs59105362,16:10881218,T,C,rs59105362:21-70	35	85.8	21	70	49	rs59105362
chrX	35134200	35134247	seq_a,AX-31806559,Affx-12355136,rs59105362,16:10881218,T,C,rs59105362:0-41	34	92.7	0	41	41	rs59105362
chrY	14911230	14911266	seq_a,AX-31806559,Affx-12355136,rs59105362,16:10881218,T,C,rs59105362:17-53	36	100.0	17	53	36	rs59105362
chrX	4821593	4821669	seq_a,AX-31806559,Affx-12355136,rs59105362,16:10881218,T,C,rs59105362:0-71	62	94.3	0	71	71	rs59105362
chrX	26802988	26803065	seq_a,AX-31806559,Affx-12355136,rs59105362,16:10881218,T,C,rs59105362:0-71	58	91.6	0	71	71	rs59105362
chrX	3726311	3726387	seq_a,AX-31806559,Affx-12355136,rs59105362,16:10881218,T,C,rs59105362:0-70	55	90.0	0	70	70	rs59105362
chrX	15766356	15766432	seq_a,AX-31806559,Affx-12355136,rs59105362,16:10881218,T,C,rs59105362:0-70	55	90.0	0	70	70	rs59105362
chrX	55846475	55846535	seq_a,AX-31806559,Affx-12355136,rs59105362,16:10881218,T,C,rs59105362:0-54	45	92.6	0	54	54	rs59105362
chrX	5658262	5658312	seq_a,AX-31806559,Affx-12355136,rs59105362,16:10881218,T,C,rs59105362:21-71	40	90.0	21	71	50	rs59105362
chrX	24406200	24406250	seq_a,AX-31806559,Affx-12355136,rs59105362,16:10881218,T,C,rs59105362:21-71	40	90.0	21	71	50	rs59105362
chrX	95365567	95365632	seq_a,AX-31806559,Affx-12355136,rs59105362,16:10881218,T,C,rs59105362:11-70	44	89.3	11	70	59	rs59105362
chrX	83841971	83842017	seq_a,AX-31806559,Affx-12355136,rs59105362,16:10881218,T,C,rs59105362:25-71	38	91.4	25	71	46	rs59105362
chrX	86886294	86886345	seq_a,AX-31806559,Affx-12355136,rs59105362,16:10881218,T,C,rs59105362:0-45	40	95.6	0	45	45	rs59105362
chrX	45160263	45160308	seq_a,AX-31806559,Affx-12355136,rs59105362,16:10881218,T,C,rs59105362:0-39	36	97.5	0	39	39	rs59105362
chrX	8736525	8736583	seq_a,AX-31806559,Affx-12355136,rs59105362,16:10881218,T,C,rs59105362:11-71	39	87.0	11	71	60	rs59105362
chrX	26023972	26024007	seq_a,AX-31806559,Affx-12355136,rs59105362,16:10881218,T,C,rs59105362:11-40	26	96.6	11	40	29	rs59105362
chrX	2964345	2964382	seq_a,AX-31806559,Affx-12355136,rs59105362,16:10881218,T,C,rs59105362:11-39	25	96.5	11	39	28	rs59105362
chrX	27076340	27076361	seq_a,AX-31806559,Affx-12355136,rs59105362,16:10881218,T,C,rs59105362:20-41	21	100.0	20	41	21	rs59105362
chrX	72777968	72777988	seq_a,AX-31806559,Affx-12355136,rs59105362,16:10881218,T,C,rs59105362:25-45	20	100.0	25	45	20	rs59105362
chrY	7012661	7012737	seq_b,AX-31806559,Affx-12355136,rs59105362,16:10881218,T,C,rs59105362:0-70	45	86.9	0	70	70	rs59105362
chrX	26530726	26530802	seq_b,AX-31806559,Affx-12355136,rs59105362,16:10881218,T,C,rs59105362:0-70	53	88.6	0	70	70	rs59105362
chrX	5122286	5122362	seq_b,AX-31806559,Affx-12355136,rs59105362,16:10881218,T,C,rs59105362:1-71	51	87.2	1	71	70	rs59105362
chrX	8182136	8182206	seq_b,AX-31806559,Affx-12355136,rs59105362,16:10881218,T,C,rs59105362:6-70	49	89.1	6	70	64	rs59105362
chrX	78938561	78938581	seq_b,AX-31806559,Affx-12355136,rs59105362,16:10881218,T,C,rs59105362:25-45	20	100.0	25	45	20	rs59105362
chrY	14911230	14911266	seq_b,AX-31806559,Affx-12355136,rs59105362,16:10881218,T,C,rs59105362:17-53	34	97.3	17	53	36	rs59105362
chrX	4821593	4821669	seq_b,AX-31806559,Affx-12355136,rs59105362,16:10881218,T,C,rs59105362:0-71	60	92.9	0	71	71	rs59105362
chrX	55846475	55846535	seq_b,AX-31806559,Affx-12355136,rs59105362,16:10881218,T,C,rs59105362:0-54	43	90.8	0	54	54	rs59105362
chrY	15112743	15112804	seq_b,AX-31806565,Affx-12355156,rs2355608,16:10882663,A,G,rs2355608:10-71	47	88.6	10	71	61	rs2355608
chrY	15106090	15106130	seq_b,AX-31806565,Affx-12355156,rs2355608,16:10882663,A,G,rs2355608:22-62	34	92.5	22	62	40	rs2355608
chrX	102725062	102725124	seq_b,AX-31806565,Affx-12355156,rs2355608,16:10882663,A,G,rs2355608:0-62	50	90.4	0	62	62	rs2355608
chrY	2402969	2403036	seq_a,AX-31806567,Affx-12355157,rs80139291,1:61306445,A,G,rs80139291:0-67	49	86.6	0	67	67	rs80139291
chrY	580365	580432	seq_a,AX-31806567,Affx-12355157,rs80139291,1:61306445,A,G,rs80139291:0-67	47	85.1	0	67	67	rs80139291
chrY	2208128	2208195	seq_a,AX-31806567,Affx-12355157,rs80139291,1:61306445,A,G,rs80139291:0-67	47	85.1	0	67	67	rs80139291
chrY	3244117	3244184	seq_a,AX-31806567,Affx-12355157,rs80139291,1:61306445,A,G,rs80139291:0-67	47	85.1	0	67	67	rs80139291
chrY	6019338	6019404	seq_a,AX-31806567,Affx-12355157,rs80139291,1:61306445,A,G,rs80139291:5-71	46	84.9	5	71	66	rs80139291
chrY	670989	671055	seq_a,AX-31806567,Affx-12355157,rs80139291,1:61306445,A,G,rs80139291:0-67	47	81.9	0	67	67	rs80139291
chrY	2219019	2219086	seq_a,AX-31806567,Affx-12355157,rs80139291,1:61306445,A,G,rs80139291:0-67	45	83.6	0	67	67	rs80139291
chrY	26897018	26897067	seq_a,AX-31806567,Affx-12355157,rs80139291,1:61306445,A,G,rs80139291:0-49	43	93.9	0	49	49	rs80139291
chrY	6527553	6527602	seq_a,AX-31806567,Affx-12355157,rs80139291,1:61306445,A,G,rs80139291:0-49	41	91.9	0	49	49	rs80139291
chrY	21949849	21949916	seq_a,AX-31806567,Affx-12355157,rs80139291,1:61306445,A,G,rs80139291:0-67	41	80.6	0	67	67	rs80139291
chrY	3334454	3334498	seq_a,AX-31806567,Affx-12355157,rs80139291,1:61306445,A,G,rs80139291:0-44	40	95.5	0	44	44	rs80139291
chrY	1891823	1891866	seq_a,AX-31806567,Affx-12355157,rs80139291,1:61306445,A,G,rs80139291:0-43	39	95.4	0	43	43	rs80139291
chrY	5155705	5155748	seq_a,AX-31806567,Affx-12355157,rs80139291,1:61306445,A,G,rs80139291:0-43	37	93.1	0	43	43	rs80139291
chrY	6752220	6752263	seq_a,AX-31806567,Affx-12355157,rs80139291,1:61306445,A,G,rs80139291:0-43	37	93.1	0	43	43	rs80139291
chrY	14262968	14263347	seq_a,AX-31806567,Affx-12355157,rs80139291,1:61306445,A,G,rs80139291:11-67	41	87.5	11	67	56	rs80139291
chrY	22587040	22587083	seq_a,AX-31806567,Affx-12355157,rs80139291,1:61306445,A,G,rs80139291:0-43	37	93.1	0	43	43	rs80139291
chrX	74492908	74492975	seq_a,AX-31806567,Affx-12355157,rs80139291,1:61306445,A,G,rs80139291:0-67	55	91.1	0	67	67	rs80139291
chrX	134728238	134728305	seq_a,AX-31806567,Affx-12355157,rs80139291,1:61306445,A,G,rs80139291:0-67	55	91.1	0	67	67	rs80139291
chrX	147048698	147048769	seq_a,AX-31806567,Affx-12355157,rs80139291,1:61306445,A,G,rs80139291:0-71	55	88.8	0	71	71	rs80139291
chrX	17281614	17281681	seq_a,AX-31806567,Affx-12355157,rs80139291,1:61306445,A,G,rs80139291:0-67	53	89.6	0	67	67	rs80139291
chrX	54934698	54934765	seq_a,AX-31806567,Affx-12355157,rs80139291,1:61306445,A,G,rs80139291:0-67	53	89.6	0	67	67	rs80139291
chrX	116149002	116149069	seq_a,AX-31806567,Affx-12355157,rs80139291,1:61306445,A,G,rs80139291:0-67	53	89.6	0	67	67	rs80139291
chrX	90607588	90607659	seq_a,AX-31806567,Affx-12355157,rs80139291,1:61306445,A,G,rs80139291:0-71	51	86.0	0	71	71	rs80139291
chrX	93791814	93791881	seq_a,AX-31806567,Affx-12355157,rs80139291,1:61306445,A,G,rs80139291:0-67	51	88.1	0	67	67	rs80139291
chrX	120485503	120485570	seq_a,AX-31806567,Affx-12355157,rs80139291,1:61306445,A,G,rs80139291:0-67	51	88.1	0	67	67	rs80139291
chrX	130695493	130695560	seq_a,AX-31806567,Affx-12355157,rs80139291,1:61306445,A,G,rs80139291:0-67	51	88.1	0	67	67	rs80139291
chrX	140415460	140415527	seq_a,AX-31806567,Affx-12355157,rs80139291,1:61306445,A,G,rs80139291:0-67	51	88.1	0	67	67	rs80139291
chrX	5144578	5144640	seq_a,AX-31806567,Affx-12355157,rs80139291,1:61306445,A,G,rs80139291:5-67	50	90.4	5	67	62	rs80139291
chrX	18327511	18327851	seq_a,AX-31806567,Affx-12355157,rs80139291,1:61306445,A,G,rs80139291:0-67	54	91.1	0	67	67	rs80139291
chrX	54874413	54874481	seq_a,AX-31806567,Affx-12355157,rs80139291,1:61306445,A,G,rs80139291:0-68	50	86.8	0	68	68	rs80139291
chrX	2452969	2453036	seq_a,AX-31806567,Affx-12355157,rs80139291,1:61306445,A,G,rs80139291:0-67	49	86.6	0	67	67	rs80139291
chrX	38571484	38571551	seq_a,AX-31806567,Affx-12355157,rs80139291,1:61306445,A,G,rs80139291:0-67	49	86.6	0	67	67	rs80139291
chrY	16484288	16484356	seq_a,AX-31806567,Affx-12355157,rs80139291,1:61306445,A,G,rs80139291:0-68	52	88.3	0	68	68	rs80139291
chrY	18904703	18904770	seq_a,AX-31806567,Affx-12355157,rs80139291,1:61306445,A,G,rs80139291:0-67	49	86.6	0	67	67	rs80139291
chrY	3942854	3942919	seq_a,AX-31806567,Affx-12355157,rs80139291,1:61306445,A,G,rs80139291:0-65	41	81.6	0	65	65	rs80139291
chrY	5230674	5230733	seq_a,AX-31806567,Affx-12355157,rs80139291,1:61306445,A,G,rs80139291:5-64	41	84.8	5	64	59	rs80139291
chrY	5392832	5392875	seq_a,AX-31806567,Affx-12355157,rs80139291,1:61306445,A,G,rs80139291:0-43	41	97.7	0	43	43	rs80139291
chrY	19127181	19127236	seq_a,AX-31806567,Affx-12355157,rs80139291,1:61306445,A,G,rs80139291:10-65	41	87.3	10	65	55	rs80139291
chrY	4097948	4097991	seq_a,AX-31806567,Affx-12355157,rs80139291,1:61306445,A,G,rs80139291:0-43	39	95.4	0	43	43	rs80139291
chrY	4284569	4284612	seq_a,AX-31806567,Affx-12355157,rs80139291,1:61306445,A,G,rs80139291:0-43	39	95.4	0	43	43	rs80139291
chrY	733875	733918	seq_a,AX-31806567,Affx-12355157,rs80139291,1:61306445,A,G,rs80139291:0-43	37	93.1	0	43	43	rs80139291
chrY	1581985	1582028	seq_a,AX-31806567,Affx-12355157,rs80139291,1:61306445,A,G,rs80139291:0-43	37	93.1	0	43	43	rs80139291
chrY	1866524	1866567	seq_a,AX-31806567,Affx-12355157,rs80139291,1:61306445,A,G,rs80139291:0-43	37	93.1	0	43	43	rs80139291
chrY	18844094	18844138	seq_a,AX-31806567,Affx-12355157,rs80139291,1:61306445,A,G,rs80139291:0-43	38	95.4	0	43	43	rs80139291
chrY	21386460	21386503	seq_a,AX-31806567,Affx-12355157,rs80139291,1:61306445,A,G,rs80139291:0-43	37	93.1	0	43	43	rs80139291
chrY	4587517	4587557	seq_a,AX-31806567,Affx-12355157,rs80139291,1:61306445,A,G,rs80139291:0-40	36	95.0	0	40	40	rs80139291
chrY	4802063	4802107	seq_a,AX-31806567,Affx-12355157,rs80139291,1:61306445,A,G,rs80139291:0-44	36	91.0	0	44	44	rs80139291
chrY	6861654	6861698	seq_a,AX-31806567,Affx-12355157,rs80139291,1:61306445,A,G,rs80139291:0-44	36	91.0	0	44	44	rs80139291
chrX	79717575	79717646	seq_a,AX-31806567,Affx-12355157,rs80139291,1:61306445,A,G,rs80139291:0-71	57	90.2	0	71	71	rs80139291
chrX	106100842	106100909	seq_a,AX-31806567,Affx-12355157,rs80139291,1:61306445,A,G,rs80139291:0-67	55	91.1	0	67	67	rs80139291
chrX	13498946	13499013	seq_a,AX-31806567,Affx-12355157,rs80139291,1:61306445,A,G,rs80139291:0-67	51	88.1	0	67	67	rs80139291
chrX	19534922	19534989	seq_a,AX-31806567,Affx-12355157,rs80139291,1:61306445,A,G,rs80139291:0-67	51	88.1	0	67	67	rs80139291
chrX	23004094	23004162	seq_a,AX-31806567,Affx-12355157,rs80139291,1:61306445,A,G,rs80139291:0-68	50	86.8	0	68	68	rs80139291
chrX	6076884	6076951	seq_a,AX-31806567,Affx-12355157,rs80139291,1:61306445,A,G,rs80139291:0-67	49	86.6	0	67	67	rs80139291
chrX	25230912	25230983	seq_a,AX-31806567,Affx-12355157,rs80139291,1:61306445,A,G,rs80139291:0-71	49	84.6	0	71	71	rs80139291
chrX	55805380	55805447	seq_a,AX-31806567,Affx-12355157,rs80139291,1:61306445,A,G,rs80139291:0-67	49	86.6	0	67	67	rs80139291
chrX	83187036	83187103	seq_a,AX-31806567,Affx-12355157,rs80139291,1:61306445,A,G,rs80139291:0-67	49	86.6	0	67	67	rs80139291
chrX	126893342	126893409	seq_a,AX-31806567,Affx-12355157,rs80139291,1:61306445,A,G,rs80139291:0-67	49	86.6	0	67	67	rs80139291
chrX	18832155	18832226	seq_a,AX-31806567,Affx-12355157,rs80139291,1:61306445,A,G,rs80139291:0-71	47	83.1	0	71	71	rs80139291
chrX	24837970	24838037	seq_a,AX-31806567,Affx-12355157,rs80139291,1:61306445,A,G,rs80139291:0-67	47	85.1	0	67	67	rs80139291
chrX	102762010	102762077	seq_a,AX-31806567,Affx-12355157,rs80139291,1:61306445,A,G,rs80139291:0-67	47	85.1	0	67	67	rs80139291
chrX	125399224	125399288	seq_a,AX-31806567,Affx-12355157,rs80139291,1:61306445,A,G,rs80139291:0-67	53	91.0	0	67	67	rs80139291
chrX	140313265	140313332	seq_a,AX-31806567,Affx-12355157,rs80139291,1:61306445,A,G,rs80139291:0-67	47	85.1	0	67	67	rs80139291
chrX	33384909	33384973	seq_a,AX-31806567,Affx-12355157,rs80139291,1:61306445,A,G,rs80139291:0-64	46	86.0	0	64	64	rs80139291
chrY	6019338	6019404	seq_b,AX-31806567,Affx-12355157,rs80139291,1:61306445,A,G,rs80139291:5-71	44	83.4	5	71	66	rs80139291
chrX	74492908	74492975	seq_b,AX-31806567,Affx-12355157,rs80139291,1:61306445,A,G,rs80139291:0-67	53	89.6	0	67	67	rs80139291
chrX	147048698	147048769	seq_b,AX-31806567,Affx-12355157,rs80139291,1:61306445,A,G,rs80139291:0-71	53	87.4	0	71	71	rs80139291
chrX	116149002	116149069	seq_b,AX-31806567,Affx-12355157,rs80139291,1:61306445,A,G,rs80139291:0-67	51	88.1	0	67	67	rs80139291
chrX	18327511	18327851	seq_b,AX-31806567,Affx-12355157,rs80139291,1:61306445,A,G,rs80139291:0-67	52	89.6	0	67	67	rs80139291
chrX	54874413	54874481	seq_b,AX-31806567,Affx-12355157,rs80139291,1:61306445,A,G,rs80139291:0-68	48	85.3	0	68	68	rs80139291
chrX	26956610	26956676	seq_b,AX-31806567,Affx-12355157,rs80139291,1:61306445,A,G,rs80139291:0-66	46	84.9	0	66	66	rs80139291
chrX	3111814	3111881	seq_b,AX-31806567,Affx-12355157,rs80139291,1:61306445,A,G,rs80139291:0-67	45	83.6	0	67	67	rs80139291
chrX	134574501	134574568	seq_b,AX-31806567,Affx-12355157,rs80139291,1:61306445,A,G,rs80139291:0-67	45	83.6	0	67	67	rs80139291
chrX	33413776	33413843	seq_b,AX-31806567,Affx-12355157,rs80139291,1:61306445,A,G,rs80139291:0-67	43	82.1	0	67	67	rs80139291
chrX	124374302	124374351	seq_b,AX-31806567,Affx-12355157,rs80139291,1:61306445,A,G,rs80139291:0-49	43	93.9	0	49	49	rs80139291
chrX	136896188	136896259	seq_b,AX-31806567,Affx-12355157,rs80139291,1:61306445,A,G,rs80139291:0-71	43	80.3	0	71	71	rs80139291
chrX	22432241	22432285	seq_b,AX-31806567,Affx-12355157,rs80139291,1:61306445,A,G,rs80139291:0-44	40	95.5	0	44	44	rs80139291
chrX	31102356	31102400	seq_b,AX-31806567,Affx-12355157,rs80139291,1:61306445,A,G,rs80139291:0-44	40	95.5	0	44	44	rs80139291
chrX	42527654	42527709	seq_b,AX-31806567,Affx-12355157,rs80139291,1:61306445,A,G,rs80139291:16-71	39	85.5	16	71	55	rs80139291
chrX	5208282	5208325	seq_b,AX-31806567,Affx-12355157,rs80139291,1:61306445,A,G,rs80139291:0-43	37	93.1	0	43	43	rs80139291
chrX	76853651	76853716	seq_b,AX-31806567,Affx-12355157,rs80139291,1:61306445,A,G,rs80139291:0-65	37	78.5	0	65	65	rs80139291
chrY	16484288	16484356	seq_b,AX-31806567,Affx-12355157,rs80139291,1:61306445,A,G,rs80139291:0-68	50	86.8	0	68	68	rs80139291
chrY	4284569	4284612	seq_b,AX-31806567,Affx-12355157,rs80139291,1:61306445,A,G,rs80139291:0-43	37	93.1	0	43	43	rs80139291
chrY	4802063	4802107	seq_b,AX-31806567,Affx-12355157,rs80139291,1:61306445,A,G,rs80139291:0-44	34	88.7	0	44	44	rs80139291
chrY	24373311	24373348	seq_b,AX-31806567,Affx-12355157,rs80139291,1:61306445,A,G,rs80139291:5-42	33	94.6	5	42	37	rs80139291
chrX	79717575	79717646	seq_b,AX-31806567,Affx-12355157,rs80139291,1:61306445,A,G,rs80139291:0-71	55	88.8	0	71	71	rs80139291
chrX	18832155	18832226	seq_b,AX-31806567,Affx-12355157,rs80139291,1:61306445,A,G,rs80139291:0-71	45	81.7	0	71	71	rs80139291
chrX	125399224	125399288	seq_b,AX-31806567,Affx-12355157,rs80139291,1:61306445,A,G,rs80139291:0-67	51	89.1	0	67	67	rs80139291
chrX	95756355	95756426	seq_b,AX-31806567,Affx-12355157,rs80139291,1:61306445,A,G,rs80139291:0-71	43	80.3	0	71	71	rs80139291
chrX	55395552	55395604	seq_b,AX-31806567,Affx-12355157,rs80139291,1:61306445,A,G,rs80139291:0-52	42	90.4	0	52	52	rs80139291
chrX	64207835	64207877	seq_b,AX-31806567,Affx-12355157,rs80139291,1:61306445,A,G,rs80139291:1-43	38	95.3	1	43	42	rs80139291
chrX	90089105	90089148	seq_b,AX-31806567,Affx-12355157,rs80139291,1:61306445,A,G,rs80139291:0-43	37	93.1	0	43	43	rs80139291
chrX	104756982	104757025	seq_b,AX-31806567,Affx-12355157,rs80139291,1:61306445,A,G,rs80139291:0-43	37	93.1	0	43	43	rs80139291
chrX	57212212	57212254	seq_b,AX-31806567,Affx-12355157,rs80139291,1:61306445,A,G,rs80139291:0-43	35	87.9	0	43	43	rs80139291
chrX	73944157	73944188	seq_b,AX-31806567,Affx-12355157,rs80139291,1:61306445,A,G,rs80139291:0-31	29	96.8	0	31	31	rs80139291
chrX	82252904	82252935	seq_b,AX-31806567,Affx-12355157,rs80139291,1:61306445,A,G,rs80139291:0-31	29	96.8	0	31	31	rs80139291
chrX	90950232	90950263	seq_b,AX-31806567,Affx-12355157,rs80139291,1:61306445,A,G,rs80139291:0-31	29	96.8	0	31	31	rs80139291
chrX	55235017	55235048	seq_b,AX-31806567,Affx-12355157,rs80139291,1:61306445,A,G,rs80139291:0-31	27	93.6	0	31	31	rs80139291
chrX	51655504	51655537	seq_b,AX-31806567,Affx-12355157,rs80139291,1:61306445,A,G,rs80139291:1-34	27	91.0	1	34	33	rs80139291
chrX	43461115	43461146	seq_b,AX-31806567,Affx-12355157,rs80139291,1:61306445,A,G,rs80139291:0-31	27	93.6	0	31	31	rs80139291
chrX	25230952	25230983	seq_b,AX-31806567,Affx-12355157,rs80139291,1:61306445,A,G,rs80139291:0-31	27	93.6	0	31	31	rs80139291
chrX	68735724	68735772	seq_a,AX-31806815,Affx-12355815,rs78850934,16:10924817,T,C,rs78850934:0-45	30	97.0	0	45	45	rs78850934
chrX	109657192	109657216	seq_a,AX-31806815,Affx-12355815,rs78850934,16:10924817,T,C,rs78850934:21-45	22	95.9	21	45	24	rs78850934
chrX	55058019	55058051	seq_a,AX-31806815,Affx-12355815,rs78850934,16:10924817,T,C,rs78850934:12-44	22	84.4	12	44	32	rs78850934
chrX	54561040	54561061	seq_a,AX-31806815,Affx-12355815,rs78850934,16:10924817,T,C,rs78850934:26-47	21	100.0	26	47	21	rs78850934
chrX	55831145	55831183	seq_a,AX-31806815,Affx-12355815,rs78850934,16:10924817,T,C,rs78850934:7-45	28	86.9	7	45	38	rs78850934
chrX	136584206	136584241	seq_a,AX-31806815,Affx-12355815,rs78850934,16:10924817,T,C,rs78850934:6-41	25	85.8	6	41	35	rs78850934
chrX	130421218	130421257	seq_b,AX-31806815,Affx-12355815,rs78850934,16:10924817,T,C,rs78850934:6-45	25	82.1	6	45	39	rs78850934
chrX	45034310	45034346	seq_b,AX-31806815,Affx-12355815,rs78850934,16:10924817,T,C,rs78850934:6-42	24	83.4	6	42	36	rs78850934
chrX	8403981	8404001	seq_b,AX-31806917,Affx-12356091,rs73499432,16:10945820,A,T,rs73499432:18-38	20	100.0	18	38	20	rs73499432
chrX	35764075	35764107	seq_b,AX-31806929,Affx-12356113,rs72785658,16:10946715,T,G,rs72785658:11-43	20	81.3	11	43	32	rs72785658
chrX	6753374	6753401	seq_a,AX-31806999,Affx-12356292,rs35601945,16:10957130,T,C,rs35601945:26-53	23	92.6	26	53	27	rs35601945
chrX	116590609	116590629	seq_b,AX-31806999,Affx-12356292,rs35601945,16:10957130,T,C,rs35601945:31-51	20	100.0	31	51	20	rs35601945
chrX	6753374	6753401	seq_b,AX-31806999,Affx-12356292,rs35601945,16:10957130,T,C,rs35601945:26-53	21	88.9	26	53	27	rs35601945
chrX	40709694	40709744	seq_a,AX-31807567,Affx-12357588,rs62028151,16:11057133,A,G,rs62028151:17-65	39	97.7	17	65	48	rs62028151
chrX	84847422	84847468	seq_a,AX-31807567,Affx-12357588,rs62028151,16:11057133,A,G,rs62028151:20-65	34	88.9	20	65	45	rs62028151
chrX	132353555	132353591	seq_a,AX-31807567,Affx-12357588,rs62028151,16:11057133,A,G,rs62028151:18-53	34	100.0	18	53	35	rs62028151
chrX	73016142	73016177	seq_a,AX-31807567,Affx-12357588,rs62028151,16:11057133,A,G,rs62028151:19-53	33	100.0	19	53	34	rs62028151
chrX	72155967	72156002	seq_a,AX-31807567,Affx-12357588,rs62028151,16:11057133,A,G,rs62028151:19-53	31	97.1	19	53	34	rs62028151
chrX	68635165	68635202	seq_a,AX-31807567,Affx-12357588,rs62028151,16:11057133,A,G,rs62028151:17-53	30	94.2	17	53	36	rs62028151
chrX	46862740	46862772	seq_a,AX-31807567,Affx-12357588,rs62028151,16:11057133,A,G,rs62028151:22-53	26	93.6	22	53	31	rs62028151
chrX	133283629	133283650	seq_a,AX-31807567,Affx-12357588,rs62028151,16:11057133,A,G,rs62028151:17-38	21	100.0	17	38	21	rs62028151
chrX	41901354	41901402	seq_a,AX-31807567,Affx-12357588,rs62028151,16:11057133,A,G,rs62028151:9-36	24	96.2	9	36	27	rs62028151
chrY	2800229	2800281	seq_a,AX-31807567,Affx-12357588,rs62028151,16:11057133,A,G,rs62028151:0-53	35	86.1	0	53	53	rs62028151
chrY	18667991	18668017	seq_a,AX-31807567,Affx-12357588,rs62028151,16:11057133,A,G,rs62028151:36-62	20	88.5	36	62	26	rs62028151
chrX	47856093	47856146	seq_a,AX-31807567,Affx-12357588,rs62028151,16:11057133,A,G,rs62028151:17-69	39	88.5	17	69	52	rs62028151
chrX	13280901	13280954	seq_a,AX-31807567,Affx-12357588,rs62028151,16:11057133,A,G,rs62028151:0-53	42	95.8	0	53	53	rs62028151
chrX	43384689	43384738	seq_a,AX-31807567,Affx-12357588,rs62028151,16:11057133,A,G,rs62028151:17-65	38	91.4	17	65	48	rs62028151
chrX	36984904	36984958	seq_a,AX-31807567,Affx-12357588,rs62028151,16:11057133,A,G,rs62028151:18-71	38	89.6	18	71	53	rs62028151
chrX	130440645	130440682	seq_a,AX-31807567,Affx-12357588,rs62028151,16:11057133,A,G,rs62028151:17-53	35	100.0	17	53	36	rs62028151
chrX	72004484	72004519	seq_a,AX-31807567,Affx-12357588,rs62028151,16:11057133,A,G,rs62028151:19-53	31	97.1	19	53	34	rs62028151
chrX	138367006	138367054	seq_a,AX-31807567,Affx-12357588,rs62028151,16:11057133,A,G,rs62028151:18-65	34	90.5	18	65	47	rs62028151
chrX	79934390	79934426	seq_a,AX-31807567,Affx-12357588,rs62028151,16:11057133,A,G,rs62028151:18-53	30	94.3	18	53	35	rs62028151
chrX	97353843	97353877	seq_a,AX-31807567,Affx-12357588,rs62028151,16:11057133,A,G,rs62028151:17-50	30	97.0	17	50	33	rs62028151
chrX	27870638	27870671	seq_a,AX-31807567,Affx-12357588,rs62028151,16:11057133,A,G,rs62028151:17-49	29	96.9	17	49	32	rs62028151
chrX	79919012	79919043	seq_a,AX-31807567,Affx-12357588,rs62028151,16:11057133,A,G,rs62028151:23-53	29	100.0	23	53	30	rs62028151
chrX	128811148	128811182	seq_a,AX-31807567,Affx-12357588,rs62028151,16:11057133,A,G,rs62028151:19-52	30	96.9	19	52	33	rs62028151
chrX	7675329	7675364	seq_a,AX-31807567,Affx-12357588,rs62028151,16:11057133,A,G,rs62028151:19-53	29	94.0	19	53	34	rs62028151
chrX	107748757	107748789	seq_a,AX-31807567,Affx-12357588,rs62028151,16:11057133,A,G,rs62028151:19-50	28	96.8	19	50	31	rs62028151
chrX	151908067	151908098	seq_a,AX-31807567,Affx-12357588,rs62028151,16:11057133,A,G,rs62028151:17-47	25	93.2	17	47	30	rs62028151
chrX	128584128	128584153	seq_a,AX-31807567,Affx-12357588,rs62028151,16:11057133,A,G,rs62028151:29-53	23	100.0	29	53	24	rs62028151
chrX	133283629	133283678	seq_b,AX-31807567,Affx-12357588,rs62028151,16:11057133,A,G,rs62028151:17-65	37	89.4	17	65	48	rs62028151
chrX	40709694	40709744	seq_b,AX-31807567,Affx-12357588,rs62028151,16:11057133,A,G,rs62028151:17-65	37	95.2	17	65	48	rs62028151
chrX	132353555	132353591	seq_b,AX-31807567,Affx-12357588,rs62028151,16:11057133,A,G,rs62028151:18-53	32	97.1	18	53	35	rs62028151
chrX	73016142	73016177	seq_b,AX-31807567,Affx-12357588,rs62028151,16:11057133,A,G,rs62028151:19-53	31	97.0	19	53	34	rs62028151
chrX	68635165	68635202	seq_b,AX-31807567,Affx-12357588,rs62028151,16:11057133,A,G,rs62028151:17-53	30	94.2	17	53	36	rs62028151
chrX	84847422	84847468	seq_b,AX-31807567,Affx-12357588,rs62028151,16:11057133,A,G,rs62028151:20-65	31	87.9	20	65	45	rs62028151
chrX	72155967	72156002	seq_b,AX-31807567,Affx-12357588,rs62028151,16:11057133,A,G,rs62028151:19-53	29	94.0	19	53	34	rs62028151
chrX	46862740	46862772	seq_b,AX-31807567,Affx-12357588,rs62028151,16:11057133,A,G,rs62028151:22-53	25	93.2	22	53	31	rs62028151
chrX	41901354	41901401	seq_b,AX-31807567,Affx-12357588,rs62028151,16:11057133,A,G,rs62028151:9-35	23	96.0	9	35	26	rs62028151
chrY	18667991	18668017	seq_b,AX-31807567,Affx-12357588,rs62028151,16:11057133,A,G,rs62028151:36-62	20	88.5	36	62	26	rs62028151
chrX	43384689	43384738	seq_b,AX-31807567,Affx-12357588,rs62028151,16:11057133,A,G,rs62028151:17-65	39	91.7	17	65	48	rs62028151
chrX	13280901	13280954	seq_b,AX-31807567,Affx-12357588,rs62028151,16:11057133,A,G,rs62028151:0-53	40	93.5	0	53	53	rs62028151
chrX	36984904	36984958	seq_b,AX-31807567,Affx-12357588,rs62028151,16:11057133,A,G,rs62028151:18-71	38	89.6	18	71	53	rs62028151
chrX	130440645	130440682	seq_b,AX-31807567,Affx-12357588,rs62028151,16:11057133,A,G,rs62028151:17-53	33	97.2	17	53	36	rs62028151
chrX	97353843	97353877	seq_b,AX-31807567,Affx-12357588,rs62028151,16:11057133,A,G,rs62028151:17-50	29	96.8	17	50	33	rs62028151
chrX	79934390	79934426	seq_b,AX-31807567,Affx-12357588,rs62028151,16:11057133,A,G,rs62028151:18-53	28	91.2	18	53	35	rs62028151
chrX	27870638	27870671	seq_b,AX-31807567,Affx-12357588,rs62028151,16:11057133,A,G,rs62028151:17-49	27	93.6	17	49	32	rs62028151
chrX	151908067	151908098	seq_b,AX-31807567,Affx-12357588,rs62028151,16:11057133,A,G,rs62028151:17-47	25	93.2	17	47	30	rs62028151
chrX	56050653	56050696	seq_a,AX-31808163,Affx-12359485,rs12928945,16:11200166,T,G,rs12928945:23-71	37	83.0	23	71	48	rs12928945
chrX	147312840	147312865	seq_a,AX-31808163,Affx-12359485,rs12928945,16:11200166,T,G,rs12928945:46-71	25	100.0	46	71	25	rs12928945
chrX	56050653	56050696	seq_b,AX-31808163,Affx-12359485,rs12928945,16:11200166,T,G,rs12928945:23-71	37	83.0	23	71	48	rs12928945
chrX	147312840	147312865	seq_b,AX-31808163,Affx-12359485,rs12928945,16:11200166,T,G,rs12928945:46-71	25	100.0	46	71	25	rs12928945
chrX	19101793	19101816	seq_a,AX-31808467,Affx-12360113,rs11646329,16:11249693,T,G,rs11646329:48-71	21	95.7	48	71	23	rs11646329
chrX	19101793	19101816	seq_b,AX-31808467,Affx-12360113,rs11646329,16:11249693,T,G,rs11646329:48-71	21	95.7	48	71	23	rs11646329
chrY	16370853	16370880	seq_a,AX-31808767,Affx-12360686,rs117778447,16:11289265,A,G,rs117778447:43-70	25	96.3	43	70	27	rs117778447
chrY	26073179	26073202	seq_a,AX-31808767,Affx-12360686,rs117778447,16:11289265,A,G,rs117778447:42-65	23	100.0	42	65	23	rs117778447
chrY	1658278	1658300	seq_a,AX-31808767,Affx-12360686,rs117778447,16:11289265,A,G,rs117778447:43-65	22	100.0	43	65	22	rs117778447
chrY	14392860	14392882	seq_a,AX-31808767,Affx-12360686,rs117778447,16:11289265,A,G,rs117778447:43-65	20	95.5	43	65	22	rs117778447
chrX	145102914	145102943	seq_a,AX-31808767,Affx-12360686,rs117778447,16:11289265,A,G,rs117778447:42-71	27	96.6	42	71	29	rs117778447
chrX	53716126	53716151	seq_a,AX-31808767,Affx-12360686,rs117778447,16:11289265,A,G,rs117778447:44-69	25	100.0	44	69	25	rs117778447
chrX	100404615	100404641	seq_a,AX-31808767,Affx-12360686,rs117778447,16:11289265,A,G,rs117778447:43-69	24	96.2	43	69	26	rs117778447
chrX	132354023	132354279	seq_a,AX-31808767,Affx-12360686,rs117778447,16:11289265,A,G,rs117778447:43-71	27	100.0	43	71	28	rs117778447
chrX	138917683	138917916	seq_a,AX-31808767,Affx-12360686,rs117778447,16:11289265,A,G,rs117778447:43-71	27	100.0	43	71	28	rs117778447
chrX	1708278	1708300	seq_a,AX-31808767,Affx-12360686,rs117778447,16:11289265,A,G,rs117778447:43-65	22	100.0	43	65	22	rs117778447
chrX	9955138	9955160	seq_a,AX-31808767,Affx-12360686,rs117778447,16:11289265,A,G,rs117778447:43-65	22	100.0	43	65	22	rs117778447
chrX	25846295	25846317	seq_a,AX-31808767,Affx-12360686,rs117778447,16:11289265,A,G,rs117778447:43-65	22	100.0	43	65	22	rs117778447
chrX	51364663	51364685	seq_a,AX-31808767,Affx-12360686,rs117778447,16:11289265,A,G,rs117778447:43-65	22	100.0	43	65	22	rs117778447
chrX	64912660	64912682	seq_a,AX-31808767,Affx-12360686,rs117778447,16:11289265,A,G,rs117778447:43-65	22	100.0	43	65	22	rs117778447
chrX	70818810	70818832	seq_a,AX-31808767,Affx-12360686,rs117778447,16:11289265,A,G,rs117778447:43-65	22	100.0	43	65	22	rs117778447
chrX	99696000	99696022	seq_a,AX-31808767,Affx-12360686,rs117778447,16:11289265,A,G,rs117778447:43-65	22	100.0	43	65	22	rs117778447
chrX	119078393	119078415	seq_a,AX-31808767,Affx-12360686,rs117778447,16:11289265,A,G,rs117778447:43-65	22	100.0	43	65	22	rs117778447
chrX	17584219	17584242	seq_a,AX-31808767,Affx-12360686,rs117778447,16:11289265,A,G,rs117778447:42-65	21	95.7	42	65	23	rs117778447
chrX	118909275	118909296	seq_a,AX-31808767,Affx-12360686,rs117778447,16:11289265,A,G,rs117778447:43-64	21	100.0	43	64	21	rs117778447
chrX	136230729	136230750	seq_a,AX-31808767,Affx-12360686,rs117778447,16:11289265,A,G,rs117778447:44-65	21	100.0	44	65	21	rs117778447
chrY	20309220	20309248	seq_a,AX-31808767,Affx-12360686,rs117778447,16:11289265,A,G,rs117778447:43-71	26	96.5	43	71	28	rs117778447
chrY	27889203	27889226	seq_a,AX-31808767,Affx-12360686,rs117778447,16:11289265,A,G,rs117778447:42-65	23	100.0	42	65	23	rs117778447
chrY	19241459	19241481	seq_a,AX-31808767,Affx-12360686,rs117778447,16:11289265,A,G,rs117778447:43-65	22	100.0	43	65	22	rs117778447
chrY	18927471	18927493	seq_a,AX-31808767,Affx-12360686,rs117778447,16:11289265,A,G,rs117778447:43-65	22	100.0	43	65	22	rs117778447
chrY	14846879	14846901	seq_a,AX-31808767,Affx-12360686,rs117778447,16:11289265,A,G,rs117778447:43-65	22	100.0	43	65	22	rs117778447
chrY	3833521	3833543	seq_a,AX-31808767,Affx-12360686,rs117778447,16:11289265,A,G,rs117778447:43-65	22	100.0	43	65	22	rs117778447
chrY	20435101	20435121	seq_a,AX-31808767,Affx-12360686,rs117778447,16:11289265,A,G,rs117778447:43-63	20	100.0	43	63	20	rs117778447
chrY	21216829	21216851	seq_a,AX-31808767,Affx-12360686,rs117778447,16:11289265,A,G,rs117778447:43-65	20	95.5	43	65	22	rs117778447
chrY	13389504	13389526	seq_a,AX-31808767,Affx-12360686,rs117778447,16:11289265,A,G,rs117778447:43-65	20	95.5	43	65	22	rs117778447
chrX	29981623	29981651	seq_a,AX-31808767,Affx-12360686,rs117778447,16:11289265,A,G,rs117778447:43-71	26	96.5	43	71	28	rs117778447
chrX	32188458	32188486	seq_a,AX-31808767,Affx-12360686,rs117778447,16:11289265,A,G,rs117778447:43-71	26	96.5	43	71	28	rs117778447
chrX	3454638	3454666	seq_a,AX-31808767,Affx-12360686,rs117778447,16:11289265,A,G,rs117778447:43-71	24	92.9	43	71	28	rs117778447
chrX	24547749	24547773	seq_a,AX-31808767,Affx-12360686,rs117778447,16:11289265,A,G,rs117778447:43-67	24	100.0	43	67	24	rs117778447
chrX	69869493	69869521	seq_a,AX-31808767,Affx-12360686,rs117778447,16:11289265,A,G,rs117778447:43-71	24	92.9	43	71	28	rs117778447
chrX	93835819	93835982	seq_a,AX-31808767,Affx-12360686,rs117778447,16:11289265,A,G,rs117778447:42-71	28	100.0	42	71	29	rs117778447
chrX	122561430	122561456	seq_a,AX-31808767,Affx-12360686,rs117778447,16:11289265,A,G,rs117778447:43-69	24	96.2	43	69	26	rs117778447
chrX	134076238	134076266	seq_a,AX-31808767,Affx-12360686,rs117778447,16:11289265,A,G,rs117778447:43-71	24	92.9	43	71	28	rs117778447
chrX	32733117	32733491	seq_a,AX-31808767,Affx-12360686,rs117778447,16:11289265,A,G,rs117778447:43-71	27	100.0	43	71	28	rs117778447
chrX	32952401	32952571	seq_a,AX-31808767,Affx-12360686,rs117778447,16:11289265,A,G,rs117778447:43-71	27	100.0	43	71	28	rs117778447
chrX	46361369	46361638	seq_a,AX-31808767,Affx-12360686,rs117778447,16:11289265,A,G,rs117778447:43-71	27	100.0	43	71	28	rs117778447
chrX	119074978	119075001	seq_a,AX-31808767,Affx-12360686,rs117778447,16:11289265,A,G,rs117778447:42-65	23	100.0	42	65	23	rs117778447
chrX	142664158	142664181	seq_a,AX-31808767,Affx-12360686,rs117778447,16:11289265,A,G,rs117778447:42-65	23	100.0	42	65	23	rs117778447
chrX	153767016	153767039	seq_a,AX-31808767,Affx-12360686,rs117778447,16:11289265,A,G,rs117778447:42-65	23	100.0	42	65	23	rs117778447
chrX	155223569	155223596	seq_a,AX-31808767,Affx-12360686,rs117778447,16:11289265,A,G,rs117778447:43-70	23	92.6	43	70	27	rs117778447
chrX	3309919	3309941	seq_a,AX-31808767,Affx-12360686,rs117778447,16:11289265,A,G,rs117778447:43-65	22	100.0	43	65	22	rs117778447
chrY	16370853	16370880	seq_b,AX-31808767,Affx-12360686,rs117778447,16:11289265,A,G,rs117778447:43-70	25	96.3	43	70	27	rs117778447
chrY	26073179	26073202	seq_b,AX-31808767,Affx-12360686,rs117778447,16:11289265,A,G,rs117778447:42-65	23	100.0	42	65	23	rs117778447
chrY	1658278	1658300	seq_b,AX-31808767,Affx-12360686,rs117778447,16:11289265,A,G,rs117778447:43-65	22	100.0	43	65	22	rs117778447
chrY	19744653	19744673	seq_b,AX-31808767,Affx-12360686,rs117778447,16:11289265,A,G,rs117778447:43-63	20	100.0	43	63	20	rs117778447
chrY	14392860	14392882	seq_b,AX-31808767,Affx-12360686,rs117778447,16:11289265,A,G,rs117778447:43-65	20	95.5	43	65	22	rs117778447
chrX	145102914	145102943	seq_b,AX-31808767,Affx-12360686,rs117778447,16:11289265,A,G,rs117778447:42-71	27	96.6	42	71	29	rs117778447
chrX	53716126	53716151	seq_b,AX-31808767,Affx-12360686,rs117778447,16:11289265,A,G,rs117778447:44-69	25	100.0	44	69	25	rs117778447
chrX	100404615	100404641	seq_b,AX-31808767,Affx-12360686,rs117778447,16:11289265,A,G,rs117778447:43-69	24	96.2	43	69	26	rs117778447
chrX	132354023	132354279	seq_b,AX-31808767,Affx-12360686,rs117778447,16:11289265,A,G,rs117778447:43-71	27	100.0	43	71	28	rs117778447
chrX	138917683	138917916	seq_b,AX-31808767,Affx-12360686,rs117778447,16:11289265,A,G,rs117778447:43-71	27	100.0	43	71	28	rs117778447
chrX	1708278	1708300	seq_b,AX-31808767,Affx-12360686,rs117778447,16:11289265,A,G,rs117778447:43-65	22	100.0	43	65	22	rs117778447
chrX	9955138	9955160	seq_b,AX-31808767,Affx-12360686,rs117778447,16:11289265,A,G,rs117778447:43-65	22	100.0	43	65	22	rs117778447
chrX	25846295	25846317	seq_b,AX-31808767,Affx-12360686,rs117778447,16:11289265,A,G,rs117778447:43-65	22	100.0	43	65	22	rs117778447
chrX	51364663	51364685	seq_b,AX-31808767,Affx-12360686,rs117778447,16:11289265,A,G,rs117778447:43-65	22	100.0	43	65	22	rs117778447
chrX	64912660	64912682	seq_b,AX-31808767,Affx-12360686,rs117778447,16:11289265,A,G,rs117778447:43-65	22	100.0	43	65	22	rs117778447
chrX	70818810	70818832	seq_b,AX-31808767,Affx-12360686,rs117778447,16:11289265,A,G,rs117778447:43-65	22	100.0	43	65	22	rs117778447
chrX	99696000	99696022	seq_b,AX-31808767,Affx-12360686,rs117778447,16:11289265,A,G,rs117778447:43-65	22	100.0	43	65	22	rs117778447
chrX	119078393	119078415	seq_b,AX-31808767,Affx-12360686,rs117778447,16:11289265,A,G,rs117778447:43-65	22	100.0	43	65	22	rs117778447
chrX	136230729	136230750	seq_b,AX-31808767,Affx-12360686,rs117778447,16:11289265,A,G,rs117778447:44-65	21	100.0	44	65	21	rs117778447
chrX	118909275	118909296	seq_b,AX-31808767,Affx-12360686,rs117778447,16:11289265,A,G,rs117778447:43-64	21	100.0	43	64	21	rs117778447
chrX	17584219	17584242	seq_b,AX-31808767,Affx-12360686,rs117778447,16:11289265,A,G,rs117778447:42-65	21	95.7	42	65	23	rs117778447
chrY	20309220	20309248	seq_b,AX-31808767,Affx-12360686,rs117778447,16:11289265,A,G,rs117778447:43-71	26	96.5	43	71	28	rs117778447
chrY	27889203	27889226	seq_b,AX-31808767,Affx-12360686,rs117778447,16:11289265,A,G,rs117778447:42-65	23	100.0	42	65	23	rs117778447
chrY	19241459	19241481	seq_b,AX-31808767,Affx-12360686,rs117778447,16:11289265,A,G,rs117778447:43-65	22	100.0	43	65	22	rs117778447
chrY	18927471	18927493	seq_b,AX-31808767,Affx-12360686,rs117778447,16:11289265,A,G,rs117778447:43-65	22	100.0	43	65	22	rs117778447
chrY	14846879	14846901	seq_b,AX-31808767,Affx-12360686,rs117778447,16:11289265,A,G,rs117778447:43-65	22	100.0	43	65	22	rs117778447
chrY	3833521	3833543	seq_b,AX-31808767,Affx-12360686,rs117778447,16:11289265,A,G,rs117778447:43-65	22	100.0	43	65	22	rs117778447
chrY	20435101	20435121	seq_b,AX-31808767,Affx-12360686,rs117778447,16:11289265,A,G,rs117778447:43-63	20	100.0	43	63	20	rs117778447
chrY	21216829	21216851	seq_b,AX-31808767,Affx-12360686,rs117778447,16:11289265,A,G,rs117778447:43-65	20	95.5	43	65	22	rs117778447
chrY	13389504	13389526	seq_b,AX-31808767,Affx-12360686,rs117778447,16:11289265,A,G,rs117778447:43-65	20	95.5	43	65	22	rs117778447
chrX	29981623	29981651	seq_b,AX-31808767,Affx-12360686,rs117778447,16:11289265,A,G,rs117778447:43-71	26	96.5	43	71	28	rs117778447
chrX	32188458	32188486	seq_b,AX-31808767,Affx-12360686,rs117778447,16:11289265,A,G,rs117778447:43-71	26	96.5	43	71	28	rs117778447
chrX	3454638	3454666	seq_b,AX-31808767,Affx-12360686,rs117778447,16:11289265,A,G,rs117778447:43-71	24	92.9	43	71	28	rs117778447
chrX	24547749	24547773	seq_b,AX-31808767,Affx-12360686,rs117778447,16:11289265,A,G,rs117778447:43-67	24	100.0	43	67	24	rs117778447
chrX	69869493	69869521	seq_b,AX-31808767,Affx-12360686,rs117778447,16:11289265,A,G,rs117778447:43-71	24	92.9	43	71	28	rs117778447
chrX	93835819	93835982	seq_b,AX-31808767,Affx-12360686,rs117778447,16:11289265,A,G,rs117778447:42-71	28	100.0	42	71	29	rs117778447
chrX	122561430	122561456	seq_b,AX-31808767,Affx-12360686,rs117778447,16:11289265,A,G,rs117778447:43-69	24	96.2	43	69	26	rs117778447
chrX	134076238	134076266	seq_b,AX-31808767,Affx-12360686,rs117778447,16:11289265,A,G,rs117778447:43-71	24	92.9	43	71	28	rs117778447
chrX	32733117	32733491	seq_b,AX-31808767,Affx-12360686,rs117778447,16:11289265,A,G,rs117778447:43-71	27	100.0	43	71	28	rs117778447
chrX	32952401	32952571	seq_b,AX-31808767,Affx-12360686,rs117778447,16:11289265,A,G,rs117778447:43-71	27	100.0	43	71	28	rs117778447
chrX	46361369	46361638	seq_b,AX-31808767,Affx-12360686,rs117778447,16:11289265,A,G,rs117778447:43-71	27	100.0	43	71	28	rs117778447
chrX	119074978	119075001	seq_b,AX-31808767,Affx-12360686,rs117778447,16:11289265,A,G,rs117778447:42-65	23	100.0	42	65	23	rs117778447
chrX	142664158	142664181	seq_b,AX-31808767,Affx-12360686,rs117778447,16:11289265,A,G,rs117778447:42-65	23	100.0	42	65	23	rs117778447
chrX	153767016	153767039	seq_b,AX-31808767,Affx-12360686,rs117778447,16:11289265,A,G,rs117778447:42-65	23	100.0	42	65	23	rs117778447
chrX	155223569	155223596	seq_b,AX-31808767,Affx-12360686,rs117778447,16:11289265,A,G,rs117778447:43-70	23	92.6	43	70	27	rs117778447
chrX	3309919	3309941	seq_b,AX-31808767,Affx-12360686,rs117778447,16:11289265,A,G,rs117778447:43-65	22	100.0	43	65	22	rs117778447
chrX	147353263	147353283	seq_a,AX-31808979,Affx-12361270,rs1640925,16:11324737,A,G,rs1640925:35-55	20	100.0	35	55	20	rs1640925
chrX	68198292	68198312	seq_a,AX-31809777,Affx-12363285,rs36090551,16:11443873,T,G,rs36090551:29-49	20	100.0	29	49	20	rs36090551
chrX	126067654	126067676	seq_a,AX-31809777,Affx-12363285,rs36090551,16:11443873,T,G,rs36090551:5-27	20	95.5	5	27	22	rs36090551
chrX	126067654	126067676	seq_b,AX-31809777,Affx-12363285,rs36090551,16:11443873,T,G,rs36090551:5-27	20	95.5	5	27	22	rs36090551
chrY	59257223	59257246	seq_a,AX-31809981,Affx-12363769,rs11644764,16:1197612,T,C,rs11644764:44-67	23	100.0	44	67	23	rs11644764
chrX	74193533	74193565	seq_a,AX-31809981,Affx-12363769,rs11644764,16:1197612,T,C,rs11644764:36-68	30	96.9	36	68	32	rs11644764
chrX	104607786	104607817	seq_a,AX-31809981,Affx-12363769,rs11644764,16:1197612,T,C,rs11644764:37-68	29	96.8	37	68	31	rs11644764
chrX	105176075	105176106	seq_a,AX-31809981,Affx-12363769,rs11644764,16:1197612,T,C,rs11644764:37-68	29	96.8	37	68	31	rs11644764
chrX	127840393	127840424	seq_a,AX-31809981,Affx-12363769,rs11644764,16:1197612,T,C,rs11644764:37-68	29	96.8	37	68	31	rs11644764
chrX	120397194	120397224	seq_a,AX-31809981,Affx-12363769,rs11644764,16:1197612,T,C,rs11644764:36-66	28	96.7	36	66	30	rs11644764
chrX	106531394	106531422	seq_a,AX-31809981,Affx-12363769,rs11644764,16:1197612,T,C,rs11644764:37-65	26	96.5	37	65	28	rs11644764
chrX	117911204	117911232	seq_a,AX-31809981,Affx-12363769,rs11644764,16:1197612,T,C,rs11644764:37-65	26	96.5	37	65	28	rs11644764
chrX	25301197	25301224	seq_a,AX-31809981,Affx-12363769,rs11644764,16:1197612,T,C,rs11644764:38-65	25	96.3	38	65	27	rs11644764
chrX	71958975	71959002	seq_a,AX-31809981,Affx-12363769,rs11644764,16:1197612,T,C,rs11644764:44-71	25	96.3	44	71	27	rs11644764
chrX	105661374	105661404	seq_a,AX-31809981,Affx-12363769,rs11644764,16:1197612,T,C,rs11644764:37-68	27	89.7	37	68	31	rs11644764
chrX	136835962	136835992	seq_a,AX-31809981,Affx-12363769,rs11644764,16:1197612,T,C,rs11644764:37-68	27	89.7	37	68	31	rs11644764
chrX	38409148	38409172	seq_a,AX-31809981,Affx-12363769,rs11644764,16:1197612,T,C,rs11644764:44-68	24	100.0	44	68	24	rs11644764
chrX	40095568	40095592	seq_a,AX-31809981,Affx-12363769,rs11644764,16:1197612,T,C,rs11644764:44-68	24	100.0	44	68	24	rs11644764
chrX	100434268	100434292	seq_a,AX-31809981,Affx-12363769,rs11644764,16:1197612,T,C,rs11644764:44-68	24	100.0	44	68	24	rs11644764
chrX	129449340	129449364	seq_a,AX-31809981,Affx-12363769,rs11644764,16:1197612,T,C,rs11644764:44-68	24	100.0	44	68	24	rs11644764
chrX	94757902	94757925	seq_a,AX-31809981,Affx-12363769,rs11644764,16:1197612,T,C,rs11644764:47-70	23	100.0	47	70	23	rs11644764
chrY	5720025	5720048	seq_a,AX-31809981,Affx-12363769,rs11644764,16:1197612,T,C,rs11644764:37-60	21	95.7	37	60	23	rs11644764
chrY	28443826	28443847	seq_a,AX-31809981,Affx-12363769,rs11644764,16:1197612,T,C,rs11644764:47-68	21	100.0	47	68	21	rs11644764
chrY	21859604	21859625	seq_a,AX-31809981,Affx-12363769,rs11644764,16:1197612,T,C,rs11644764:47-68	21	100.0	47	68	21	rs11644764
chrY	22998349	22998374	seq_a,AX-31809981,Affx-12363769,rs11644764,16:1197612,T,C,rs11644764:37-63	22	84.0	37	63	26	rs11644764
chrX	50816696	50816729	seq_a,AX-31809981,Affx-12363769,rs11644764,16:1197612,T,C,rs11644764:37-70	31	97.0	37	70	33	rs11644764
chrX	12775151	12775182	seq_a,AX-31809981,Affx-12363769,rs11644764,16:1197612,T,C,rs11644764:37-68	29	96.8	37	68	31	rs11644764
chrX	99257577	99257610	seq_a,AX-31809981,Affx-12363769,rs11644764,16:1197612,T,C,rs11644764:36-69	29	94.0	36	69	33	rs11644764
chrX	4658524	4658554	seq_a,AX-31809981,Affx-12363769,rs11644764,16:1197612,T,C,rs11644764:37-67	28	96.7	37	67	30	rs11644764
chrX	73894817	73894849	seq_a,AX-31809981,Affx-12363769,rs11644764,16:1197612,T,C,rs11644764:36-68	28	93.8	36	68	32	rs11644764
chrX	106528359	106528391	seq_a,AX-31809981,Affx-12363769,rs11644764,16:1197612,T,C,rs11644764:36-68	28	93.8	36	68	32	rs11644764
chrX	113591661	113591693	seq_a,AX-31809981,Affx-12363769,rs11644764,16:1197612,T,C,rs11644764:36-68	28	93.8	36	68	32	rs11644764
chrX	136366543	136366573	seq_a,AX-31809981,Affx-12363769,rs11644764,16:1197612,T,C,rs11644764:38-68	28	96.7	38	68	30	rs11644764
chrX	23299369	23299400	seq_a,AX-31809981,Affx-12363769,rs11644764,16:1197612,T,C,rs11644764:34-65	27	93.6	34	65	31	rs11644764
chrX	44595030	44595059	seq_a,AX-31809981,Affx-12363769,rs11644764,16:1197612,T,C,rs11644764:37-66	27	96.6	37	66	29	rs11644764
chrX	46608108	46608140	seq_a,AX-31809981,Affx-12363769,rs11644764,16:1197612,T,C,rs11644764:37-70	29	87.5	37	70	33	rs11644764
chrX	109227590	109227620	seq_a,AX-31809981,Affx-12363769,rs11644764,16:1197612,T,C,rs11644764:37-68	29	90.0	37	68	31	rs11644764
chrX	76908918	76908946	seq_a,AX-31809981,Affx-12363769,rs11644764,16:1197612,T,C,rs11644764:37-65	26	96.5	37	65	28	rs11644764
chrX	33458946	33458977	seq_a,AX-31809981,Affx-12363769,rs11644764,16:1197612,T,C,rs11644764:37-68	28	96.7	37	68	31	rs11644764
chrX	81147965	81147996	seq_a,AX-31809981,Affx-12363769,rs11644764,16:1197612,T,C,rs11644764:36-67	28	96.7	36	67	31	rs11644764
chrX	95611562	95611589	seq_a,AX-31809981,Affx-12363769,rs11644764,16:1197612,T,C,rs11644764:38-65	25	96.3	38	65	27	rs11644764
chrY	59257223	59257246	seq_b,AX-31809981,Affx-12363769,rs11644764,16:1197612,T,C,rs11644764:44-67	23	100.0	44	67	23	rs11644764
chrY	25519065	25519086	seq_b,AX-31809981,Affx-12363769,rs11644764,16:1197612,T,C,rs11644764:47-68	21	100.0	47	68	21	rs11644764
chrX	45350440	45350476	seq_b,AX-31809981,Affx-12363769,rs11644764,16:1197612,T,C,rs11644764:32-68	32	94.5	32	68	36	rs11644764
chrX	104607786	104607817	seq_b,AX-31809981,Affx-12363769,rs11644764,16:1197612,T,C,rs11644764:37-68	29	96.8	37	68	31	rs11644764
chrX	105176075	105176106	seq_b,AX-31809981,Affx-12363769,rs11644764,16:1197612,T,C,rs11644764:37-68	29	96.8	37	68	31	rs11644764
chrX	107204260	107204293	seq_b,AX-31809981,Affx-12363769,rs11644764,16:1197612,T,C,rs11644764:32-65	29	94.0	32	65	33	rs11644764
chrX	120397193	120397224	seq_b,AX-31809981,Affx-12363769,rs11644764,16:1197612,T,C,rs11644764:35-66	29	96.8	35	66	31	rs11644764
chrX	127840393	127840424	seq_b,AX-31809981,Affx-12363769,rs11644764,16:1197612,T,C,rs11644764:37-68	29	96.8	37	68	31	rs11644764
chrX	106531394	106531422	seq_b,AX-31809981,Affx-12363769,rs11644764,16:1197612,T,C,rs11644764:37-65	26	96.5	37	65	28	rs11644764
chrX	117911204	117911232	seq_b,AX-31809981,Affx-12363769,rs11644764,16:1197612,T,C,rs11644764:37-65	26	96.5	37	65	28	rs11644764
chrX	18895818	18895850	seq_b,AX-31809981,Affx-12363769,rs11644764,16:1197612,T,C,rs11644764:32-68	29	78.2	32	68	36	rs11644764
chrX	25301197	25301224	seq_b,AX-31809981,Affx-12363769,rs11644764,16:1197612,T,C,rs11644764:38-65	25	96.3	38	65	27	rs11644764
chrX	71958975	71959002	seq_b,AX-31809981,Affx-12363769,rs11644764,16:1197612,T,C,rs11644764:44-71	25	96.3	44	71	27	rs11644764
chrX	105661374	105661404	seq_b,AX-31809981,Affx-12363769,rs11644764,16:1197612,T,C,rs11644764:37-68	27	89.7	37	68	31	rs11644764
chrX	136835962	136835992	seq_b,AX-31809981,Affx-12363769,rs11644764,16:1197612,T,C,rs11644764:37-68	27	89.7	37	68	31	rs11644764
chrX	38409148	38409172	seq_b,AX-31809981,Affx-12363769,rs11644764,16:1197612,T,C,rs11644764:44-68	24	100.0	44	68	24	rs11644764
chrX	40095568	40095592	seq_b,AX-31809981,Affx-12363769,rs11644764,16:1197612,T,C,rs11644764:44-68	24	100.0	44	68	24	rs11644764
chrX	100434268	100434292	seq_b,AX-31809981,Affx-12363769,rs11644764,16:1197612,T,C,rs11644764:44-68	24	100.0	44	68	24	rs11644764
chrY	5720025	5720048	seq_b,AX-31809981,Affx-12363769,rs11644764,16:1197612,T,C,rs11644764:37-60	21	95.7	37	60	23	rs11644764
chrY	28443826	28443847	seq_b,AX-31809981,Affx-12363769,rs11644764,16:1197612,T,C,rs11644764:47-68	21	100.0	47	68	21	rs11644764
chrY	21859604	21859625	seq_b,AX-31809981,Affx-12363769,rs11644764,16:1197612,T,C,rs11644764:47-68	21	100.0	47	68	21	rs11644764
chrY	22998349	22998374	seq_b,AX-31809981,Affx-12363769,rs11644764,16:1197612,T,C,rs11644764:37-63	22	84.0	37	63	26	rs11644764
chrX	50816696	50816729	seq_b,AX-31809981,Affx-12363769,rs11644764,16:1197612,T,C,rs11644764:37-70	31	97.0	37	70	33	rs11644764
chrX	99257577	99257611	seq_b,AX-31809981,Affx-12363769,rs11644764,16:1197612,T,C,rs11644764:35-69	30	94.2	35	69	34	rs11644764
chrX	106528359	106528393	seq_b,AX-31809981,Affx-12363769,rs11644764,16:1197612,T,C,rs11644764:34-68	30	94.2	34	68	34	rs11644764
chrX	113591661	113591695	seq_b,AX-31809981,Affx-12363769,rs11644764,16:1197612,T,C,rs11644764:34-68	30	94.2	34	68	34	rs11644764
chrX	12775151	12775182	seq_b,AX-31809981,Affx-12363769,rs11644764,16:1197612,T,C,rs11644764:37-68	29	96.8	37	68	31	rs11644764
chrX	73894817	73894850	seq_b,AX-31809981,Affx-12363769,rs11644764,16:1197612,T,C,rs11644764:35-68	29	94.0	35	68	33	rs11644764
chrX	4658524	4658554	seq_b,AX-31809981,Affx-12363769,rs11644764,16:1197612,T,C,rs11644764:37-67	28	96.7	37	67	30	rs11644764
chrX	86140178	86140212	seq_b,AX-31809981,Affx-12363769,rs11644764,16:1197612,T,C,rs11644764:34-68	28	91.2	34	68	34	rs11644764
chrX	95463682	95463716	seq_b,AX-31809981,Affx-12363769,rs11644764,16:1197612,T,C,rs11644764:32-66	28	91.2	32	66	34	rs11644764
chrX	136366543	136366573	seq_b,AX-31809981,Affx-12363769,rs11644764,16:1197612,T,C,rs11644764:38-68	28	96.7	38	68	30	rs11644764
chrX	44595030	44595059	seq_b,AX-31809981,Affx-12363769,rs11644764,16:1197612,T,C,rs11644764:37-66	27	96.6	37	66	29	rs11644764
chrX	46608108	46608140	seq_b,AX-31809981,Affx-12363769,rs11644764,16:1197612,T,C,rs11644764:37-70	29	87.5	37	70	33	rs11644764
chrX	81147965	81147998	seq_b,AX-31809981,Affx-12363769,rs11644764,16:1197612,T,C,rs11644764:34-67	30	96.9	34	67	33	rs11644764
chrX	109227590	109227620	seq_b,AX-31809981,Affx-12363769,rs11644764,16:1197612,T,C,rs11644764:37-68	29	90.0	37	68	31	rs11644764
chrX	76908918	76908946	seq_b,AX-31809981,Affx-12363769,rs11644764,16:1197612,T,C,rs11644764:37-65	26	96.5	37	65	28	rs11644764
chrX	23299369	23299398	seq_b,AX-31809981,Affx-12363769,rs11644764,16:1197612,T,C,rs11644764:36-65	25	93.2	36	65	29	rs11644764
chrX	136835975	136836018	seq_a,AX-31809989,Affx-12363788,rs72775422,16:1197663,T,C,rs72775422:0-43	33	94.6	0	43	43	rs72775422
chrX	123186295	123186328	seq_a,AX-31809989,Affx-12363788,rs72775422,16:1197663,T,C,rs72775422:0-33	25	87.9	0	33	33	rs72775422
chrX	52957909	52958158	seq_a,AX-31809989,Affx-12363788,rs72775422,16:1197663,T,C,rs72775422:45-71	25	100.0	45	71	26	rs72775422
chrX	37784380	37784406	seq_a,AX-31809989,Affx-12363788,rs72775422,16:1197663,T,C,rs72775422:0-26	20	88.5	0	26	26	rs72775422
chrY	7354205	7354232	seq_a,AX-31809989,Affx-12363788,rs72775422,16:1197663,T,C,rs72775422:1-28	23	92.6	1	28	27	rs72775422
chrX	148046023	148046066	seq_a,AX-31809989,Affx-12363788,rs72775422,16:1197663,T,C,rs72775422:0-43	29	83.8	0	43	43	rs72775422
chrX	67396933	67396954	seq_a,AX-31809989,Affx-12363788,rs72775422,16:1197663,T,C,rs72775422:1-22	21	100.0	1	22	21	rs72775422
chrX	112880143	112880176	seq_a,AX-31809989,Affx-12363788,rs72775422,16:1197663,T,C,rs72775422:0-33	21	81.9	0	33	33	rs72775422
chrX	99497528	99497548	seq_a,AX-31809989,Affx-12363788,rs72775422,16:1197663,T,C,rs72775422:0-20	20	100.0	0	20	20	rs72775422
chrY	932240	932263	seq_b,AX-31809989,Affx-12363788,rs72775422,16:1197663,T,C,rs72775422:21-44	23	100.0	21	44	23	rs72775422
chrX	87459660	87459727	seq_b,AX-31809989,Affx-12363788,rs72775422,16:1197663,T,C,rs72775422:1-62	39	84.3	1	62	61	rs72775422
chrX	136835975	136836018	seq_b,AX-31809989,Affx-12363788,rs72775422,16:1197663,T,C,rs72775422:0-43	31	91.9	0	43	43	rs72775422
chrX	123186295	123186328	seq_b,AX-31809989,Affx-12363788,rs72775422,16:1197663,T,C,rs72775422:0-33	25	87.9	0	33	33	rs72775422
chrX	982240	982263	seq_b,AX-31809989,Affx-12363788,rs72775422,16:1197663,T,C,rs72775422:21-44	23	100.0	21	44	23	rs72775422
chrX	52957909	52958158	seq_b,AX-31809989,Affx-12363788,rs72775422,16:1197663,T,C,rs72775422:45-71	25	100.0	45	71	26	rs72775422
chrX	37784380	37784406	seq_b,AX-31809989,Affx-12363788,rs72775422,16:1197663,T,C,rs72775422:0-26	20	88.5	0	26	26	rs72775422
chrY	7354205	7354232	seq_b,AX-31809989,Affx-12363788,rs72775422,16:1197663,T,C,rs72775422:1-28	23	92.6	1	28	27	rs72775422
chrX	148046023	148046066	seq_b,AX-31809989,Affx-12363788,rs72775422,16:1197663,T,C,rs72775422:0-43	31	86.1	0	43	43	rs72775422
chrX	112880137	112880176	seq_b,AX-31809989,Affx-12363788,rs72775422,16:1197663,T,C,rs72775422:0-39	25	82.1	0	39	39	rs72775422
chrX	67396933	67396954	seq_b,AX-31809989,Affx-12363788,rs72775422,16:1197663,T,C,rs72775422:1-22	21	100.0	1	22	21	rs72775422
chrX	99497528	99497548	seq_b,AX-31809989,Affx-12363788,rs72775422,16:1197663,T,C,rs72775422:0-20	20	100.0	0	20	20	rs72775422
chrX	131907927	131907953	seq_a,AX-31810097,Affx-12364030,rs72775514,16:11479710,A,G,rs72775514:7-33	22	92.4	7	33	26	rs72775514
chrX	131907927	131907953	seq_b,AX-31810097,Affx-12364030,rs72775514,16:11479710,A,G,rs72775514:7-33	22	92.4	7	33	26	rs72775514
chrX	47358708	47358970	seq_a,AX-31810157,Affx-12364134,rs72775526,16:11484549,T,C,rs72775526:19-47	27	100.0	19	47	28	rs72775526
chrX	47358708	47358970	seq_b,AX-31810157,Affx-12364134,rs72775526,16:11484549,T,C,rs72775526:19-47	27	100.0	19	47	28	rs72775526
chrX	39459265	39459296	seq_b,AX-31810177,Affx-12364166,rs12597212,16:11485389,A,G,rs12597212:14-40	23	96.2	14	40	26	rs12597212
chrX	148827545	148827571	seq_b,AX-31810279,Affx-12364302,rs60374651,16:11489955,T,G,rs60374651:7-36	23	77.0	7	36	29	rs60374651
chrX	12482093	12482117	seq_a,AX-31810425,Affx-12364589,rs34067955,16:11503269,A,G,rs34067955:47-71	20	91.7	47	71	24	rs34067955
chrX	12482093	12482117	seq_b,AX-31810425,Affx-12364589,rs34067955,16:11503269,A,G,rs34067955:47-71	20	91.7	47	71	24	rs34067955
chrY	22590516	22590536	seq_a,AX-31810663,Affx-12364992,rs11074986,16:11522673,T,C,rs11074986:41-61	20	100.0	41	61	20	rs11074986
chrX	153205942	153205964	seq_a,AX-31810663,Affx-12364992,rs11074986,16:11522673,T,C,rs11074986:0-22	22	100.0	0	22	22	rs11074986
chrY	22590516	22590536	seq_b,AX-31810663,Affx-12364992,rs11074986,16:11522673,T,C,rs11074986:41-61	20	100.0	41	61	20	rs11074986
chrX	153205942	153205964	seq_b,AX-31810663,Affx-12364992,rs11074986,16:11522673,T,C,rs11074986:0-22	22	100.0	0	22	22	rs11074986
chrX	125417065	125417085	seq_a,AX-31810669,Affx-12364998,rs72775581,16:11523076,T,C,rs72775581:47-67	20	100.0	47	67	20	rs72775581
chrX	125417065	125417085	seq_b,AX-31810669,Affx-12364998,rs72775581,16:11523076,T,C,rs72775581:47-67	20	100.0	47	67	20	rs72775581
chrX	137852270	137852291	seq_a,AX-31810677,Affx-12365024,rs79000456,16:11524663,T,C,rs79000456:19-40	21	100.0	19	40	21	rs79000456
chrX	3603982	3604027	seq_a,AX-31810805,Affx-12365330,rs35192091,16:11542488,A,G,rs35192091:26-71	27	80.0	26	71	45	rs35192091
chrX	70813791	70813822	seq_a,AX-31810805,Affx-12365330,rs35192091,16:11542488,A,G,rs35192091:26-57	21	83.9	26	57	31	rs35192091
chrX	47159605	47159659	seq_b,AX-31810805,Affx-12365330,rs35192091,16:11542488,A,G,rs35192091:17-71	32	79.7	17	71	54	rs35192091
chrX	5824628	5824811	seq_b,AX-31810805,Affx-12365330,rs35192091,16:11542488,A,G,rs35192091:26-71	33	88.9	26	71	45	rs35192091
chrX	70811580	70811611	seq_b,AX-31810805,Affx-12365330,rs35192091,16:11542488,A,G,rs35192091:26-57	23	87.1	26	57	31	rs35192091
chrX	64761622	64761653	seq_b,AX-31810805,Affx-12365330,rs35192091,16:11542488,A,G,rs35192091:26-57	23	87.1	26	57	31	rs35192091
chrX	113073398	113073421	seq_a,AX-31810903,Affx-12365596,rs79766321,1:61373881,T,C,rs79766321:37-60	21	95.7	37	60	23	rs79766321
chrX	113073398	113073421	seq_b,AX-31810903,Affx-12365596,rs79766321,1:61373881,T,C,rs79766321:37-60	21	95.7	37	60	23	rs79766321
chrX	22840825	22840846	seq_a,AX-31810989,Affx-12365790,rs17146027,16:174743,T,C,rs17146027:45-66	21	100.0	45	66	21	rs17146027
chrX	22840825	22840846	seq_b,AX-31810989,Affx-12365790,rs17146027,16:174743,T,C,rs17146027:45-66	21	100.0	45	66	21	rs17146027
chrX	10459158	10459211	seq_a,AX-31811005,Affx-12365826,rs8044224,16:11568043,T,C,rs8044224:3-39	31	94.5	3	39	36	rs8044224
chrX	105908540	105908563	seq_a,AX-31811005,Affx-12365826,rs8044224,16:11568043,T,C,rs8044224:46-69	23	100.0	46	69	23	rs8044224
chrX	14982025	14982050	seq_a,AX-31811005,Affx-12365826,rs8044224,16:11568043,T,C,rs8044224:46-71	23	96.0	46	71	25	rs8044224
chrX	30368530	30368553	seq_a,AX-31811005,Affx-12365826,rs8044224,16:11568043,T,C,rs8044224:6-29	21	95.7	6	29	23	rs8044224
chrX	45180149	45180386	seq_a,AX-31811005,Affx-12365826,rs8044224,16:11568043,T,C,rs8044224:46-71	24	100.0	46	71	25	rs8044224
chrX	14758714	14758736	seq_a,AX-31811005,Affx-12365826,rs8044224,16:11568043,T,C,rs8044224:49-71	20	95.5	49	71	22	rs8044224
chrX	22408694	22408729	seq_a,AX-31811005,Affx-12365826,rs8044224,16:11568043,T,C,rs8044224:30-66	28	87.5	30	66	36	rs8044224
chrX	21768576	21768596	seq_a,AX-31811005,Affx-12365826,rs8044224,16:11568043,T,C,rs8044224:51-71	20	100.0	51	71	20	rs8044224
chrX	10459158	10459184	seq_b,AX-31811005,Affx-12365826,rs8044224,16:11568043,T,C,rs8044224:3-29	24	96.2	3	29	26	rs8044224
chrX	105908540	105908563	seq_b,AX-31811005,Affx-12365826,rs8044224,16:11568043,T,C,rs8044224:46-69	23	100.0	46	69	23	rs8044224
chrX	14982025	14982050	seq_b,AX-31811005,Affx-12365826,rs8044224,16:11568043,T,C,rs8044224:46-71	23	96.0	46	71	25	rs8044224
chrX	30368530	30368553	seq_b,AX-31811005,Affx-12365826,rs8044224,16:11568043,T,C,rs8044224:6-29	21	95.7	6	29	23	rs8044224
chrX	45180149	45180386	seq_b,AX-31811005,Affx-12365826,rs8044224,16:11568043,T,C,rs8044224:46-71	24	100.0	46	71	25	rs8044224
chrX	14758714	14758736	seq_b,AX-31811005,Affx-12365826,rs8044224,16:11568043,T,C,rs8044224:49-71	20	95.5	49	71	22	rs8044224
chrX	22408694	22408729	seq_b,AX-31811005,Affx-12365826,rs8044224,16:11568043,T,C,rs8044224:30-66	30	90.7	30	66	36	rs8044224
chrX	21768576	21768596	seq_b,AX-31811005,Affx-12365826,rs8044224,16:11568043,T,C,rs8044224:51-71	20	100.0	51	71	20	rs8044224
chrX	143104273	143104706	seq_a,AX-31811099,Affx-12365952,rs72777265,16:11574756,A,C,rs72777265:0-25	24	100.0	0	25	25	rs72777265
chrX	143104273	143104706	seq_b,AX-31811099,Affx-12365952,rs72777265,16:11574756,A,C,rs72777265:0-25	24	100.0	0	25	25	rs72777265
chrX	142998733	142998753	seq_b,AX-31811251,Affx-12366229,rs56761637,16:11586216,A,G,rs56761637:19-39	20	100.0	19	39	20	rs56761637
chrX	140065387	140065415	seq_a,AX-31811381,Affx-12366471,rs11074994,16:11598435,T,C,rs11074994:0-29	25	85.8	0	29	29	rs11074994
chrX	153079916	153079954	seq_a,AX-31811381,Affx-12366471,rs11074994,16:11598435,T,C,rs11074994:0-28	25	96.5	0	28	28	rs11074994
chrX	118300364	118300384	seq_a,AX-31811381,Affx-12366471,rs11074994,16:11598435,T,C,rs11074994:10-30	20	100.0	10	30	20	rs11074994
chrX	143810781	143810806	seq_a,AX-31811381,Affx-12366471,rs11074994,16:11598435,T,C,rs11074994:0-26	22	87.5	0	26	26	rs11074994
chrX	23422610	23422637	seq_a,AX-31811381,Affx-12366471,rs11074994,16:11598435,T,C,rs11074994:0-26	23	96.2	0	26	26	rs11074994
chrX	103172033	103172053	seq_a,AX-31811381,Affx-12366471,rs11074994,16:11598435,T,C,rs11074994:7-27	20	100.0	7	27	20	rs11074994
chrX	140065387	140065415	seq_b,AX-31811381,Affx-12366471,rs11074994,16:11598435,T,C,rs11074994:0-29	25	85.8	0	29	29	rs11074994
chrX	153079916	153079954	seq_b,AX-31811381,Affx-12366471,rs11074994,16:11598435,T,C,rs11074994:0-28	25	96.5	0	28	28	rs11074994
chrX	118300364	118300384	seq_b,AX-31811381,Affx-12366471,rs11074994,16:11598435,T,C,rs11074994:10-30	20	100.0	10	30	20	rs11074994
chrX	143810781	143810806	seq_b,AX-31811381,Affx-12366471,rs11074994,16:11598435,T,C,rs11074994:0-26	22	87.5	0	26	26	rs11074994
chrX	23422610	23422637	seq_b,AX-31811381,Affx-12366471,rs11074994,16:11598435,T,C,rs11074994:0-26	23	96.2	0	26	26	rs11074994
chrX	103172033	103172053	seq_b,AX-31811381,Affx-12366471,rs11074994,16:11598435,T,C,rs11074994:7-27	20	100.0	7	27	20	rs11074994
chrY	26877915	26877948	seq_a,AX-31811473,Affx-12366629,rs8055946,16:11605604,A,G,rs8055946:38-71	29	94.0	38	71	33	rs8055946
chrY	25244170	25244203	seq_a,AX-31811473,Affx-12366629,rs8055946,16:11605604,A,G,rs8055946:38-71	29	94.0	38	71	33	rs8055946
chrY	27487694	27487724	seq_a,AX-31811473,Affx-12366629,rs8055946,16:11605604,A,G,rs8055946:41-71	28	96.7	41	71	30	rs8055946
chrY	16345355	16345385	seq_a,AX-31811473,Affx-12366629,rs8055946,16:11605604,A,G,rs8055946:41-71	28	96.7	41	71	30	rs8055946
chrY	7079480	7079654	seq_a,AX-31811473,Affx-12366629,rs8055946,16:11605604,A,G,rs8055946:41-71	29	100.0	41	71	30	rs8055946
chrX	138902037	138902100	seq_a,AX-31811473,Affx-12366629,rs8055946,16:11605604,A,G,rs8055946:30-70	39	100.0	30	70	40	rs8055946
chrX	117865263	117865296	seq_a,AX-31811473,Affx-12366629,rs8055946,16:11605604,A,G,rs8055946:38-71	33	100.0	38	71	33	rs8055946
chrX	119699262	119699295	seq_a,AX-31811473,Affx-12366629,rs8055946,16:11605604,A,G,rs8055946:38-71	33	100.0	38	71	33	rs8055946
chrX	12674931	12674964	seq_a,AX-31811473,Affx-12366629,rs8055946,16:11605604,A,G,rs8055946:38-71	31	97.0	38	71	33	rs8055946
chrX	123014310	123014343	seq_a,AX-31811473,Affx-12366629,rs8055946,16:11605604,A,G,rs8055946:38-71	31	97.0	38	71	33	rs8055946
chrX	132615476	132615509	seq_a,AX-31811473,Affx-12366629,rs8055946,16:11605604,A,G,rs8055946:38-71	31	97.0	38	71	33	rs8055946
chrX	21861959	21861989	seq_a,AX-31811473,Affx-12366629,rs8055946,16:11605604,A,G,rs8055946:41-71	30	100.0	41	71	30	rs8055946
chrX	24126505	24126535	seq_a,AX-31811473,Affx-12366629,rs8055946,16:11605604,A,G,rs8055946:41-71	30	100.0	41	71	30	rs8055946
chrX	67709135	67709165	seq_a,AX-31811473,Affx-12366629,rs8055946,16:11605604,A,G,rs8055946:41-71	30	100.0	41	71	30	rs8055946
chrX	82388154	82388184	seq_a,AX-31811473,Affx-12366629,rs8055946,16:11605604,A,G,rs8055946:41-71	30	100.0	41	71	30	rs8055946
chrX	119015314	119015344	seq_a,AX-31811473,Affx-12366629,rs8055946,16:11605604,A,G,rs8055946:41-71	30	100.0	41	71	30	rs8055946
chrX	153443851	153443884	seq_a,AX-31811473,Affx-12366629,rs8055946,16:11605604,A,G,rs8055946:38-71	29	94.0	38	71	33	rs8055946
chrX	153480971	153481004	seq_a,AX-31811473,Affx-12366629,rs8055946,16:11605604,A,G,rs8055946:38-71	29	94.0	38	71	33	rs8055946
chrX	24538034	24538182	seq_a,AX-31811473,Affx-12366629,rs8055946,16:11605604,A,G,rs8055946:39-71	31	100.0	39	71	32	rs8055946
chrX	95781904	95781934	seq_a,AX-31811473,Affx-12366629,rs8055946,16:11605604,A,G,rs8055946:41-71	28	96.7	41	71	30	rs8055946
chrX	48034149	48034179	seq_a,AX-31811473,Affx-12366629,rs8055946,16:11605604,A,G,rs8055946:41-71	28	96.7	41	71	30	rs8055946
chrY	1880832	1880862	seq_a,AX-31811473,Affx-12366629,rs8055946,16:11605604,A,G,rs8055946:41-71	30	100.0	41	71	30	rs8055946
chrY	25468789	25468822	seq_a,AX-31811473,Affx-12366629,rs8055946,16:11605604,A,G,rs8055946:38-71	29	94.0	38	71	33	rs8055946
chrY	21446481	21446511	seq_a,AX-31811473,Affx-12366629,rs8055946,16:11605604,A,G,rs8055946:41-71	28	96.7	41	71	30	rs8055946
chrY	16771927	16771956	seq_a,AX-31811473,Affx-12366629,rs8055946,16:11605604,A,G,rs8055946:37-66	27	96.6	37	66	29	rs8055946
chrY	28755226	28755247	seq_a,AX-31811473,Affx-12366629,rs8055946,16:11605604,A,G,rs8055946:40-61	21	100.0	40	61	21	rs8055946
chrX	46276675	46276708	seq_a,AX-31811473,Affx-12366629,rs8055946,16:11605604,A,G,rs8055946:38-71	33	100.0	38	71	33	rs8055946
chrX	153723809	153723842	seq_a,AX-31811473,Affx-12366629,rs8055946,16:11605604,A,G,rs8055946:38-71	33	100.0	38	71	33	rs8055946
chrX	104817312	104817343	seq_a,AX-31811473,Affx-12366629,rs8055946,16:11605604,A,G,rs8055946:40-71	31	100.0	40	71	31	rs8055946
chrX	1930832	1930862	seq_a,AX-31811473,Affx-12366629,rs8055946,16:11605604,A,G,rs8055946:41-71	30	100.0	41	71	30	rs8055946
chrX	22802382	22802412	seq_a,AX-31811473,Affx-12366629,rs8055946,16:11605604,A,G,rs8055946:41-71	30	100.0	41	71	30	rs8055946
chrX	48671576	48671606	seq_a,AX-31811473,Affx-12366629,rs8055946,16:11605604,A,G,rs8055946:41-71	30	100.0	41	71	30	rs8055946
chrX	123046891	123046921	seq_a,AX-31811473,Affx-12366629,rs8055946,16:11605604,A,G,rs8055946:41-71	30	100.0	41	71	30	rs8055946
chrX	139383262	139383292	seq_a,AX-31811473,Affx-12366629,rs8055946,16:11605604,A,G,rs8055946:41-71	30	100.0	41	71	30	rs8055946
chrX	41937929	41937962	seq_a,AX-31811473,Affx-12366629,rs8055946,16:11605604,A,G,rs8055946:38-71	29	94.0	38	71	33	rs8055946
chrX	26840006	26840036	seq_a,AX-31811473,Affx-12366629,rs8055946,16:11605604,A,G,rs8055946:41-71	28	96.7	41	71	30	rs8055946
chrX	135198541	135198571	seq_a,AX-31811473,Affx-12366629,rs8055946,16:11605604,A,G,rs8055946:41-71	28	96.7	41	71	30	rs8055946
chrX	5264317	5264346	seq_a,AX-31811473,Affx-12366629,rs8055946,16:11605604,A,G,rs8055946:42-71	27	96.6	42	71	29	rs8055946
chrX	25647523	25647556	seq_a,AX-31811473,Affx-12366629,rs8055946,16:11605604,A,G,rs8055946:38-71	27	91.0	38	71	33	rs8055946
chrX	44805597	44805626	seq_a,AX-31811473,Affx-12366629,rs8055946,16:11605604,A,G,rs8055946:41-70	27	96.6	41	70	29	rs8055946
chrX	152925122	152925152	seq_a,AX-31811473,Affx-12366629,rs8055946,16:11605604,A,G,rs8055946:41-71	26	93.4	41	71	30	rs8055946
chrX	4822406	4822896	seq_a,AX-31811473,Affx-12366629,rs8055946,16:11605604,A,G,rs8055946:41-71	29	100.0	41	71	30	rs8055946
chrY	26877915	26877948	seq_b,AX-31811473,Affx-12366629,rs8055946,16:11605604,A,G,rs8055946:38-71	29	94.0	38	71	33	rs8055946
chrY	25244170	25244203	seq_b,AX-31811473,Affx-12366629,rs8055946,16:11605604,A,G,rs8055946:38-71	29	94.0	38	71	33	rs8055946
chrY	27487694	27487724	seq_b,AX-31811473,Affx-12366629,rs8055946,16:11605604,A,G,rs8055946:41-71	28	96.7	41	71	30	rs8055946
chrY	16345355	16345385	seq_b,AX-31811473,Affx-12366629,rs8055946,16:11605604,A,G,rs8055946:41-71	28	96.7	41	71	30	rs8055946
chrY	7079480	7079654	seq_b,AX-31811473,Affx-12366629,rs8055946,16:11605604,A,G,rs8055946:41-71	29	100.0	41	71	30	rs8055946
chrX	117865263	117865296	seq_b,AX-31811473,Affx-12366629,rs8055946,16:11605604,A,G,rs8055946:38-71	33	100.0	38	71	33	rs8055946
chrX	119699262	119699295	seq_b,AX-31811473,Affx-12366629,rs8055946,16:11605604,A,G,rs8055946:38-71	33	100.0	38	71	33	rs8055946
chrX	138902068	138902100	seq_b,AX-31811473,Affx-12366629,rs8055946,16:11605604,A,G,rs8055946:38-70	32	100.0	38	70	32	rs8055946
chrX	12674931	12674964	seq_b,AX-31811473,Affx-12366629,rs8055946,16:11605604,A,G,rs8055946:38-71	31	97.0	38	71	33	rs8055946
chrX	123014310	123014343	seq_b,AX-31811473,Affx-12366629,rs8055946,16:11605604,A,G,rs8055946:38-71	31	97.0	38	71	33	rs8055946
chrX	132615476	132615509	seq_b,AX-31811473,Affx-12366629,rs8055946,16:11605604,A,G,rs8055946:38-71	31	97.0	38	71	33	rs8055946
chrX	21861959	21861989	seq_b,AX-31811473,Affx-12366629,rs8055946,16:11605604,A,G,rs8055946:41-71	30	100.0	41	71	30	rs8055946
chrX	24126505	24126535	seq_b,AX-31811473,Affx-12366629,rs8055946,16:11605604,A,G,rs8055946:41-71	30	100.0	41	71	30	rs8055946
chrX	67709135	67709165	seq_b,AX-31811473,Affx-12366629,rs8055946,16:11605604,A,G,rs8055946:41-71	30	100.0	41	71	30	rs8055946
chrX	82388154	82388184	seq_b,AX-31811473,Affx-12366629,rs8055946,16:11605604,A,G,rs8055946:41-71	30	100.0	41	71	30	rs8055946
chrX	119015314	119015344	seq_b,AX-31811473,Affx-12366629,rs8055946,16:11605604,A,G,rs8055946:41-71	30	100.0	41	71	30	rs8055946
chrX	153443851	153443884	seq_b,AX-31811473,Affx-12366629,rs8055946,16:11605604,A,G,rs8055946:38-71	29	94.0	38	71	33	rs8055946
chrX	153480971	153481004	seq_b,AX-31811473,Affx-12366629,rs8055946,16:11605604,A,G,rs8055946:38-71	29	94.0	38	71	33	rs8055946
chrX	24538034	24538182	seq_b,AX-31811473,Affx-12366629,rs8055946,16:11605604,A,G,rs8055946:39-71	31	100.0	39	71	32	rs8055946
chrX	95781904	95781934	seq_b,AX-31811473,Affx-12366629,rs8055946,16:11605604,A,G,rs8055946:41-71	28	96.7	41	71	30	rs8055946
chrX	48034149	48034179	seq_b,AX-31811473,Affx-12366629,rs8055946,16:11605604,A,G,rs8055946:41-71	28	96.7	41	71	30	rs8055946
chrY	1880832	1880862	seq_b,AX-31811473,Affx-12366629,rs8055946,16:11605604,A,G,rs8055946:41-71	30	100.0	41	71	30	rs8055946
chrY	25468789	25468822	seq_b,AX-31811473,Affx-12366629,rs8055946,16:11605604,A,G,rs8055946:38-71	29	94.0	38	71	33	rs8055946
chrY	21446481	21446511	seq_b,AX-31811473,Affx-12366629,rs8055946,16:11605604,A,G,rs8055946:41-71	28	96.7	41	71	30	rs8055946
chrY	16771927	16771956	seq_b,AX-31811473,Affx-12366629,rs8055946,16:11605604,A,G,rs8055946:37-66	27	96.6	37	66	29	rs8055946
chrY	28755226	28755247	seq_b,AX-31811473,Affx-12366629,rs8055946,16:11605604,A,G,rs8055946:40-61	21	100.0	40	61	21	rs8055946
chrX	46276675	46276708	seq_b,AX-31811473,Affx-12366629,rs8055946,16:11605604,A,G,rs8055946:38-71	33	100.0	38	71	33	rs8055946
chrX	153723809	153723842	seq_b,AX-31811473,Affx-12366629,rs8055946,16:11605604,A,G,rs8055946:38-71	33	100.0	38	71	33	rs8055946
chrX	104817312	104817343	seq_b,AX-31811473,Affx-12366629,rs8055946,16:11605604,A,G,rs8055946:40-71	31	100.0	40	71	31	rs8055946
chrX	1930832	1930862	seq_b,AX-31811473,Affx-12366629,rs8055946,16:11605604,A,G,rs8055946:41-71	30	100.0	41	71	30	rs8055946
chrX	22802382	22802412	seq_b,AX-31811473,Affx-12366629,rs8055946,16:11605604,A,G,rs8055946:41-71	30	100.0	41	71	30	rs8055946
chrX	48671576	48671606	seq_b,AX-31811473,Affx-12366629,rs8055946,16:11605604,A,G,rs8055946:41-71	30	100.0	41	71	30	rs8055946
chrX	123046891	123046921	seq_b,AX-31811473,Affx-12366629,rs8055946,16:11605604,A,G,rs8055946:41-71	30	100.0	41	71	30	rs8055946
chrX	139383262	139383292	seq_b,AX-31811473,Affx-12366629,rs8055946,16:11605604,A,G,rs8055946:41-71	30	100.0	41	71	30	rs8055946
chrX	41937929	41937962	seq_b,AX-31811473,Affx-12366629,rs8055946,16:11605604,A,G,rs8055946:38-71	29	94.0	38	71	33	rs8055946
chrX	26840006	26840036	seq_b,AX-31811473,Affx-12366629,rs8055946,16:11605604,A,G,rs8055946:41-71	28	96.7	41	71	30	rs8055946
chrX	135198541	135198571	seq_b,AX-31811473,Affx-12366629,rs8055946,16:11605604,A,G,rs8055946:41-71	28	96.7	41	71	30	rs8055946
chrX	5264317	5264346	seq_b,AX-31811473,Affx-12366629,rs8055946,16:11605604,A,G,rs8055946:42-71	27	96.6	42	71	29	rs8055946
chrX	25647523	25647556	seq_b,AX-31811473,Affx-12366629,rs8055946,16:11605604,A,G,rs8055946:38-71	27	91.0	38	71	33	rs8055946
chrX	44805597	44805626	seq_b,AX-31811473,Affx-12366629,rs8055946,16:11605604,A,G,rs8055946:41-70	27	96.6	41	70	29	rs8055946
chrX	152925122	152925152	seq_b,AX-31811473,Affx-12366629,rs8055946,16:11605604,A,G,rs8055946:41-71	26	93.4	41	71	30	rs8055946
chrX	4822406	4822896	seq_b,AX-31811473,Affx-12366629,rs8055946,16:11605604,A,G,rs8055946:41-71	29	100.0	41	71	30	rs8055946
chrX	122661414	122661443	seq_a,AX-31811771,Affx-12367162,rs12931135,16:11635010,A,G,rs12931135:0-28	25	96.5	0	28	28	rs12931135
chrX	24400899	24400928	seq_a,AX-31811771,Affx-12367162,rs12931135,16:11635010,A,G,rs12931135:0-29	23	89.7	0	29	29	rs12931135
chrX	64632039	64632059	seq_a,AX-31811771,Affx-12367162,rs12931135,16:11635010,A,G,rs12931135:10-30	20	100.0	10	30	20	rs12931135
chrX	138921313	138921341	seq_a,AX-31811771,Affx-12367162,rs12931135,16:11635010,A,G,rs12931135:44-71	24	96.2	44	71	27	rs12931135
chrX	130810537	130810997	seq_a,AX-31811771,Affx-12367162,rs12931135,16:11635010,A,G,rs12931135:0-26	25	100.0	0	26	26	rs12931135
chrX	80830866	80830891	seq_a,AX-31811771,Affx-12367162,rs12931135,16:11635010,A,G,rs12931135:1-26	21	92.0	1	26	25	rs12931135
chrX	26998663	26998684	seq_a,AX-31811771,Affx-12367162,rs12931135,16:11635010,A,G,rs12931135:7-28	21	100.0	7	28	21	rs12931135
chrX	136345479	136345499	seq_a,AX-31811771,Affx-12367162,rs12931135,16:11635010,A,G,rs12931135:12-32	20	100.0	12	32	20	rs12931135
chrX	27696784	27696804	seq_a,AX-31811771,Affx-12367162,rs12931135,16:11635010,A,G,rs12931135:8-28	20	100.0	8	28	20	rs12931135
chrX	9954430	9954462	seq_a,AX-31811771,Affx-12367162,rs12931135,16:11635010,A,G,rs12931135:0-39	26	73.4	0	39	39	rs12931135
chrX	122661414	122661443	seq_b,AX-31811771,Affx-12367162,rs12931135,16:11635010,A,G,rs12931135:0-28	25	96.5	0	28	28	rs12931135
chrX	24400899	24400928	seq_b,AX-31811771,Affx-12367162,rs12931135,16:11635010,A,G,rs12931135:0-29	23	89.7	0	29	29	rs12931135
chrX	64632039	64632059	seq_b,AX-31811771,Affx-12367162,rs12931135,16:11635010,A,G,rs12931135:10-30	20	100.0	10	30	20	rs12931135
chrX	138921313	138921341	seq_b,AX-31811771,Affx-12367162,rs12931135,16:11635010,A,G,rs12931135:44-71	24	96.2	44	71	27	rs12931135
chrX	130810537	130810997	seq_b,AX-31811771,Affx-12367162,rs12931135,16:11635010,A,G,rs12931135:0-26	25	100.0	0	26	26	rs12931135
chrX	80830866	80830891	seq_b,AX-31811771,Affx-12367162,rs12931135,16:11635010,A,G,rs12931135:1-26	21	92.0	1	26	25	rs12931135
chrX	26998663	26998684	seq_b,AX-31811771,Affx-12367162,rs12931135,16:11635010,A,G,rs12931135:7-28	21	100.0	7	28	21	rs12931135
chrX	27696784	27696804	seq_b,AX-31811771,Affx-12367162,rs12931135,16:11635010,A,G,rs12931135:8-28	20	100.0	8	28	20	rs12931135
chrX	136345479	136345499	seq_b,AX-31811771,Affx-12367162,rs12931135,16:11635010,A,G,rs12931135:12-32	20	100.0	12	32	20	rs12931135
chrX	96489457	96489492	seq_a,AX-31811849,Affx-12367453,rs72779160,16:11646567,T,G,rs72779160:25-54	25	96.5	25	54	29	rs72779160
chrX	129473339	129473363	seq_a,AX-31811903,Affx-12367676,rs7187625,16:11659255,T,G,rs7187625:0-24	22	95.9	0	24	24	rs7187625
chrX	18545183	18545207	seq_a,AX-31811903,Affx-12367676,rs7187625,16:11659255,T,G,rs7187625:0-24	22	95.9	0	24	24	rs7187625
chrX	145442311	145442334	seq_a,AX-31811903,Affx-12367676,rs7187625,16:11659255,T,G,rs7187625:0-23	21	95.7	0	23	23	rs7187625
chrX	18869159	18869182	seq_a,AX-31811903,Affx-12367676,rs7187625,16:11659255,T,G,rs7187625:0-23	21	95.7	0	23	23	rs7187625
chrX	16767744	16767775	seq_a,AX-31811903,Affx-12367676,rs7187625,16:11659255,T,G,rs7187625:0-35	27	74.2	0	35	35	rs7187625
chrX	23851815	23851835	seq_a,AX-31811903,Affx-12367676,rs7187625,16:11659255,T,G,rs7187625:0-20	20	100.0	0	20	20	rs7187625
chrX	85445659	85445685	seq_a,AX-31811903,Affx-12367676,rs7187625,16:11659255,T,G,rs7187625:0-29	23	77.0	0	29	29	rs7187625
chrX	111537539	111537561	seq_a,AX-31811903,Affx-12367676,rs7187625,16:11659255,T,G,rs7187625:0-22	20	95.5	0	22	22	rs7187625
chrX	129473339	129473363	seq_b,AX-31811903,Affx-12367676,rs7187625,16:11659255,T,G,rs7187625:0-24	22	95.9	0	24	24	rs7187625
chrX	18545183	18545207	seq_b,AX-31811903,Affx-12367676,rs7187625,16:11659255,T,G,rs7187625:0-24	22	95.9	0	24	24	rs7187625
chrX	145442311	145442334	seq_b,AX-31811903,Affx-12367676,rs7187625,16:11659255,T,G,rs7187625:0-23	21	95.7	0	23	23	rs7187625
chrX	18869159	18869182	seq_b,AX-31811903,Affx-12367676,rs7187625,16:11659255,T,G,rs7187625:0-23	21	95.7	0	23	23	rs7187625
chrX	16767741	16767775	seq_b,AX-31811903,Affx-12367676,rs7187625,16:11659255,T,G,rs7187625:0-38	30	76.5	0	38	38	rs7187625
chrX	85445653	85445685	seq_b,AX-31811903,Affx-12367676,rs7187625,16:11659255,T,G,rs7187625:0-38	28	71.9	0	38	38	rs7187625
chrX	23851815	23851835	seq_b,AX-31811903,Affx-12367676,rs7187625,16:11659255,T,G,rs7187625:0-20	20	100.0	0	20	20	rs7187625
chrX	111537539	111537561	seq_b,AX-31811903,Affx-12367676,rs7187625,16:11659255,T,G,rs7187625:0-22	20	95.5	0	22	22	rs7187625
chrX	142900232	142900253	seq_a,AX-31812195,Affx-12368408,rs72781038,16:11700928,A,G,rs72781038:43-64	21	100.0	43	64	21	rs72781038
chrX	142900232	142900253	seq_b,AX-31812195,Affx-12368408,rs72781038,16:11700928,A,G,rs72781038:43-64	21	100.0	43	64	21	rs72781038
chrY	8829583	8829603	seq_a,AX-31812267,Affx-12368626,rs77205487,16:11715907,A,G,rs77205487:0-20	20	100.0	0	20	20	rs77205487
chrX	105061038	105061060	seq_a,AX-31812267,Affx-12368626,rs77205487,16:11715907,A,G,rs77205487:0-22	22	100.0	0	22	22	rs77205487
chrX	139595763	139595783	seq_a,AX-31812267,Affx-12368626,rs77205487,16:11715907,A,G,rs77205487:0-20	20	100.0	0	20	20	rs77205487
chrY	18179405	18179427	seq_a,AX-31812267,Affx-12368626,rs77205487,16:11715907,A,G,rs77205487:0-22	22	100.0	0	22	22	rs77205487
chrX	20966021	20966043	seq_a,AX-31812267,Affx-12368626,rs77205487,16:11715907,A,G,rs77205487:0-22	22	100.0	0	22	22	rs77205487
chrX	140494965	140495103	seq_a,AX-31812267,Affx-12368626,rs77205487,16:11715907,A,G,rs77205487:0-25	24	100.0	0	25	25	rs77205487
chrX	117870556	117870577	seq_a,AX-31812267,Affx-12368626,rs77205487,16:11715907,A,G,rs77205487:0-21	21	100.0	0	21	21	rs77205487
chrX	107564562	107564583	seq_a,AX-31812267,Affx-12368626,rs77205487,16:11715907,A,G,rs77205487:1-22	21	100.0	1	22	21	rs77205487
chrX	96742987	96743008	seq_a,AX-31812267,Affx-12368626,rs77205487,16:11715907,A,G,rs77205487:1-22	21	100.0	1	22	21	rs77205487
chrY	8829583	8829603	seq_b,AX-31812267,Affx-12368626,rs77205487,16:11715907,A,G,rs77205487:0-20	20	100.0	0	20	20	rs77205487
chrX	105061038	105061060	seq_b,AX-31812267,Affx-12368626,rs77205487,16:11715907,A,G,rs77205487:0-22	22	100.0	0	22	22	rs77205487
chrX	139595763	139595783	seq_b,AX-31812267,Affx-12368626,rs77205487,16:11715907,A,G,rs77205487:0-20	20	100.0	0	20	20	rs77205487
chrY	18179405	18179427	seq_b,AX-31812267,Affx-12368626,rs77205487,16:11715907,A,G,rs77205487:0-22	22	100.0	0	22	22	rs77205487
chrY	1358667	1358687	seq_b,AX-31812267,Affx-12368626,rs77205487,16:11715907,A,G,rs77205487:0-20	20	100.0	0	20	20	rs77205487
chrX	20966021	20966043	seq_b,AX-31812267,Affx-12368626,rs77205487,16:11715907,A,G,rs77205487:0-22	22	100.0	0	22	22	rs77205487
chrX	140494965	140495103	seq_b,AX-31812267,Affx-12368626,rs77205487,16:11715907,A,G,rs77205487:0-25	24	100.0	0	25	25	rs77205487
chrX	117870556	117870577	seq_b,AX-31812267,Affx-12368626,rs77205487,16:11715907,A,G,rs77205487:0-21	21	100.0	0	21	21	rs77205487
chrX	107564562	107564583	seq_b,AX-31812267,Affx-12368626,rs77205487,16:11715907,A,G,rs77205487:1-22	21	100.0	1	22	21	rs77205487
chrX	96742987	96743008	seq_b,AX-31812267,Affx-12368626,rs77205487,16:11715907,A,G,rs77205487:1-22	21	100.0	1	22	21	rs77205487
chrX	1408667	1408687	seq_b,AX-31812267,Affx-12368626,rs77205487,16:11715907,A,G,rs77205487:0-20	20	100.0	0	20	20	rs77205487
chrX	3185475	3185672	seq_a,AX-31812339,Affx-12368777,rs55659725,16:11727983,T,C,rs55659725:46-71	24	100.0	46	71	25	rs55659725
chrX	3185475	3185672	seq_b,AX-31812339,Affx-12368777,rs55659725,16:11727983,T,C,rs55659725:46-71	24	100.0	46	71	25	rs55659725
chrY	15250544	15250576	seq_a,AX-31812403,Affx-12368937,rs117131967,16:11736207,T,C,rs117131967:39-71	32	100.0	39	71	32	rs117131967
chrY	4973394	4973424	seq_a,AX-31812403,Affx-12368937,rs117131967,16:11736207,T,C,rs117131967:41-71	30	100.0	41	71	30	rs117131967
chrY	18825351	18825383	seq_a,AX-31812403,Affx-12368937,rs117131967,16:11736207,T,C,rs117131967:39-71	30	96.9	39	71	32	rs117131967
chrY	1938146	1938175	seq_a,AX-31812403,Affx-12368937,rs117131967,16:11736207,T,C,rs117131967:42-71	29	100.0	42	71	29	rs117131967
chrY	16181213	16181242	seq_a,AX-31812403,Affx-12368937,rs117131967,16:11736207,T,C,rs117131967:42-71	29	100.0	42	71	29	rs117131967
chrY	2470598	2470626	seq_a,AX-31812403,Affx-12368937,rs117131967,16:11736207,T,C,rs117131967:43-71	28	100.0	43	71	28	rs117131967
chrY	18895597	18895625	seq_a,AX-31812403,Affx-12368937,rs117131967,16:11736207,T,C,rs117131967:43-71	28	100.0	43	71	28	rs117131967
chrY	627664	627697	seq_a,AX-31812403,Affx-12368937,rs117131967,16:11736207,T,C,rs117131967:36-71	30	84.9	36	71	35	rs117131967
chrY	13598277	13598304	seq_a,AX-31812403,Affx-12368937,rs117131967,16:11736207,T,C,rs117131967:38-65	27	100.0	38	65	27	rs117131967
chrY	18450052	18450080	seq_a,AX-31812403,Affx-12368937,rs117131967,16:11736207,T,C,rs117131967:43-71	26	96.5	43	71	28	rs117131967
chrY	59023732	59023760	seq_a,AX-31812403,Affx-12368937,rs117131967,16:11736207,T,C,rs117131967:43-71	26	96.5	43	71	28	rs117131967
chrY	17737503	17737528	seq_a,AX-31812403,Affx-12368937,rs117131967,16:11736207,T,C,rs117131967:38-63	25	100.0	38	63	25	rs117131967
chrY	20760365	20760393	seq_a,AX-31812403,Affx-12368937,rs117131967,16:11736207,T,C,rs117131967:43-71	24	92.9	43	71	28	rs117131967
chrY	15563977	15564032	seq_a,AX-31812403,Affx-12368937,rs117131967,16:11736207,T,C,rs117131967:43-71	27	100.0	43	71	28	rs117131967
chrY	8974689	8974713	seq_a,AX-31812403,Affx-12368937,rs117131967,16:11736207,T,C,rs117131967:38-62	24	100.0	38	62	24	rs117131967
chrY	21020783	21020814	seq_a,AX-31812403,Affx-12368937,rs117131967,16:11736207,T,C,rs117131967:40-71	23	87.1	40	71	31	rs117131967
chrX	136410882	136410922	seq_a,AX-31812403,Affx-12368937,rs117131967,16:11736207,T,C,rs117131967:31-71	38	97.5	31	71	40	rs117131967
chrX	22116622	22116661	seq_a,AX-31812403,Affx-12368937,rs117131967,16:11736207,T,C,rs117131967:32-71	37	97.5	32	71	39	rs117131967
chrX	46384755	46384794	seq_a,AX-31812403,Affx-12368937,rs117131967,16:11736207,T,C,rs117131967:32-71	37	97.5	32	71	39	rs117131967
chrX	97416276	97416317	seq_a,AX-31812403,Affx-12368937,rs117131967,16:11736207,T,C,rs117131967:30-71	37	95.2	30	71	41	rs117131967
chrX	95918290	95918329	seq_a,AX-31812403,Affx-12368937,rs117131967,16:11736207,T,C,rs117131967:32-71	35	94.9	32	71	39	rs117131967
chrX	19175265	19175298	seq_a,AX-31812403,Affx-12368937,rs117131967,16:11736207,T,C,rs117131967:38-71	33	100.0	38	71	33	rs117131967
chrX	40729148	40729181	seq_a,AX-31812403,Affx-12368937,rs117131967,16:11736207,T,C,rs117131967:38-71	33	100.0	38	71	33	rs117131967
chrX	50524926	50524965	seq_a,AX-31812403,Affx-12368937,rs117131967,16:11736207,T,C,rs117131967:32-71	33	92.4	32	71	39	rs117131967
chrX	54107326	54107359	seq_a,AX-31812403,Affx-12368937,rs117131967,16:11736207,T,C,rs117131967:38-71	33	100.0	38	71	33	rs117131967
chrX	70205335	70205370	seq_a,AX-31812403,Affx-12368937,rs117131967,16:11736207,T,C,rs117131967:36-71	33	97.2	36	71	35	rs117131967
chrX	104619906	104619939	seq_a,AX-31812403,Affx-12368937,rs117131967,16:11736207,T,C,rs117131967:38-71	33	100.0	38	71	33	rs117131967
chrX	19830816	19830849	seq_a,AX-31812403,Affx-12368937,rs117131967,16:11736207,T,C,rs117131967:38-71	31	97.0	38	71	33	rs117131967
chrX	67474582	67474615	seq_a,AX-31812403,Affx-12368937,rs117131967,16:11736207,T,C,rs117131967:38-71	31	97.0	38	71	33	rs117131967
chrX	77111656	77111689	seq_a,AX-31812403,Affx-12368937,rs117131967,16:11736207,T,C,rs117131967:38-71	31	97.0	38	71	33	rs117131967
chrX	96569131	96569164	seq_a,AX-31812403,Affx-12368937,rs117131967,16:11736207,T,C,rs117131967:38-71	31	97.0	38	71	33	rs117131967
chrX	103573494	103573528	seq_a,AX-31812403,Affx-12368937,rs117131967,16:11736207,T,C,rs117131967:38-71	32	100.0	38	71	33	rs117131967
chrY	59008233	59008266	seq_a,AX-31812403,Affx-12368937,rs117131967,16:11736207,T,C,rs117131967:38-71	33	100.0	38	71	33	rs117131967
chrY	6514259	6514291	seq_a,AX-31812403,Affx-12368937,rs117131967,16:11736207,T,C,rs117131967:39-71	32	100.0	39	71	32	rs117131967
chrY	16745468	16745500	seq_a,AX-31812403,Affx-12368937,rs117131967,16:11736207,T,C,rs117131967:38-70	32	100.0	38	70	32	rs117131967
chrY	2371528	2371558	seq_a,AX-31812403,Affx-12368937,rs117131967,16:11736207,T,C,rs117131967:41-71	30	100.0	41	71	30	rs117131967
chrY	18382888	18382918	seq_a,AX-31812403,Affx-12368937,rs117131967,16:11736207,T,C,rs117131967:41-71	30	100.0	41	71	30	rs117131967
chrY	16481680	16481710	seq_a,AX-31812403,Affx-12368937,rs117131967,16:11736207,T,C,rs117131967:41-71	28	96.7	41	71	30	rs117131967
chrY	7562247	7562274	seq_a,AX-31812403,Affx-12368937,rs117131967,16:11736207,T,C,rs117131967:41-68	27	100.0	41	68	27	rs117131967
chrY	18925577	18925608	seq_a,AX-31812403,Affx-12368937,rs117131967,16:11736207,T,C,rs117131967:40-71	27	93.6	40	71	31	rs117131967
chrY	18359003	18359031	seq_a,AX-31812403,Affx-12368937,rs117131967,16:11736207,T,C,rs117131967:43-71	26	96.5	43	71	28	rs117131967
chrY	15355949	15355977	seq_a,AX-31812403,Affx-12368937,rs117131967,16:11736207,T,C,rs117131967:43-71	26	96.5	43	71	28	rs117131967
chrY	23889047	23889071	seq_a,AX-31812403,Affx-12368937,rs117131967,16:11736207,T,C,rs117131967:38-62	24	100.0	38	62	24	rs117131967
chrY	20883780	20883808	seq_a,AX-31812403,Affx-12368937,rs117131967,16:11736207,T,C,rs117131967:43-71	24	92.9	43	71	28	rs117131967
chrY	2691914	2691943	seq_a,AX-31812403,Affx-12368937,rs117131967,16:11736207,T,C,rs117131967:43-71	25	96.5	43	71	28	rs117131967
chrY	16770691	16770713	seq_a,AX-31812403,Affx-12368937,rs117131967,16:11736207,T,C,rs117131967:43-65	22	100.0	43	65	22	rs117131967
chrY	15851090	15851112	seq_a,AX-31812403,Affx-12368937,rs117131967,16:11736207,T,C,rs117131967:43-65	22	100.0	43	65	22	rs117131967
chrY	6940206	6940227	seq_a,AX-31812403,Affx-12368937,rs117131967,16:11736207,T,C,rs117131967:45-66	21	100.0	45	66	21	rs117131967
chrX	24115784	24115822	seq_a,AX-31812403,Affx-12368937,rs117131967,16:11736207,T,C,rs117131967:33-71	36	97.4	33	71	38	rs117131967
chrX	106658807	106658847	seq_a,AX-31812403,Affx-12368937,rs117131967,16:11736207,T,C,rs117131967:31-71	36	95.0	31	71	40	rs117131967
chrX	6497383	6497422	seq_a,AX-31812403,Affx-12368937,rs117131967,16:11736207,T,C,rs117131967:32-71	35	94.9	32	71	39	rs117131967
chrX	41808147	41808186	seq_a,AX-31812403,Affx-12368937,rs117131967,16:11736207,T,C,rs117131967:32-71	35	94.9	32	71	39	rs117131967
chrX	25074837	25074875	seq_a,AX-31812403,Affx-12368937,rs117131967,16:11736207,T,C,rs117131967:33-71	34	94.8	33	71	38	rs117131967
chrX	4569010	4569051	seq_a,AX-31812403,Affx-12368937,rs117131967,16:11736207,T,C,rs117131967:30-71	33	90.3	30	71	41	rs117131967
chrX	13881076	13881109	seq_a,AX-31812403,Affx-12368937,rs117131967,16:11736207,T,C,rs117131967:38-71	33	100.0	38	71	33	rs117131967
chrX	44801538	44801571	seq_a,AX-31812403,Affx-12368937,rs117131967,16:11736207,T,C,rs117131967:38-71	33	100.0	38	71	33	rs117131967
chrX	44876003	44876036	seq_a,AX-31812403,Affx-12368937,rs117131967,16:11736207,T,C,rs117131967:38-71	33	100.0	38	71	33	rs117131967
chrX	48725715	48725748	seq_a,AX-31812403,Affx-12368937,rs117131967,16:11736207,T,C,rs117131967:38-71	33	100.0	38	71	33	rs117131967
chrX	74305942	74305975	seq_a,AX-31812403,Affx-12368937,rs117131967,16:11736207,T,C,rs117131967:38-71	33	100.0	38	71	33	rs117131967
chrX	106190132	106190165	seq_a,AX-31812403,Affx-12368937,rs117131967,16:11736207,T,C,rs117131967:38-71	33	100.0	38	71	33	rs117131967
chrX	132153337	132153376	seq_a,AX-31812403,Affx-12368937,rs117131967,16:11736207,T,C,rs117131967:32-71	33	92.4	32	71	39	rs117131967
chrX	139555533	139555566	seq_a,AX-31812403,Affx-12368937,rs117131967,16:11736207,T,C,rs117131967:38-71	33	100.0	38	71	33	rs117131967
chrX	70604518	70604557	seq_a,AX-31812403,Affx-12368937,rs117131967,16:11736207,T,C,rs117131967:31-71	34	87.2	31	71	40	rs117131967
chrX	88565583	88565615	seq_a,AX-31812403,Affx-12368937,rs117131967,16:11736207,T,C,rs117131967:39-71	32	100.0	39	71	32	rs117131967
chrY	16181201	16181242	seq_b,AX-31812403,Affx-12368937,rs117131967,16:11736207,T,C,rs117131967:30-71	33	90.3	30	71	41	rs117131967
chrY	18450039	18450080	seq_b,AX-31812403,Affx-12368937,rs117131967,16:11736207,T,C,rs117131967:30-71	33	90.3	30	71	41	rs117131967
chrY	15250544	15250576	seq_b,AX-31812403,Affx-12368937,rs117131967,16:11736207,T,C,rs117131967:39-71	32	100.0	39	71	32	rs117131967
chrY	4973394	4973424	seq_b,AX-31812403,Affx-12368937,rs117131967,16:11736207,T,C,rs117131967:41-71	30	100.0	41	71	30	rs117131967
chrY	18825351	18825383	seq_b,AX-31812403,Affx-12368937,rs117131967,16:11736207,T,C,rs117131967:39-71	30	96.9	39	71	32	rs117131967
chrY	1938146	1938175	seq_b,AX-31812403,Affx-12368937,rs117131967,16:11736207,T,C,rs117131967:42-71	29	100.0	42	71	29	rs117131967
chrY	17737497	17737528	seq_b,AX-31812403,Affx-12368937,rs117131967,16:11736207,T,C,rs117131967:32-63	29	96.8	32	63	31	rs117131967
chrY	627663	627697	seq_b,AX-31812403,Affx-12368937,rs117131967,16:11736207,T,C,rs117131967:35-71	31	85.3	35	71	36	rs117131967
chrY	2470598	2470626	seq_b,AX-31812403,Affx-12368937,rs117131967,16:11736207,T,C,rs117131967:43-71	28	100.0	43	71	28	rs117131967
chrY	18895597	18895625	seq_b,AX-31812403,Affx-12368937,rs117131967,16:11736207,T,C,rs117131967:43-71	28	100.0	43	71	28	rs117131967
chrY	13598277	13598304	seq_b,AX-31812403,Affx-12368937,rs117131967,16:11736207,T,C,rs117131967:38-65	27	100.0	38	65	27	rs117131967
chrY	59023732	59023760	seq_b,AX-31812403,Affx-12368937,rs117131967,16:11736207,T,C,rs117131967:43-71	26	96.5	43	71	28	rs117131967
chrY	20760365	20760393	seq_b,AX-31812403,Affx-12368937,rs117131967,16:11736207,T,C,rs117131967:43-71	24	92.9	43	71	28	rs117131967
chrY	15563977	15564032	seq_b,AX-31812403,Affx-12368937,rs117131967,16:11736207,T,C,rs117131967:43-71	27	100.0	43	71	28	rs117131967
chrY	8974689	8974713	seq_b,AX-31812403,Affx-12368937,rs117131967,16:11736207,T,C,rs117131967:38-62	24	100.0	38	62	24	rs117131967
chrY	21020783	21020814	seq_b,AX-31812403,Affx-12368937,rs117131967,16:11736207,T,C,rs117131967:40-71	23	87.1	40	71	31	rs117131967
chrX	40729142	40729181	seq_b,AX-31812403,Affx-12368937,rs117131967,16:11736207,T,C,rs117131967:32-71	37	97.5	32	71	39	rs117131967
chrX	46253520	46253561	seq_b,AX-31812403,Affx-12368937,rs117131967,16:11736207,T,C,rs117131967:30-71	37	95.2	30	71	41	rs117131967
chrX	67726257	67726298	seq_b,AX-31812403,Affx-12368937,rs117131967,16:11736207,T,C,rs117131967:30-71	37	95.2	30	71	41	rs117131967
chrX	67474575	67474615	seq_b,AX-31812403,Affx-12368937,rs117131967,16:11736207,T,C,rs117131967:31-71	36	95.0	31	71	40	rs117131967
chrX	103573487	103573528	seq_b,AX-31812403,Affx-12368937,rs117131967,16:11736207,T,C,rs117131967:31-71	37	97.5	31	71	40	rs117131967
chrX	104619901	104619939	seq_b,AX-31812403,Affx-12368937,rs117131967,16:11736207,T,C,rs117131967:33-71	36	97.4	33	71	38	rs117131967
chrX	19830810	19830849	seq_b,AX-31812403,Affx-12368937,rs117131967,16:11736207,T,C,rs117131967:32-71	35	94.9	32	71	39	rs117131967
chrX	70205333	70205370	seq_b,AX-31812403,Affx-12368937,rs117131967,16:11736207,T,C,rs117131967:34-71	35	97.3	34	71	37	rs117131967
chrX	77111650	77111689	seq_b,AX-31812403,Affx-12368937,rs117131967,16:11736207,T,C,rs117131967:32-71	35	94.9	32	71	39	rs117131967
chrX	96569125	96569164	seq_b,AX-31812403,Affx-12368937,rs117131967,16:11736207,T,C,rs117131967:32-71	35	94.9	32	71	39	rs117131967
chrX	105873270	105873309	seq_b,AX-31812403,Affx-12368937,rs117131967,16:11736207,T,C,rs117131967:32-71	35	94.9	32	71	39	rs117131967
chrX	85366760	85366800	seq_b,AX-31812403,Affx-12368937,rs117131967,16:11736207,T,C,rs117131967:31-71	34	92.5	31	71	40	rs117131967
chrX	118855016	118855058	seq_b,AX-31812403,Affx-12368937,rs117131967,16:11736207,T,C,rs117131967:29-71	34	90.5	29	71	42	rs117131967
chrX	136410888	136410922	seq_b,AX-31812403,Affx-12368937,rs117131967,16:11736207,T,C,rs117131967:37-71	34	100.0	37	71	34	rs117131967
chrX	6660527	6660566	seq_b,AX-31812403,Affx-12368937,rs117131967,16:11736207,T,C,rs117131967:32-71	33	92.4	32	71	39	rs117131967
chrX	19175265	19175298	seq_b,AX-31812403,Affx-12368937,rs117131967,16:11736207,T,C,rs117131967:38-71	33	100.0	38	71	33	rs117131967
chrY	18359003	18359044	seq_b,AX-31812403,Affx-12368937,rs117131967,16:11736207,T,C,rs117131967:30-71	33	90.3	30	71	41	rs117131967
chrY	25914762	25914801	seq_b,AX-31812403,Affx-12368937,rs117131967,16:11736207,T,C,rs117131967:32-71	33	92.4	32	71	39	rs117131967
chrY	59008233	59008266	seq_b,AX-31812403,Affx-12368937,rs117131967,16:11736207,T,C,rs117131967:38-71	33	100.0	38	71	33	rs117131967
chrY	6514259	6514291	seq_b,AX-31812403,Affx-12368937,rs117131967,16:11736207,T,C,rs117131967:39-71	32	100.0	39	71	32	rs117131967
chrY	16745468	16745500	seq_b,AX-31812403,Affx-12368937,rs117131967,16:11736207,T,C,rs117131967:38-70	32	100.0	38	70	32	rs117131967
chrY	2371528	2371558	seq_b,AX-31812403,Affx-12368937,rs117131967,16:11736207,T,C,rs117131967:41-71	30	100.0	41	71	30	rs117131967
chrY	18382888	18382918	seq_b,AX-31812403,Affx-12368937,rs117131967,16:11736207,T,C,rs117131967:41-71	30	100.0	41	71	30	rs117131967
chrY	16481680	16481710	seq_b,AX-31812403,Affx-12368937,rs117131967,16:11736207,T,C,rs117131967:41-71	28	96.7	41	71	30	rs117131967
chrY	7562247	7562274	seq_b,AX-31812403,Affx-12368937,rs117131967,16:11736207,T,C,rs117131967:41-68	27	100.0	41	68	27	rs117131967
chrY	18925577	18925608	seq_b,AX-31812403,Affx-12368937,rs117131967,16:11736207,T,C,rs117131967:40-71	27	93.6	40	71	31	rs117131967
chrY	15355949	15355977	seq_b,AX-31812403,Affx-12368937,rs117131967,16:11736207,T,C,rs117131967:43-71	26	96.5	43	71	28	rs117131967
chrY	23889047	23889071	seq_b,AX-31812403,Affx-12368937,rs117131967,16:11736207,T,C,rs117131967:38-62	24	100.0	38	62	24	rs117131967
chrY	20883780	20883808	seq_b,AX-31812403,Affx-12368937,rs117131967,16:11736207,T,C,rs117131967:43-71	24	92.9	43	71	28	rs117131967
chrY	2691914	2691943	seq_b,AX-31812403,Affx-12368937,rs117131967,16:11736207,T,C,rs117131967:43-71	25	96.5	43	71	28	rs117131967
chrY	16770691	16770713	seq_b,AX-31812403,Affx-12368937,rs117131967,16:11736207,T,C,rs117131967:43-65	22	100.0	43	65	22	rs117131967
chrY	15851090	15851112	seq_b,AX-31812403,Affx-12368937,rs117131967,16:11736207,T,C,rs117131967:43-65	22	100.0	43	65	22	rs117131967
chrX	44876003	44876043	seq_b,AX-31812403,Affx-12368937,rs117131967,16:11736207,T,C,rs117131967:31-71	38	97.5	31	71	40	rs117131967
chrX	46422769	46422811	seq_b,AX-31812403,Affx-12368937,rs117131967,16:11736207,T,C,rs117131967:29-71	38	95.3	29	71	42	rs117131967
chrX	106658807	106658847	seq_b,AX-31812403,Affx-12368937,rs117131967,16:11736207,T,C,rs117131967:31-71	38	97.5	31	71	40	rs117131967
chrX	74305942	74305981	seq_b,AX-31812403,Affx-12368937,rs117131967,16:11736207,T,C,rs117131967:32-71	37	97.5	32	71	39	rs117131967
chrX	106190132	106190178	seq_b,AX-31812403,Affx-12368937,rs117131967,16:11736207,T,C,rs117131967:16-71	41	80.0	16	71	55	rs117131967
chrX	48060071	48060111	seq_b,AX-31812403,Affx-12368937,rs117131967,16:11736207,T,C,rs117131967:31-71	36	95.0	31	71	40	rs117131967
chrX	27144277	27144316	seq_b,AX-31812403,Affx-12368937,rs117131967,16:11736207,T,C,rs117131967:32-71	35	94.9	32	71	39	rs117131967
chrX	48725715	48725765	seq_b,AX-31812403,Affx-12368937,rs117131967,16:11736207,T,C,rs117131967:29-71	38	97.5	29	71	42	rs117131967
chrX	13881076	13881109	seq_b,AX-31812403,Affx-12368937,rs117131967,16:11736207,T,C,rs117131967:38-71	33	100.0	38	71	33	rs117131967
chrX	24115784	24115817	seq_b,AX-31812403,Affx-12368937,rs117131967,16:11736207,T,C,rs117131967:38-71	33	100.0	38	71	33	rs117131967
chrX	44801538	44801571	seq_b,AX-31812403,Affx-12368937,rs117131967,16:11736207,T,C,rs117131967:38-71	33	100.0	38	71	33	rs117131967
chrX	95550343	95550378	seq_b,AX-31812403,Affx-12368937,rs117131967,16:11736207,T,C,rs117131967:29-64	33	97.2	29	64	35	rs117131967
chrX	139555533	139555566	seq_b,AX-31812403,Affx-12368937,rs117131967,16:11736207,T,C,rs117131967:38-71	33	100.0	38	71	33	rs117131967
chrX	88565583	88565615	seq_b,AX-31812403,Affx-12368937,rs117131967,16:11736207,T,C,rs117131967:39-71	32	100.0	39	71	32	rs117131967
chrX	6497383	6497416	seq_b,AX-31812403,Affx-12368937,rs117131967,16:11736207,T,C,rs117131967:38-71	31	97.0	38	71	33	rs117131967
chrX	25074837	25074870	seq_b,AX-31812403,Affx-12368937,rs117131967,16:11736207,T,C,rs117131967:38-71	31	97.0	38	71	33	rs117131967
chrY	28614198	28614236	seq_a,AX-31812407,Affx-12368953,rs7184336,16:11737090,T,C,rs7184336:32-70	34	94.8	32	70	38	rs7184336
chrY	2745889	2745928	seq_a,AX-31812407,Affx-12368953,rs7184336,16:11737090,T,C,rs7184336:31-70	33	92.4	31	70	39	rs7184336
chrY	21748602	21748632	seq_a,AX-31812407,Affx-12368953,rs7184336,16:11737090,T,C,rs7184336:40-70	30	100.0	40	70	30	rs7184336
chrY	2599358	2599386	seq_a,AX-31812407,Affx-12368953,rs7184336,16:11737090,T,C,rs7184336:42-70	28	100.0	42	70	28	rs7184336
chrY	15493142	15493362	seq_a,AX-31812407,Affx-12368953,rs7184336,16:11737090,T,C,rs7184336:40-71	30	100.0	40	71	31	rs7184336
chrY	1682583	1682611	seq_a,AX-31812407,Affx-12368953,rs7184336,16:11737090,T,C,rs7184336:40-68	26	96.5	40	68	28	rs7184336
chrX	47072979	47073020	seq_a,AX-31812407,Affx-12368953,rs7184336,16:11737090,T,C,rs7184336:29-70	39	97.6	29	70	41	rs7184336
chrX	135302334	135302372	seq_a,AX-31812407,Affx-12368953,rs7184336,16:11737090,T,C,rs7184336:32-70	38	100.0	32	70	38	rs7184336
chrX	22004181	22004222	seq_a,AX-31812407,Affx-12368953,rs7184336,16:11737090,T,C,rs7184336:29-70	37	95.2	29	70	41	rs7184336
chrX	85928055	85928094	seq_a,AX-31812407,Affx-12368953,rs7184336,16:11737090,T,C,rs7184336:31-70	37	97.5	31	70	39	rs7184336
chrX	111152228	111152267	seq_a,AX-31812407,Affx-12368953,rs7184336,16:11737090,T,C,rs7184336:31-70	37	97.5	31	70	39	rs7184336
chrX	24147248	24147286	seq_a,AX-31812407,Affx-12368953,rs7184336,16:11737090,T,C,rs7184336:32-70	36	97.4	32	70	38	rs7184336
chrX	101364116	101364154	seq_a,AX-31812407,Affx-12368953,rs7184336,16:11737090,T,C,rs7184336:32-70	36	97.4	32	70	38	rs7184336
chrX	150381584	150381622	seq_a,AX-31812407,Affx-12368953,rs7184336,16:11737090,T,C,rs7184336:32-70	36	97.4	32	70	38	rs7184336
chrX	18407521	18407558	seq_a,AX-31812407,Affx-12368953,rs7184336,16:11737090,T,C,rs7184336:33-70	35	97.3	33	70	37	rs7184336
chrX	9732784	9732822	seq_a,AX-31812407,Affx-12368953,rs7184336,16:11737090,T,C,rs7184336:32-70	34	94.8	32	70	38	rs7184336
chrX	73234618	73234652	seq_a,AX-31812407,Affx-12368953,rs7184336,16:11737090,T,C,rs7184336:36-70	34	100.0	36	70	34	rs7184336
chrX	79102611	79102648	seq_a,AX-31812407,Affx-12368953,rs7184336,16:11737090,T,C,rs7184336:32-70	36	91.9	32	70	38	rs7184336
chrX	95796684	95796722	seq_a,AX-31812407,Affx-12368953,rs7184336,16:11737090,T,C,rs7184336:32-70	34	94.8	32	70	38	rs7184336
chrX	47448709	47448746	seq_a,AX-31812407,Affx-12368953,rs7184336,16:11737090,T,C,rs7184336:31-68	33	94.6	31	68	37	rs7184336
chrX	48277963	48278002	seq_a,AX-31812407,Affx-12368953,rs7184336,16:11737090,T,C,rs7184336:32-71	33	92.4	32	71	39	rs7184336
chrX	52808547	52808838	seq_a,AX-31812407,Affx-12368953,rs7184336,16:11737090,T,C,rs7184336:0-71	44	94.2	0	71	71	rs7184336
chrY	14771383	14771416	seq_a,AX-31812407,Affx-12368953,rs7184336,16:11737090,T,C,rs7184336:36-69	31	97.0	36	69	33	rs7184336
chrY	6791819	6791849	seq_a,AX-31812407,Affx-12368953,rs7184336,16:11737090,T,C,rs7184336:40-70	30	100.0	40	70	30	rs7184336
chrY	6044240	6044270	seq_a,AX-31812407,Affx-12368953,rs7184336,16:11737090,T,C,rs7184336:40-70	28	96.7	40	70	30	rs7184336
chrY	2073175	2073203	seq_a,AX-31812407,Affx-12368953,rs7184336,16:11737090,T,C,rs7184336:42-70	28	100.0	42	70	28	rs7184336
chrY	2379295	2379322	seq_a,AX-31812407,Affx-12368953,rs7184336,16:11737090,T,C,rs7184336:43-70	27	100.0	43	70	27	rs7184336
chrY	3443834	3444271	seq_a,AX-31812407,Affx-12368953,rs7184336,16:11737090,T,C,rs7184336:40-71	30	100.0	40	71	31	rs7184336
chrY	23483603	23483631	seq_a,AX-31812407,Affx-12368953,rs7184336,16:11737090,T,C,rs7184336:42-70	26	96.5	42	70	28	rs7184336
chrX	44526823	44526864	seq_a,AX-31812407,Affx-12368953,rs7184336,16:11737090,T,C,rs7184336:29-70	39	97.6	29	70	41	rs7184336
chrX	99946796	99946834	seq_a,AX-31812407,Affx-12368953,rs7184336,16:11737090,T,C,rs7184336:32-70	38	100.0	32	70	38	rs7184336
chrX	128987577	128987621	seq_a,AX-31812407,Affx-12368953,rs7184336,16:11737090,T,C,rs7184336:25-70	39	88.7	25	70	45	rs7184336
chrX	31581438	31581478	seq_a,AX-31812407,Affx-12368953,rs7184336,16:11737090,T,C,rs7184336:30-70	36	95.0	30	70	40	rs7184336
chrX	48539819	48539857	seq_a,AX-31812407,Affx-12368953,rs7184336,16:11737090,T,C,rs7184336:32-70	36	97.4	32	70	38	rs7184336
chrX	68659881	68659921	seq_a,AX-31812407,Affx-12368953,rs7184336,16:11737090,T,C,rs7184336:30-70	36	95.0	30	70	40	rs7184336
chrX	16505799	16505838	seq_a,AX-31812407,Affx-12368953,rs7184336,16:11737090,T,C,rs7184336:31-70	35	94.9	31	70	39	rs7184336
chrX	35216597	35216637	seq_a,AX-31812407,Affx-12368953,rs7184336,16:11737090,T,C,rs7184336:30-71	37	92.4	30	71	41	rs7184336
chrX	48591475	48591514	seq_a,AX-31812407,Affx-12368953,rs7184336,16:11737090,T,C,rs7184336:31-70	35	94.9	31	70	39	rs7184336
chrX	24031642	24031676	seq_a,AX-31812407,Affx-12368953,rs7184336,16:11737090,T,C,rs7184336:36-70	34	100.0	36	70	34	rs7184336
chrX	53372238	53372274	seq_a,AX-31812407,Affx-12368953,rs7184336,16:11737090,T,C,rs7184336:34-70	34	97.3	34	70	36	rs7184336
chrX	100422004	100422042	seq_a,AX-31812407,Affx-12368953,rs7184336,16:11737090,T,C,rs7184336:32-70	34	94.8	32	70	38	rs7184336
chrX	102495969	102496007	seq_a,AX-31812407,Affx-12368953,rs7184336,16:11737090,T,C,rs7184336:32-70	34	94.8	32	70	38	rs7184336
chrX	153364853	153364891	seq_a,AX-31812407,Affx-12368953,rs7184336,16:11737090,T,C,rs7184336:32-70	34	94.8	32	70	38	rs7184336
chrX	134077581	134077833	seq_a,AX-31812407,Affx-12368953,rs7184336,16:11737090,T,C,rs7184336:31-71	37	97.5	31	71	40	rs7184336
chrX	52707560	52707979	seq_a,AX-31812407,Affx-12368953,rs7184336,16:11737090,T,C,rs7184336:30-71	36	95.2	30	71	41	rs7184336
chrY	21748594	21748632	seq_b,AX-31812407,Affx-12368953,rs7184336,16:11737090,T,C,rs7184336:32-70	36	97.4	32	70	38	rs7184336
chrY	1682573	1682611	seq_b,AX-31812407,Affx-12368953,rs7184336,16:11737090,T,C,rs7184336:30-68	34	94.8	30	68	38	rs7184336
chrY	15493136	15493362	seq_b,AX-31812407,Affx-12368953,rs7184336,16:11737090,T,C,rs7184336:34-71	34	97.3	34	71	37	rs7184336
chrY	2599358	2599386	seq_b,AX-31812407,Affx-12368953,rs7184336,16:11737090,T,C,rs7184336:42-70	28	100.0	42	70	28	rs7184336
chrY	2745899	2745928	seq_b,AX-31812407,Affx-12368953,rs7184336,16:11737090,T,C,rs7184336:41-70	27	96.6	41	70	29	rs7184336
chrY	28614210	28614236	seq_b,AX-31812407,Affx-12368953,rs7184336,16:11737090,T,C,rs7184336:44-70	26	100.0	44	70	26	rs7184336
chrX	111152228	111152267	seq_b,AX-31812407,Affx-12368953,rs7184336,16:11737090,T,C,rs7184336:31-70	39	100.0	31	70	39	rs7184336
chrX	73234614	73234652	seq_b,AX-31812407,Affx-12368953,rs7184336,16:11737090,T,C,rs7184336:32-70	38	100.0	32	70	38	rs7184336
chrX	118997889	118997933	seq_b,AX-31812407,Affx-12368953,rs7184336,16:11737090,T,C,rs7184336:26-70	38	93.2	26	70	44	rs7184336
chrX	118840293	118840331	seq_b,AX-31812407,Affx-12368953,rs7184336,16:11737090,T,C,rs7184336:31-69	36	97.4	31	69	38	rs7184336
chrX	15860868	15860907	seq_b,AX-31812407,Affx-12368953,rs7184336,16:11737090,T,C,rs7184336:31-70	35	94.9	31	70	39	rs7184336
chrX	22004181	22004222	seq_b,AX-31812407,Affx-12368953,rs7184336,16:11737090,T,C,rs7184336:29-70	35	92.7	29	70	41	rs7184336
chrX	44357459	44357496	seq_b,AX-31812407,Affx-12368953,rs7184336,16:11737090,T,C,rs7184336:33-70	35	97.3	33	70	37	rs7184336
chrX	122847415	122847454	seq_b,AX-31812407,Affx-12368953,rs7184336,16:11737090,T,C,rs7184336:31-70	35	94.9	31	70	39	rs7184336
chrX	1732573	1732611	seq_b,AX-31812407,Affx-12368953,rs7184336,16:11737090,T,C,rs7184336:30-68	34	94.8	30	68	38	rs7184336
chrX	4732432	4732468	seq_b,AX-31812407,Affx-12368953,rs7184336,16:11737090,T,C,rs7184336:34-70	34	97.3	34	70	36	rs7184336
chrX	31480314	31480352	seq_b,AX-31812407,Affx-12368953,rs7184336,16:11737090,T,C,rs7184336:32-70	34	94.8	32	70	38	rs7184336
chrX	41146560	41146596	seq_b,AX-31812407,Affx-12368953,rs7184336,16:11737090,T,C,rs7184336:32-68	34	97.3	32	68	36	rs7184336
chrX	135302338	135302372	seq_b,AX-31812407,Affx-12368953,rs7184336,16:11737090,T,C,rs7184336:36-70	34	100.0	36	70	34	rs7184336
chrX	6865549	6865584	seq_b,AX-31812407,Affx-12368953,rs7184336,16:11737090,T,C,rs7184336:30-65	33	97.2	30	65	35	rs7184336
chrX	57881282	57881319	seq_b,AX-31812407,Affx-12368953,rs7184336,16:11737090,T,C,rs7184336:33-70	33	94.6	33	70	37	rs7184336
chrX	85928061	85928094	seq_b,AX-31812407,Affx-12368953,rs7184336,16:11737090,T,C,rs7184336:37-70	33	100.0	37	70	33	rs7184336
chrY	14771383	14771420	seq_b,AX-31812407,Affx-12368953,rs7184336,16:11737090,T,C,rs7184336:32-69	35	97.3	32	69	37	rs7184336
chrY	6044240	6044277	seq_b,AX-31812407,Affx-12368953,rs7184336,16:11737090,T,C,rs7184336:33-70	33	94.6	33	70	37	rs7184336
chrY	2379295	2379332	seq_b,AX-31812407,Affx-12368953,rs7184336,16:11737090,T,C,rs7184336:33-70	33	94.6	33	70	37	rs7184336
chrY	23483603	23483641	seq_b,AX-31812407,Affx-12368953,rs7184336,16:11737090,T,C,rs7184336:32-70	32	92.2	32	70	38	rs7184336
chrY	2073175	2073216	seq_b,AX-31812407,Affx-12368953,rs7184336,16:11737090,T,C,rs7184336:31-70	34	97.3	31	70	39	rs7184336
chrY	6791819	6791849	seq_b,AX-31812407,Affx-12368953,rs7184336,16:11737090,T,C,rs7184336:40-70	30	100.0	40	70	30	rs7184336
chrY	3443834	3444271	seq_b,AX-31812407,Affx-12368953,rs7184336,16:11737090,T,C,rs7184336:40-71	30	100.0	40	71	31	rs7184336
chrX	45865571	45865611	seq_b,AX-31812407,Affx-12368953,rs7184336,16:11737090,T,C,rs7184336:30-70	38	97.5	30	70	40	rs7184336
chrX	68659881	68659921	seq_b,AX-31812407,Affx-12368953,rs7184336,16:11737090,T,C,rs7184336:30-70	38	97.5	30	70	40	rs7184336
chrX	16505799	16505838	seq_b,AX-31812407,Affx-12368953,rs7184336,16:11737090,T,C,rs7184336:31-70	37	97.5	31	70	39	rs7184336
chrX	24106390	24106432	seq_b,AX-31812407,Affx-12368953,rs7184336,16:11737090,T,C,rs7184336:27-70	39	90.5	27	70	43	rs7184336
chrX	44526823	44526864	seq_b,AX-31812407,Affx-12368953,rs7184336,16:11737090,T,C,rs7184336:29-70	37	95.2	29	70	41	rs7184336
chrX	24031642	24031678	seq_b,AX-31812407,Affx-12368953,rs7184336,16:11737090,T,C,rs7184336:34-70	36	100.0	34	70	36	rs7184336
chrX	115095363	115095402	seq_b,AX-31812407,Affx-12368953,rs7184336,16:11737090,T,C,rs7184336:31-70	35	94.9	31	70	39	rs7184336
chrX	139529134	139529173	seq_b,AX-31812407,Affx-12368953,rs7184336,16:11737090,T,C,rs7184336:32-71	35	94.9	32	71	39	rs7184336
chrX	99946796	99946830	seq_b,AX-31812407,Affx-12368953,rs7184336,16:11737090,T,C,rs7184336:36-70	34	100.0	36	70	34	rs7184336
chrX	2429295	2429332	seq_b,AX-31812407,Affx-12368953,rs7184336,16:11737090,T,C,rs7184336:33-70	33	94.6	33	70	37	rs7184336
chrX	40249889	40249924	seq_b,AX-31812407,Affx-12368953,rs7184336,16:11737090,T,C,rs7184336:33-68	33	97.2	33	68	35	rs7184336
chrX	103476448	103476483	seq_b,AX-31812407,Affx-12368953,rs7184336,16:11737090,T,C,rs7184336:35-70	33	97.2	35	70	35	rs7184336
chrX	122884158	122884196	seq_b,AX-31812407,Affx-12368953,rs7184336,16:11737090,T,C,rs7184336:27-66	35	91.9	27	66	39	rs7184336
chrX	48539819	48539853	seq_b,AX-31812407,Affx-12368953,rs7184336,16:11737090,T,C,rs7184336:36-70	32	97.1	36	70	34	rs7184336
chrX	54328995	54329033	seq_b,AX-31812407,Affx-12368953,rs7184336,16:11737090,T,C,rs7184336:32-70	32	92.2	32	70	38	rs7184336
chrX	98069359	98069519	seq_b,AX-31812407,Affx-12368953,rs7184336,16:11737090,T,C,rs7184336:31-71	35	95.0	31	71	40	rs7184336
chrX	97702920	97702943	seq_b,AX-31812485,Affx-12369266,rs74008124,16:11754556,T,C,rs74008124:15-38	21	95.7	15	38	23	rs74008124
chrX	5431794	5431822	seq_a,AX-31812773,Affx-12370261,rs78083064,16:11821999,A,T,rs78083064:15-40	24	100.0	15	40	25	rs78083064
chrY	1765466	1765493	seq_a,AX-31812867,Affx-12370583,rs56323808,16:1235206,A,G,rs56323808:15-42	27	100.0	15	42	27	rs56323808
chrY	1767614	1767641	seq_a,AX-31812867,Affx-12370583,rs56323808,16:1235206,A,G,rs56323808:15-42	27	100.0	15	42	27	rs56323808
chrY	1767359	1767386	seq_a,AX-31812867,Affx-12370583,rs56323808,16:1235206,A,G,rs56323808:15-42	27	100.0	15	42	27	rs56323808
chrY	1766858	1766885	seq_a,AX-31812867,Affx-12370583,rs56323808,16:1235206,A,G,rs56323808:15-42	27	100.0	15	42	27	rs56323808
chrY	1766603	1766630	seq_a,AX-31812867,Affx-12370583,rs56323808,16:1235206,A,G,rs56323808:15-42	27	100.0	15	42	27	rs56323808
chrY	1766102	1766129	seq_a,AX-31812867,Affx-12370583,rs56323808,16:1235206,A,G,rs56323808:15-42	27	100.0	15	42	27	rs56323808
chrY	1765847	1765874	seq_a,AX-31812867,Affx-12370583,rs56323808,16:1235206,A,G,rs56323808:15-42	27	100.0	15	42	27	rs56323808
chrY	1765592	1765619	seq_a,AX-31812867,Affx-12370583,rs56323808,16:1235206,A,G,rs56323808:15-42	27	100.0	15	42	27	rs56323808
chrY	1767234	1767259	seq_a,AX-31812867,Affx-12370583,rs56323808,16:1235206,A,G,rs56323808:17-42	25	100.0	17	42	25	rs56323808
chrY	1768240	1768266	seq_a,AX-31812867,Affx-12370583,rs56323808,16:1235206,A,G,rs56323808:15-41	24	96.2	15	41	26	rs56323808
chrX	106298406	106298434	seq_a,AX-31812867,Affx-12370583,rs56323808,16:1235206,A,G,rs56323808:15-43	28	100.0	15	43	28	rs56323808
chrX	1815466	1815493	seq_a,AX-31812867,Affx-12370583,rs56323808,16:1235206,A,G,rs56323808:15-42	27	100.0	15	42	27	rs56323808
chrX	1815592	1815619	seq_a,AX-31812867,Affx-12370583,rs56323808,16:1235206,A,G,rs56323808:15-42	27	100.0	15	42	27	rs56323808
chrX	1815847	1815874	seq_a,AX-31812867,Affx-12370583,rs56323808,16:1235206,A,G,rs56323808:15-42	27	100.0	15	42	27	rs56323808
chrX	1816102	1816129	seq_a,AX-31812867,Affx-12370583,rs56323808,16:1235206,A,G,rs56323808:15-42	27	100.0	15	42	27	rs56323808
chrX	1816603	1816630	seq_a,AX-31812867,Affx-12370583,rs56323808,16:1235206,A,G,rs56323808:15-42	27	100.0	15	42	27	rs56323808
chrX	1816858	1816885	seq_a,AX-31812867,Affx-12370583,rs56323808,16:1235206,A,G,rs56323808:15-42	27	100.0	15	42	27	rs56323808
chrX	1817359	1817386	seq_a,AX-31812867,Affx-12370583,rs56323808,16:1235206,A,G,rs56323808:15-42	27	100.0	15	42	27	rs56323808
chrX	1817614	1817641	seq_a,AX-31812867,Affx-12370583,rs56323808,16:1235206,A,G,rs56323808:15-42	27	100.0	15	42	27	rs56323808
chrX	142479923	142479951	seq_a,AX-31812867,Affx-12370583,rs56323808,16:1235206,A,G,rs56323808:15-43	26	96.5	15	43	28	rs56323808
chrX	112325255	112325283	seq_a,AX-31812867,Affx-12370583,rs56323808,16:1235206,A,G,rs56323808:15-43	26	96.5	15	43	28	rs56323808
chrX	106634715	106634743	seq_a,AX-31812867,Affx-12370583,rs56323808,16:1235206,A,G,rs56323808:15-43	26	96.5	15	43	28	rs56323808
chrX	65804483	65804511	seq_a,AX-31812867,Affx-12370583,rs56323808,16:1235206,A,G,rs56323808:15-43	26	96.5	15	43	28	rs56323808
chrX	41320605	41320632	seq_a,AX-31812867,Affx-12370583,rs56323808,16:1235206,A,G,rs56323808:15-42	25	96.3	15	42	27	rs56323808
chrX	1817234	1817259	seq_a,AX-31812867,Affx-12370583,rs56323808,16:1235206,A,G,rs56323808:17-42	25	100.0	17	42	25	rs56323808
chrX	78174251	78174275	seq_a,AX-31812867,Affx-12370583,rs56323808,16:1235206,A,G,rs56323808:19-43	24	100.0	19	43	24	rs56323808
chrY	986645	986681	seq_a,AX-31812867,Affx-12370583,rs56323808,16:1235206,A,G,rs56323808:15-51	30	91.7	15	51	36	rs56323808
chrY	1406448	1406476	seq_a,AX-31812867,Affx-12370583,rs56323808,16:1235206,A,G,rs56323808:15-43	26	96.5	15	43	28	rs56323808
chrY	2295948	2295976	seq_a,AX-31812867,Affx-12370583,rs56323808,16:1235206,A,G,rs56323808:15-43	24	92.9	15	43	28	rs56323808
chrX	1036645	1036681	seq_a,AX-31812867,Affx-12370583,rs56323808,16:1235206,A,G,rs56323808:15-51	30	91.7	15	51	36	rs56323808
chrX	1456448	1456476	seq_a,AX-31812867,Affx-12370583,rs56323808,16:1235206,A,G,rs56323808:15-43	26	96.5	15	43	28	rs56323808
chrX	14329537	14329565	seq_a,AX-31812867,Affx-12370583,rs56323808,16:1235206,A,G,rs56323808:15-43	26	96.5	15	43	28	rs56323808
chrX	77855574	77855602	seq_a,AX-31812867,Affx-12370583,rs56323808,16:1235206,A,G,rs56323808:15-43	26	96.5	15	43	28	rs56323808
chrX	150079191	150079221	seq_a,AX-31812867,Affx-12370583,rs56323808,16:1235206,A,G,rs56323808:11-40	26	96.6	11	40	29	rs56323808
chrX	2345948	2345976	seq_a,AX-31812867,Affx-12370583,rs56323808,16:1235206,A,G,rs56323808:15-43	24	92.9	15	43	28	rs56323808
chrX	153938019	153938047	seq_a,AX-31812867,Affx-12370583,rs56323808,16:1235206,A,G,rs56323808:15-43	24	92.9	15	43	28	rs56323808
chrX	139219036	139219060	seq_a,AX-31812867,Affx-12370583,rs56323808,16:1235206,A,G,rs56323808:19-43	24	100.0	19	43	24	rs56323808
chrX	108668681	108668709	seq_a,AX-31812867,Affx-12370583,rs56323808,16:1235206,A,G,rs56323808:15-43	24	92.9	15	43	28	rs56323808
chrX	78182501	78182527	seq_a,AX-31812867,Affx-12370583,rs56323808,16:1235206,A,G,rs56323808:15-41	24	96.2	15	41	26	rs56323808
chrX	62226648	62226674	seq_a,AX-31812867,Affx-12370583,rs56323808,16:1235206,A,G,rs56323808:15-41	24	96.2	15	41	26	rs56323808
chrX	3034283	3034307	seq_a,AX-31812867,Affx-12370583,rs56323808,16:1235206,A,G,rs56323808:19-43	24	100.0	19	43	24	rs56323808
chrX	31847150	31847174	seq_a,AX-31812867,Affx-12370583,rs56323808,16:1235206,A,G,rs56323808:19-43	22	95.9	19	43	24	rs56323808
chrX	25538688	25538716	seq_a,AX-31812867,Affx-12370583,rs56323808,16:1235206,A,G,rs56323808:15-43	22	89.3	15	43	28	rs56323808
chrX	144642527	144642547	seq_a,AX-31812867,Affx-12370583,rs56323808,16:1235206,A,G,rs56323808:15-35	20	100.0	15	35	20	rs56323808
chrY	16341155	16341183	seq_b,AX-31812867,Affx-12370583,rs56323808,16:1235206,A,G,rs56323808:15-43	26	96.5	15	43	28	rs56323808
chrY	1765466	1765493	seq_b,AX-31812867,Affx-12370583,rs56323808,16:1235206,A,G,rs56323808:15-42	25	96.3	15	42	27	rs56323808
chrY	1767614	1767641	seq_b,AX-31812867,Affx-12370583,rs56323808,16:1235206,A,G,rs56323808:15-42	25	96.3	15	42	27	rs56323808
chrY	1767359	1767386	seq_b,AX-31812867,Affx-12370583,rs56323808,16:1235206,A,G,rs56323808:15-42	25	96.3	15	42	27	rs56323808
chrY	1766858	1766885	seq_b,AX-31812867,Affx-12370583,rs56323808,16:1235206,A,G,rs56323808:15-42	25	96.3	15	42	27	rs56323808
chrY	1766603	1766630	seq_b,AX-31812867,Affx-12370583,rs56323808,16:1235206,A,G,rs56323808:15-42	25	96.3	15	42	27	rs56323808
chrY	1766102	1766129	seq_b,AX-31812867,Affx-12370583,rs56323808,16:1235206,A,G,rs56323808:15-42	25	96.3	15	42	27	rs56323808
chrY	1765847	1765874	seq_b,AX-31812867,Affx-12370583,rs56323808,16:1235206,A,G,rs56323808:15-42	25	96.3	15	42	27	rs56323808
chrY	945087	945111	seq_b,AX-31812867,Affx-12370583,rs56323808,16:1235206,A,G,rs56323808:19-43	24	100.0	19	43	24	rs56323808
chrY	17605655	17605681	seq_b,AX-31812867,Affx-12370583,rs56323808,16:1235206,A,G,rs56323808:15-41	22	92.4	15	41	26	rs56323808
chrY	1768240	1768260	seq_b,AX-31812867,Affx-12370583,rs56323808,16:1235206,A,G,rs56323808:15-35	20	100.0	15	35	20	rs56323808
chrX	33388259	33388296	seq_b,AX-31812867,Affx-12370583,rs56323808,16:1235206,A,G,rs56323808:11-47	31	94.5	11	47	36	rs56323808
chrX	62420478	62420511	seq_b,AX-31812867,Affx-12370583,rs56323808,16:1235206,A,G,rs56323808:11-43	29	96.9	11	43	32	rs56323808
chrX	65804483	65804511	seq_b,AX-31812867,Affx-12370583,rs56323808,16:1235206,A,G,rs56323808:15-43	28	100.0	15	43	28	rs56323808
chrX	142479923	142479951	seq_b,AX-31812867,Affx-12370583,rs56323808,16:1235206,A,G,rs56323808:15-43	28	100.0	15	43	28	rs56323808
chrX	2988949	2988977	seq_b,AX-31812867,Affx-12370583,rs56323808,16:1235206,A,G,rs56323808:15-43	26	96.5	15	43	28	rs56323808
chrX	64058486	64058514	seq_b,AX-31812867,Affx-12370583,rs56323808,16:1235206,A,G,rs56323808:15-43	26	96.5	15	43	28	rs56323808
chrX	87046698	87046726	seq_b,AX-31812867,Affx-12370583,rs56323808,16:1235206,A,G,rs56323808:15-43	26	96.5	15	43	28	rs56323808
chrX	106298406	106298434	seq_b,AX-31812867,Affx-12370583,rs56323808,16:1235206,A,G,rs56323808:15-43	26	96.5	15	43	28	rs56323808
chrX	112325255	112325283	seq_b,AX-31812867,Affx-12370583,rs56323808,16:1235206,A,G,rs56323808:15-43	26	96.5	15	43	28	rs56323808
chrX	115247664	115247692	seq_b,AX-31812867,Affx-12370583,rs56323808,16:1235206,A,G,rs56323808:15-43	26	96.5	15	43	28	rs56323808
chrX	138135341	138135369	seq_b,AX-31812867,Affx-12370583,rs56323808,16:1235206,A,G,rs56323808:15-43	26	96.5	15	43	28	rs56323808
chrX	1815466	1815493	seq_b,AX-31812867,Affx-12370583,rs56323808,16:1235206,A,G,rs56323808:15-42	25	96.3	15	42	27	rs56323808
chrX	1815847	1815874	seq_b,AX-31812867,Affx-12370583,rs56323808,16:1235206,A,G,rs56323808:15-42	25	96.3	15	42	27	rs56323808
chrX	1816102	1816129	seq_b,AX-31812867,Affx-12370583,rs56323808,16:1235206,A,G,rs56323808:15-42	25	96.3	15	42	27	rs56323808
chrX	1816603	1816630	seq_b,AX-31812867,Affx-12370583,rs56323808,16:1235206,A,G,rs56323808:15-42	25	96.3	15	42	27	rs56323808
chrX	1816858	1816885	seq_b,AX-31812867,Affx-12370583,rs56323808,16:1235206,A,G,rs56323808:15-42	25	96.3	15	42	27	rs56323808
chrY	5767297	5767331	seq_b,AX-31812867,Affx-12370583,rs56323808,16:1235206,A,G,rs56323808:10-43	30	97.0	10	43	33	rs56323808
chrY	986645	986681	seq_b,AX-31812867,Affx-12370583,rs56323808,16:1235206,A,G,rs56323808:15-51	28	88.9	15	51	36	rs56323808
chrY	4716443	4716476	seq_b,AX-31812867,Affx-12370583,rs56323808,16:1235206,A,G,rs56323808:11-43	29	96.9	11	43	32	rs56323808
chrY	28396238	28396271	seq_b,AX-31812867,Affx-12370583,rs56323808,16:1235206,A,G,rs56323808:11-43	29	96.9	11	43	32	rs56323808
chrY	2295948	2295976	seq_b,AX-31812867,Affx-12370583,rs56323808,16:1235206,A,G,rs56323808:15-43	26	96.5	15	43	28	rs56323808
chrY	1406448	1406476	seq_b,AX-31812867,Affx-12370583,rs56323808,16:1235206,A,G,rs56323808:15-43	24	92.9	15	43	28	rs56323808
chrY	7307641	7307665	seq_b,AX-31812867,Affx-12370583,rs56323808,16:1235206,A,G,rs56323808:19-43	24	100.0	19	43	24	rs56323808
chrY	19010120	19010145	seq_b,AX-31812867,Affx-12370583,rs56323808,16:1235206,A,G,rs56323808:18-43	23	96.0	18	43	25	rs56323808
chrY	28546542	28546568	seq_b,AX-31812867,Affx-12370583,rs56323808,16:1235206,A,G,rs56323808:25-51	22	92.4	25	51	26	rs56323808
chrY	14186847	14186871	seq_b,AX-31812867,Affx-12370583,rs56323808,16:1235206,A,G,rs56323808:19-43	22	95.9	19	43	24	rs56323808
chrY	13216650	13216674	seq_b,AX-31812867,Affx-12370583,rs56323808,16:1235206,A,G,rs56323808:19-43	22	95.9	19	43	24	rs56323808
chrY	5847594	5847618	seq_b,AX-31812867,Affx-12370583,rs56323808,16:1235206,A,G,rs56323808:19-43	22	95.9	19	43	24	rs56323808
chrY	16480935	16480957	seq_b,AX-31812867,Affx-12370583,rs56323808,16:1235206,A,G,rs56323808:19-41	20	95.5	19	41	22	rs56323808
chrY	4170090	4170116	seq_b,AX-31812867,Affx-12370583,rs56323808,16:1235206,A,G,rs56323808:12-40	23	80.8	12	40	28	rs56323808
chrY	2990527	2990552	seq_b,AX-31812867,Affx-12370583,rs56323808,16:1235206,A,G,rs56323808:17-43	22	87.5	17	43	26	rs56323808
chrX	81746168	81746213	seq_b,AX-31812867,Affx-12370583,rs56323808,16:1235206,A,G,rs56323808:15-50	32	97.2	15	50	35	rs56323808
chrX	92037623	92037657	seq_b,AX-31812867,Affx-12370583,rs56323808,16:1235206,A,G,rs56323808:10-43	30	97.0	10	43	33	rs56323808
chrX	127549440	127549474	seq_b,AX-31812867,Affx-12370583,rs56323808,16:1235206,A,G,rs56323808:10-43	30	97.0	10	43	33	rs56323808
chrX	1036645	1036681	seq_b,AX-31812867,Affx-12370583,rs56323808,16:1235206,A,G,rs56323808:15-51	28	88.9	15	51	36	rs56323808
chrX	4663400	4663433	seq_b,AX-31812867,Affx-12370583,rs56323808,16:1235206,A,G,rs56323808:11-43	29	96.9	11	43	32	rs56323808
chrX	10858215	10858248	seq_b,AX-31812867,Affx-12370583,rs56323808,16:1235206,A,G,rs56323808:11-43	29	96.9	11	43	32	rs56323808
chrX	14329537	14329565	seq_b,AX-31812867,Affx-12370583,rs56323808,16:1235206,A,G,rs56323808:15-43	28	100.0	15	43	28	rs56323808
chrX	17012589	17012622	seq_b,AX-31812867,Affx-12370583,rs56323808,16:1235206,A,G,rs56323808:11-43	29	96.9	11	43	32	rs56323808
chrX	20717128	20717161	seq_b,AX-31812867,Affx-12370583,rs56323808,16:1235206,A,G,rs56323808:11-43	29	96.9	11	43	32	rs56323808
chrX	42118348	42118381	seq_b,AX-31812867,Affx-12370583,rs56323808,16:1235206,A,G,rs56323808:11-43	29	96.9	11	43	32	rs56323808
chrX	62397784	62397817	seq_b,AX-31812867,Affx-12370583,rs56323808,16:1235206,A,G,rs56323808:11-43	29	96.9	11	43	32	rs56323808
chrX	67604235	67604268	seq_b,AX-31812867,Affx-12370583,rs56323808,16:1235206,A,G,rs56323808:11-43	29	96.9	11	43	32	rs56323808
chrX	77855574	77855602	seq_b,AX-31812867,Affx-12370583,rs56323808,16:1235206,A,G,rs56323808:15-43	28	100.0	15	43	28	rs56323808
chrX	84513187	84513220	seq_b,AX-31812867,Affx-12370583,rs56323808,16:1235206,A,G,rs56323808:11-43	29	96.9	11	43	32	rs56323808
chrX	90976884	90976917	seq_b,AX-31812867,Affx-12370583,rs56323808,16:1235206,A,G,rs56323808:11-43	29	96.9	11	43	32	rs56323808
chrX	95378089	95378122	seq_b,AX-31812867,Affx-12370583,rs56323808,16:1235206,A,G,rs56323808:11-43	29	96.9	11	43	32	rs56323808
chrY	7148876	7148897	seq_a,AX-31812949,Affx-12370989,rs77867524,16:11867040,A,T,rs77867524:50-71	21	100.0	50	71	21	rs77867524
chrX	6543196	6543228	seq_a,AX-31812949,Affx-12370989,rs77867524,16:11867040,A,T,rs77867524:27-71	29	71.0	27	71	44	rs77867524
chrX	25078766	25078787	seq_a,AX-31812949,Affx-12370989,rs77867524,16:11867040,A,T,rs77867524:50-71	21	100.0	50	71	21	rs77867524
chrY	9398014	9398036	seq_a,AX-31812949,Affx-12370989,rs77867524,16:11867040,A,T,rs77867524:48-70	22	100.0	48	70	22	rs77867524
chrX	40019752	40019803	seq_a,AX-31812949,Affx-12370989,rs77867524,16:11867040,A,T,rs77867524:31-66	34	100.0	31	66	35	rs77867524
chrX	131214819	131214842	seq_a,AX-31812949,Affx-12370989,rs77867524,16:11867040,A,T,rs77867524:48-71	23	100.0	48	71	23	rs77867524
chrX	48442015	48442036	seq_a,AX-31812949,Affx-12370989,rs77867524,16:11867040,A,T,rs77867524:47-68	21	100.0	47	68	21	rs77867524
chrX	117735365	117735386	seq_a,AX-31812949,Affx-12370989,rs77867524,16:11867040,A,T,rs77867524:48-69	21	100.0	48	69	21	rs77867524
chrX	118631645	118631666	seq_a,AX-31812949,Affx-12370989,rs77867524,16:11867040,A,T,rs77867524:50-71	21	100.0	50	71	21	rs77867524
chrX	116707810	116707831	seq_a,AX-31812949,Affx-12370989,rs77867524,16:11867040,A,T,rs77867524:50-71	21	100.0	50	71	21	rs77867524
chrX	39642955	39642976	seq_a,AX-31812949,Affx-12370989,rs77867524,16:11867040,A,T,rs77867524:50-71	21	100.0	50	71	21	rs77867524
chrX	3625609	3625630	seq_a,AX-31812949,Affx-12370989,rs77867524,16:11867040,A,T,rs77867524:50-71	21	100.0	50	71	21	rs77867524
chrY	7148876	7148897	seq_b,AX-31812949,Affx-12370989,rs77867524,16:11867040,A,T,rs77867524:50-71	21	100.0	50	71	21	rs77867524
chrY	16045211	16045237	seq_b,AX-31812949,Affx-12370989,rs77867524,16:11867040,A,T,rs77867524:30-71	25	65.4	30	71	41	rs77867524
chrX	6543196	6543228	seq_b,AX-31812949,Affx-12370989,rs77867524,16:11867040,A,T,rs77867524:27-71	29	68.8	27	71	44	rs77867524
chrX	25078766	25078787	seq_b,AX-31812949,Affx-12370989,rs77867524,16:11867040,A,T,rs77867524:50-71	21	100.0	50	71	21	rs77867524
chrY	9398014	9398048	seq_b,AX-31812949,Affx-12370989,rs77867524,16:11867040,A,T,rs77867524:31-70	27	79.4	31	70	39	rs77867524
chrX	131214819	131214842	seq_b,AX-31812949,Affx-12370989,rs77867524,16:11867040,A,T,rs77867524:48-71	23	100.0	48	71	23	rs77867524
chrX	39642955	39642985	seq_b,AX-31812949,Affx-12370989,rs77867524,16:11867040,A,T,rs77867524:32-71	27	70.0	32	71	39	rs77867524
chrX	118631645	118631675	seq_b,AX-31812949,Affx-12370989,rs77867524,16:11867040,A,T,rs77867524:32-71	27	70.0	32	71	39	rs77867524
chrX	117735365	117735393	seq_b,AX-31812949,Affx-12370989,rs77867524,16:11867040,A,T,rs77867524:31-69	27	71.5	31	69	38	rs77867524
chrX	48442015	48442043	seq_b,AX-31812949,Affx-12370989,rs77867524,16:11867040,A,T,rs77867524:31-68	27	71.5	31	68	37	rs77867524
chrX	116707810	116707831	seq_b,AX-31812949,Affx-12370989,rs77867524,16:11867040,A,T,rs77867524:50-71	21	100.0	50	71	21	rs77867524
chrX	3625609	3625630	seq_b,AX-31812949,Affx-12370989,rs77867524,16:11867040,A,T,rs77867524:50-71	21	100.0	50	71	21	rs77867524
chrX	92583999	92584019	seq_b,AX-31813121,Affx-12371545,rs75149172,16:11903888,A,T,rs75149172:30-50	20	100.0	30	50	20	rs75149172
chrX	110798194	110798228	seq_a,AX-31813141,Affx-12371643,rs28550837,16:11908022,C,G,rs28550837:0-34	26	88.3	0	34	34	rs28550837
chrX	110798194	110798228	seq_b,AX-31813141,Affx-12371643,rs28550837,16:11908022,C,G,rs28550837:0-34	26	88.3	0	34	34	rs28550837
chrX	19090247	19090298	seq_a,AX-31813313,Affx-12372268,rs76657004,16:11946414,T,C,rs76657004:11-63	40	84.4	11	63	52	rs76657004
chrX	55319984	55320006	seq_a,AX-31813313,Affx-12372268,rs76657004,16:11946414,T,C,rs76657004:12-34	22	100.0	12	34	22	rs76657004
chrX	19090247	19090298	seq_b,AX-31813313,Affx-12372268,rs76657004,16:11946414,T,C,rs76657004:11-63	37	85.2	11	63	52	rs76657004
chrX	55319984	55320006	seq_b,AX-31813313,Affx-12372268,rs76657004,16:11946414,T,C,rs76657004:12-34	22	100.0	12	34	22	rs76657004
chrY	1303872	1303913	seq_a,AX-31813583,Affx-12373327,rs116936417,16:12016637,T,C,rs116936417:0-41	37	95.2	0	41	41	rs116936417
chrY	15903548	15903568	seq_a,AX-31813583,Affx-12373327,rs116936417,16:12016637,T,C,rs116936417:21-41	20	100.0	21	41	20	rs116936417
chrX	134912664	134912708	seq_a,AX-31813583,Affx-12373327,rs116936417,16:12016637,T,C,rs116936417:0-44	40	95.5	0	44	44	rs116936417
chrX	1353872	1353913	seq_a,AX-31813583,Affx-12373327,rs116936417,16:12016637,T,C,rs116936417:0-41	37	95.2	0	41	41	rs116936417
chrX	5445284	5445329	seq_a,AX-31813583,Affx-12373327,rs116936417,16:12016637,T,C,rs116936417:0-47	38	84.5	0	47	47	rs116936417
chrX	51319521	51319562	seq_a,AX-31813583,Affx-12373327,rs116936417,16:12016637,T,C,rs116936417:0-41	35	92.7	0	41	41	rs116936417
chrX	119107378	119107418	seq_a,AX-31813583,Affx-12373327,rs116936417,16:12016637,T,C,rs116936417:0-40	32	90.0	0	40	40	rs116936417
chrX	135479079	135479247	seq_a,AX-31813583,Affx-12373327,rs116936417,16:12016637,T,C,rs116936417:7-40	32	100.0	7	40	33	rs116936417
chrX	113794265	113794310	seq_a,AX-31813583,Affx-12373327,rs116936417,16:12016637,T,C,rs116936417:0-47	40	86.7	0	47	47	rs116936417
chrX	117666461	117666501	seq_a,AX-31813583,Affx-12373327,rs116936417,16:12016637,T,C,rs116936417:0-40	36	95.0	0	40	40	rs116936417
chrX	118731760	118731797	seq_a,AX-31813583,Affx-12373327,rs116936417,16:12016637,T,C,rs116936417:4-41	35	97.3	4	41	37	rs116936417
chrX	133602361	133602402	seq_a,AX-31813583,Affx-12373327,rs116936417,16:12016637,T,C,rs116936417:0-41	35	92.7	0	41	41	rs116936417
chrX	153335004	153335045	seq_a,AX-31813583,Affx-12373327,rs116936417,16:12016637,T,C,rs116936417:0-41	35	92.7	0	41	41	rs116936417
chrX	13810738	13810778	seq_a,AX-31813583,Affx-12373327,rs116936417,16:12016637,T,C,rs116936417:0-40	34	92.5	0	40	40	rs116936417
chrX	85270854	85270894	seq_a,AX-31813583,Affx-12373327,rs116936417,16:12016637,T,C,rs116936417:0-40	34	92.5	0	40	40	rs116936417
chrX	83073864	83073905	seq_a,AX-31813583,Affx-12373327,rs116936417,16:12016637,T,C,rs116936417:0-41	33	90.3	0	41	41	rs116936417
chrX	48378100	48378141	seq_a,AX-31813583,Affx-12373327,rs116936417,16:12016637,T,C,rs116936417:0-41	33	90.3	0	41	41	rs116936417
chrX	134126719	134126751	seq_a,AX-31813583,Affx-12373327,rs116936417,16:12016637,T,C,rs116936417:8-40	32	100.0	8	40	32	rs116936417
chrX	35878368	35878405	seq_a,AX-31813583,Affx-12373327,rs116936417,16:12016637,T,C,rs116936417:2-39	31	91.9	2	39	37	rs116936417
chrX	54142235	54142268	seq_a,AX-31813583,Affx-12373327,rs116936417,16:12016637,T,C,rs116936417:7-40	29	94.0	7	40	33	rs116936417
chrX	52690020	52690056	seq_a,AX-31813583,Affx-12373327,rs116936417,16:12016637,T,C,rs116936417:0-36	28	88.9	0	36	36	rs116936417
chrX	35118040	35118207	seq_a,AX-31813583,Affx-12373327,rs116936417,16:12016637,T,C,rs116936417:7-40	32	100.0	7	40	33	rs116936417
chrX	74738686	74738711	seq_a,AX-31813583,Affx-12373327,rs116936417,16:12016637,T,C,rs116936417:46-71	21	92.0	46	71	25	rs116936417
chrX	70590459	70590499	seq_b,AX-31813583,Affx-12373327,rs116936417,16:12016637,T,C,rs116936417:0-40	38	97.5	0	40	40	rs116936417
chrX	3279792	3279832	seq_b,AX-31813583,Affx-12373327,rs116936417,16:12016637,T,C,rs116936417:0-40	36	95.0	0	40	40	rs116936417
chrX	80045134	80045174	seq_b,AX-31813583,Affx-12373327,rs116936417,16:12016637,T,C,rs116936417:0-40	34	92.5	0	40	40	rs116936417
chrX	4660540	4660579	seq_b,AX-31813583,Affx-12373327,rs116936417,16:12016637,T,C,rs116936417:0-39	33	92.4	0	39	39	rs116936417
chrX	34018394	34018434	seq_b,AX-31813583,Affx-12373327,rs116936417,16:12016637,T,C,rs116936417:0-40	32	90.0	0	40	40	rs116936417
chrX	38966437	38966478	seq_b,AX-31813583,Affx-12373327,rs116936417,16:12016637,T,C,rs116936417:0-41	31	87.9	0	41	41	rs116936417
chrX	118904099	118904130	seq_b,AX-31813583,Affx-12373327,rs116936417,16:12016637,T,C,rs116936417:9-40	29	96.8	9	40	31	rs116936417
chrX	44742583	44742919	seq_b,AX-31813583,Affx-12373327,rs116936417,16:12016637,T,C,rs116936417:7-40	32	100.0	7	40	33	rs116936417
chrX	10633847	10633868	seq_b,AX-31813583,Affx-12373327,rs116936417,16:12016637,T,C,rs116936417:20-41	21	100.0	20	41	21	rs116936417
chrY	552014	552054	seq_b,AX-31813583,Affx-12373327,rs116936417,16:12016637,T,C,rs116936417:0-40	34	92.5	0	40	40	rs116936417
chrX	129378469	129378509	seq_b,AX-31813583,Affx-12373327,rs116936417,16:12016637,T,C,rs116936417:0-40	36	95.0	0	40	40	rs116936417
chrX	52823635	52823675	seq_b,AX-31813583,Affx-12373327,rs116936417,16:12016637,T,C,rs116936417:0-40	34	92.5	0	40	40	rs116936417
chrX	48063214	48063254	seq_b,AX-31813583,Affx-12373327,rs116936417,16:12016637,T,C,rs116936417:0-40	34	92.5	0	40	40	rs116936417
chrX	602014	602054	seq_b,AX-31813583,Affx-12373327,rs116936417,16:12016637,T,C,rs116936417:0-40	34	92.5	0	40	40	rs116936417
chrX	44110576	44110607	seq_b,AX-31813583,Affx-12373327,rs116936417,16:12016637,T,C,rs116936417:10-41	31	100.0	10	41	31	rs116936417
chrX	3653453	3653487	seq_b,AX-31813583,Affx-12373327,rs116936417,16:12016637,T,C,rs116936417:7-41	30	94.2	7	41	34	rs116936417
chrX	92219811	92219841	seq_b,AX-31813583,Affx-12373327,rs116936417,16:12016637,T,C,rs116936417:10-40	28	96.7	10	40	30	rs116936417
chrX	24015571	24015599	seq_b,AX-31813583,Affx-12373327,rs116936417,16:12016637,T,C,rs116936417:13-41	26	96.5	13	41	28	rs116936417
chrX	74738686	74738711	seq_b,AX-31813583,Affx-12373327,rs116936417,16:12016637,T,C,rs116936417:46-71	21	92.0	46	71	25	rs116936417
chrX	126865835	126865855	seq_a,AX-31813949,Affx-12374835,rs62037702,16:12107062,A,G,rs62037702:26-46	20	100.0	26	46	20	rs62037702
chrY	19677634	19677659	seq_a,AX-31814139,Affx-12375542,rs72784640,16:12154915,C,G,rs72784640:6-37	24	72.0	6	37	31	rs72784640
chrY	20502118	20502143	seq_a,AX-31814139,Affx-12375542,rs72784640,16:12154915,C,G,rs72784640:6-37	24	72.0	6	37	31	rs72784640
chrX	151233235	151233255	seq_a,AX-31814547,Affx-12376857,rs62038901,16:12233364,T,C,rs62038901:42-62	20	100.0	42	62	20	rs62038901
chrX	151233235	151233255	seq_b,AX-31814547,Affx-12376857,rs62038901,16:12233364,T,C,rs62038901:42-62	20	100.0	42	62	20	rs62038901
chrX	104295853	104295876	seq_b,AX-31814591,Affx-12376977,rs34509125,16:1274826,T,C,rs34509125:26-49	21	95.7	26	49	23	rs34509125
chrX	108023343	108023371	seq_b,AX-31814991,Affx-12378347,rs117744064,16:12328100,A,G,rs117744064:22-49	24	96.2	22	49	27	rs117744064
chrX	103032510	103032536	seq_a,AX-31815163,Affx-12379079,rs7203762,16:1288132,T,C,rs7203762:40-66	24	96.2	40	66	26	rs7203762
chrX	3295714	3295752	seq_a,AX-31815163,Affx-12379079,rs7203762,16:1288132,T,C,rs7203762:0-58	30	67.7	0	58	58	rs7203762
chrX	126156804	126156825	seq_a,AX-31815163,Affx-12379079,rs7203762,16:1288132,T,C,rs7203762:37-58	21	100.0	37	58	21	rs7203762
chrX	99643167	99643188	seq_a,AX-31815163,Affx-12379079,rs7203762,16:1288132,T,C,rs7203762:37-58	21	100.0	37	58	21	rs7203762
chrX	68332493	68332522	seq_a,AX-31815163,Affx-12379079,rs7203762,16:1288132,T,C,rs7203762:37-66	25	93.2	37	66	29	rs7203762
chrX	7929124	7929144	seq_a,AX-31815163,Affx-12379079,rs7203762,16:1288132,T,C,rs7203762:37-57	20	100.0	37	57	20	rs7203762
chrX	103032510	103032536	seq_b,AX-31815163,Affx-12379079,rs7203762,16:1288132,T,C,rs7203762:40-66	24	96.2	40	66	26	rs7203762
chrX	3295714	3295752	seq_b,AX-31815163,Affx-12379079,rs7203762,16:1288132,T,C,rs7203762:0-58	30	67.7	0	58	58	rs7203762
chrX	126156804	126156825	seq_b,AX-31815163,Affx-12379079,rs7203762,16:1288132,T,C,rs7203762:37-58	21	100.0	37	58	21	rs7203762
chrX	99643167	99643188	seq_b,AX-31815163,Affx-12379079,rs7203762,16:1288132,T,C,rs7203762:37-58	21	100.0	37	58	21	rs7203762
chrX	68332493	68332522	seq_b,AX-31815163,Affx-12379079,rs7203762,16:1288132,T,C,rs7203762:37-66	25	93.2	37	66	29	rs7203762
chrX	7929124	7929144	seq_b,AX-31815163,Affx-12379079,rs7203762,16:1288132,T,C,rs7203762:37-57	20	100.0	37	57	20	rs7203762
chrY	6801414	6801438	seq_a,AX-31815241,Affx-12379324,rs78043608,16:12392381,A,G,rs78043608:2-26	24	100.0	2	26	24	rs78043608
chrX	42013780	42013808	seq_a,AX-31815241,Affx-12379324,rs78043608,16:12392381,A,G,rs78043608:0-28	28	100.0	0	28	28	rs78043608
chrX	148114859	148114887	seq_a,AX-31815241,Affx-12379324,rs78043608,16:12392381,A,G,rs78043608:1-29	28	100.0	1	29	28	rs78043608
chrX	122690629	122690656	seq_a,AX-31815241,Affx-12379324,rs78043608,16:12392381,A,G,rs78043608:0-27	27	100.0	0	27	27	rs78043608
chrX	9203289	9203317	seq_a,AX-31815241,Affx-12379324,rs78043608,16:12392381,A,G,rs78043608:0-28	26	96.5	0	28	28	rs78043608
chrX	70629476	70629505	seq_a,AX-31815241,Affx-12379324,rs78043608,16:12392381,A,G,rs78043608:2-30	27	100.0	2	30	28	rs78043608
chrX	73143330	73143357	seq_a,AX-31815241,Affx-12379324,rs78043608,16:12392381,A,G,rs78043608:0-27	25	96.3	0	27	27	rs78043608
chrX	125904678	125904703	seq_a,AX-31815241,Affx-12379324,rs78043608,16:12392381,A,G,rs78043608:2-27	25	100.0	2	27	25	rs78043608
chrX	108515992	108516016	seq_a,AX-31815241,Affx-12379324,rs78043608,16:12392381,A,G,rs78043608:6-30	24	100.0	6	30	24	rs78043608
chrX	109402123	109402149	seq_a,AX-31815241,Affx-12379324,rs78043608,16:12392381,A,G,rs78043608:0-26	24	96.2	0	26	26	rs78043608
chrX	12784733	12784758	seq_a,AX-31815241,Affx-12379324,rs78043608,16:12392381,A,G,rs78043608:0-25	23	96.0	0	25	25	rs78043608
chrX	47424921	47424944	seq_a,AX-31815241,Affx-12379324,rs78043608,16:12392381,A,G,rs78043608:1-24	23	100.0	1	24	23	rs78043608
chrX	142659423	142659446	seq_a,AX-31815241,Affx-12379324,rs78043608,16:12392381,A,G,rs78043608:0-23	23	100.0	0	23	23	rs78043608
chrX	135343466	135343489	seq_a,AX-31815241,Affx-12379324,rs78043608,16:12392381,A,G,rs78043608:0-23	23	100.0	0	23	23	rs78043608
chrX	68419118	68419141	seq_a,AX-31815241,Affx-12379324,rs78043608,16:12392381,A,G,rs78043608:1-24	23	100.0	1	24	23	rs78043608
chrX	53276933	53276956	seq_a,AX-31815241,Affx-12379324,rs78043608,16:12392381,A,G,rs78043608:9-32	23	100.0	9	32	23	rs78043608
chrX	33073950	33073974	seq_a,AX-31815241,Affx-12379324,rs78043608,16:12392381,A,G,rs78043608:0-24	22	95.9	0	24	24	rs78043608
chrX	67663460	67663509	seq_a,AX-31815241,Affx-12379324,rs78043608,16:12392381,A,G,rs78043608:0-47	38	91.4	0	47	47	rs78043608
chrX	102980201	102980233	seq_a,AX-31815241,Affx-12379324,rs78043608,16:12392381,A,G,rs78043608:0-32	32	100.0	0	32	32	rs78043608
chrX	74171670	74171709	seq_a,AX-31815241,Affx-12379324,rs78043608,16:12392381,A,G,rs78043608:5-47	34	82.1	5	47	42	rs78043608
chrX	54469381	54469419	seq_a,AX-31815241,Affx-12379324,rs78043608,16:12392381,A,G,rs78043608:0-35	32	97.2	0	35	35	rs78043608
chrX	68372172	68372214	seq_a,AX-31815241,Affx-12379324,rs78043608,16:12392381,A,G,rs78043608:1-41	34	97.3	1	41	40	rs78043608
chrX	69702290	69702322	seq_a,AX-31815241,Affx-12379324,rs78043608,16:12392381,A,G,rs78043608:0-32	28	93.8	0	32	32	rs78043608
chrX	111111230	111111258	seq_a,AX-31815241,Affx-12379324,rs78043608,16:12392381,A,G,rs78043608:0-28	28	100.0	0	28	28	rs78043608
chrX	118793647	118793675	seq_a,AX-31815241,Affx-12379324,rs78043608,16:12392381,A,G,rs78043608:1-29	28	100.0	1	29	28	rs78043608
chrX	149336844	149336876	seq_a,AX-31815241,Affx-12379324,rs78043608,16:12392381,A,G,rs78043608:0-32	28	93.8	0	32	32	rs78043608
chrX	118554060	118554087	seq_a,AX-31815241,Affx-12379324,rs78043608,16:12392381,A,G,rs78043608:1-28	27	100.0	1	28	27	rs78043608
chrX	131789488	131789517	seq_a,AX-31815241,Affx-12379324,rs78043608,16:12392381,A,G,rs78043608:0-29	27	96.6	0	29	29	rs78043608
chrX	111475036	111475067	seq_a,AX-31815241,Affx-12379324,rs78043608,16:12392381,A,G,rs78043608:0-30	27	96.7	0	30	30	rs78043608
chrX	129834758	129834784	seq_a,AX-31815241,Affx-12379324,rs78043608,16:12392381,A,G,rs78043608:2-28	26	100.0	2	28	26	rs78043608
chrX	135774826	135774852	seq_a,AX-31815241,Affx-12379324,rs78043608,16:12392381,A,G,rs78043608:3-29	26	100.0	3	29	26	rs78043608
chrX	15361925	15361952	seq_a,AX-31815241,Affx-12379324,rs78043608,16:12392381,A,G,rs78043608:0-27	25	96.3	0	27	27	rs78043608
chrX	32933013	32933058	seq_a,AX-31815241,Affx-12379324,rs78043608,16:12392381,A,G,rs78043608:0-41	28	86.9	0	41	41	rs78043608
chrY	6801414	6801438	seq_b,AX-31815241,Affx-12379324,rs78043608,16:12392381,A,G,rs78043608:2-26	24	100.0	2	26	24	rs78043608
chrX	42013780	42013808	seq_b,AX-31815241,Affx-12379324,rs78043608,16:12392381,A,G,rs78043608:0-28	28	100.0	0	28	28	rs78043608
chrX	148114859	148114887	seq_b,AX-31815241,Affx-12379324,rs78043608,16:12392381,A,G,rs78043608:1-29	28	100.0	1	29	28	rs78043608
chrX	122690629	122690656	seq_b,AX-31815241,Affx-12379324,rs78043608,16:12392381,A,G,rs78043608:0-27	27	100.0	0	27	27	rs78043608
chrX	9203289	9203317	seq_b,AX-31815241,Affx-12379324,rs78043608,16:12392381,A,G,rs78043608:0-28	26	96.5	0	28	28	rs78043608
chrX	70629476	70629505	seq_b,AX-31815241,Affx-12379324,rs78043608,16:12392381,A,G,rs78043608:2-30	27	100.0	2	30	28	rs78043608
chrX	73143330	73143357	seq_b,AX-31815241,Affx-12379324,rs78043608,16:12392381,A,G,rs78043608:0-27	25	96.3	0	27	27	rs78043608
chrX	125904678	125904703	seq_b,AX-31815241,Affx-12379324,rs78043608,16:12392381,A,G,rs78043608:2-27	25	100.0	2	27	25	rs78043608
chrX	108515992	108516016	seq_b,AX-31815241,Affx-12379324,rs78043608,16:12392381,A,G,rs78043608:6-30	24	100.0	6	30	24	rs78043608
chrX	109402123	109402149	seq_b,AX-31815241,Affx-12379324,rs78043608,16:12392381,A,G,rs78043608:0-26	24	96.2	0	26	26	rs78043608
chrX	12784733	12784758	seq_b,AX-31815241,Affx-12379324,rs78043608,16:12392381,A,G,rs78043608:0-25	23	96.0	0	25	25	rs78043608
chrX	47424921	47424944	seq_b,AX-31815241,Affx-12379324,rs78043608,16:12392381,A,G,rs78043608:1-24	23	100.0	1	24	23	rs78043608
chrX	142659423	142659446	seq_b,AX-31815241,Affx-12379324,rs78043608,16:12392381,A,G,rs78043608:0-23	23	100.0	0	23	23	rs78043608
chrX	135343466	135343489	seq_b,AX-31815241,Affx-12379324,rs78043608,16:12392381,A,G,rs78043608:0-23	23	100.0	0	23	23	rs78043608
chrX	68419118	68419141	seq_b,AX-31815241,Affx-12379324,rs78043608,16:12392381,A,G,rs78043608:1-24	23	100.0	1	24	23	rs78043608
chrX	53276933	53276956	seq_b,AX-31815241,Affx-12379324,rs78043608,16:12392381,A,G,rs78043608:9-32	23	100.0	9	32	23	rs78043608
chrX	33073950	33073974	seq_b,AX-31815241,Affx-12379324,rs78043608,16:12392381,A,G,rs78043608:0-24	22	95.9	0	24	24	rs78043608
chrX	129834721	129834784	seq_b,AX-31815241,Affx-12379324,rs78043608,16:12392381,A,G,rs78043608:2-64	43	85.5	2	64	62	rs78043608
chrX	102980201	102980233	seq_b,AX-31815241,Affx-12379324,rs78043608,16:12392381,A,G,rs78043608:0-32	32	100.0	0	32	32	rs78043608
chrX	54469380	54469419	seq_b,AX-31815241,Affx-12379324,rs78043608,16:12392381,A,G,rs78043608:0-36	33	97.3	0	36	36	rs78043608
chrX	67663476	67663509	seq_b,AX-31815241,Affx-12379324,rs78043608,16:12392381,A,G,rs78043608:0-33	29	94.0	0	33	33	rs78043608
chrX	68372185	68372214	seq_b,AX-31815241,Affx-12379324,rs78043608,16:12392381,A,G,rs78043608:1-30	29	100.0	1	30	29	rs78043608
chrX	69702290	69702322	seq_b,AX-31815241,Affx-12379324,rs78043608,16:12392381,A,G,rs78043608:0-32	28	93.8	0	32	32	rs78043608
chrX	111111230	111111258	seq_b,AX-31815241,Affx-12379324,rs78043608,16:12392381,A,G,rs78043608:0-28	28	100.0	0	28	28	rs78043608
chrX	118793647	118793675	seq_b,AX-31815241,Affx-12379324,rs78043608,16:12392381,A,G,rs78043608:1-29	28	100.0	1	29	28	rs78043608
chrX	149336844	149336876	seq_b,AX-31815241,Affx-12379324,rs78043608,16:12392381,A,G,rs78043608:0-32	28	93.8	0	32	32	rs78043608
chrX	118554060	118554087	seq_b,AX-31815241,Affx-12379324,rs78043608,16:12392381,A,G,rs78043608:1-28	27	100.0	1	28	27	rs78043608
chrX	131789488	131789517	seq_b,AX-31815241,Affx-12379324,rs78043608,16:12392381,A,G,rs78043608:0-29	27	96.6	0	29	29	rs78043608
chrX	111475036	111475067	seq_b,AX-31815241,Affx-12379324,rs78043608,16:12392381,A,G,rs78043608:0-30	27	96.7	0	30	30	rs78043608
chrX	135774826	135774852	seq_b,AX-31815241,Affx-12379324,rs78043608,16:12392381,A,G,rs78043608:3-29	26	100.0	3	29	26	rs78043608
chrX	15361925	15361952	seq_b,AX-31815241,Affx-12379324,rs78043608,16:12392381,A,G,rs78043608:0-27	25	96.3	0	27	27	rs78043608
chrX	56272933	56272958	seq_b,AX-31815241,Affx-12379324,rs78043608,16:12392381,A,G,rs78043608:7-32	25	100.0	7	32	25	rs78043608
chrX	65388263	65388317	seq_b,AX-31815241,Affx-12379324,rs78043608,16:12392381,A,G,rs78043608:0-29	28	100.0	0	29	29	rs78043608
chrX	146742911	146742931	seq_a,AX-31815273,Affx-12379402,rs117314758,16:12397111,T,C,rs117314758:6-26	20	100.0	6	26	20	rs117314758
chrX	146742911	146742931	seq_b,AX-31815273,Affx-12379402,rs117314758,16:12397111,T,C,rs117314758:6-26	20	100.0	6	26	20	rs117314758
chrX	44141871	44141891	seq_a,AX-31815619,Affx-12380476,rs117582629,16:12456402,T,C,rs117582629:44-64	20	100.0	44	64	20	rs117582629
chrX	44141871	44141891	seq_b,AX-31815619,Affx-12380476,rs117582629,16:12456402,T,C,rs117582629:44-64	20	100.0	44	64	20	rs117582629
chrX	140185883	140185907	seq_a,AX-31815867,Affx-12381025,rs11207688,1:61467028,T,C,rs11207688:48-71	22	100.0	48	71	23	rs11207688
chrY	440923	440947	seq_a,AX-31815867,Affx-12381025,rs11207688,1:61467028,T,C,rs11207688:48-71	22	100.0	48	71	23	rs11207688
chrX	140583674	140583698	seq_a,AX-31815867,Affx-12381025,rs11207688,1:61467028,T,C,rs11207688:48-71	22	100.0	48	71	23	rs11207688
chrX	490923	490947	seq_a,AX-31815867,Affx-12381025,rs11207688,1:61467028,T,C,rs11207688:48-71	22	100.0	48	71	23	rs11207688
chrX	140185883	140185907	seq_b,AX-31815867,Affx-12381025,rs11207688,1:61467028,T,C,rs11207688:48-71	22	100.0	48	71	23	rs11207688
chrY	440923	440947	seq_b,AX-31815867,Affx-12381025,rs11207688,1:61467028,T,C,rs11207688:48-71	22	100.0	48	71	23	rs11207688
chrX	140583674	140583698	seq_b,AX-31815867,Affx-12381025,rs11207688,1:61467028,T,C,rs11207688:48-71	22	100.0	48	71	23	rs11207688
chrX	490923	490947	seq_b,AX-31815867,Affx-12381025,rs11207688,1:61467028,T,C,rs11207688:48-71	22	100.0	48	71	23	rs11207688
chrX	137326030	137326050	seq_a,AX-31816161,Affx-12381863,rs73519931,16:12532904,T,C,rs73519931:50-70	20	100.0	50	70	20	rs73519931
chrX	137326030	137326050	seq_b,AX-31816161,Affx-12381863,rs73519931,16:12532904,T,C,rs73519931:50-70	20	100.0	50	70	20	rs73519931
chrX	112847188	112847208	seq_a,AX-31816287,Affx-12382259,rs79493164,16:12555538,T,G,rs79493164:22-42	20	100.0	22	42	20	rs79493164
chrX	89169834	89169854	seq_a,AX-31816741,Affx-12383493,rs72773326,16:12620413,T,G,rs72773326:4-24	20	100.0	4	24	20	rs72773326
chrX	89169834	89169854	seq_b,AX-31816741,Affx-12383493,rs72773326,16:12620413,T,G,rs72773326:4-24	20	100.0	4	24	20	rs72773326
chrX	3067914	3067948	seq_a,AX-31816897,Affx-12383851,rs61669531,16:12634307,A,C,rs61669531:0-34	26	96.6	0	34	34	rs61669531
chrX	66127980	66128000	seq_a,AX-31816897,Affx-12383851,rs61669531,16:12634307,A,C,rs61669531:51-71	20	100.0	51	71	20	rs61669531
chrY	17569835	17569857	seq_b,AX-31816897,Affx-12383851,rs61669531,16:12634307,A,C,rs61669531:21-43	20	95.5	21	43	22	rs61669531
chrX	3067914	3067948	seq_b,AX-31816897,Affx-12383851,rs61669531,16:12634307,A,C,rs61669531:0-34	26	96.6	0	34	34	rs61669531
chrX	66127980	66128000	seq_b,AX-31816897,Affx-12383851,rs61669531,16:12634307,A,C,rs61669531:51-71	20	100.0	51	71	20	rs61669531
chrX	152683492	152683515	seq_b,AX-31816897,Affx-12383851,rs61669531,16:12634307,A,C,rs61669531:21-44	23	100.0	21	44	23	rs61669531
chrX	36493998	36494023	seq_a,AX-31817817,Affx-12385602,rs57296275,16:12672787,A,G,rs57296275:46-71	23	96.0	46	71	25	rs57296275
chrX	127394048	127394070	seq_a,AX-31817817,Affx-12385602,rs57296275,16:12672787,A,G,rs57296275:49-71	20	95.5	49	71	22	rs57296275
chrX	17312108	17312130	seq_a,AX-31817817,Affx-12385602,rs57296275,16:12672787,A,G,rs57296275:49-71	20	95.5	49	71	22	rs57296275
chrX	9096757	9096777	seq_a,AX-31817817,Affx-12385602,rs57296275,16:12672787,A,G,rs57296275:47-67	20	100.0	47	67	20	rs57296275
chrX	10879464	10879484	seq_a,AX-31817817,Affx-12385602,rs57296275,16:12672787,A,G,rs57296275:40-60	20	100.0	40	60	20	rs57296275
chrX	36493998	36494023	seq_b,AX-31817817,Affx-12385602,rs57296275,16:12672787,A,G,rs57296275:46-71	23	96.0	46	71	25	rs57296275
chrX	127394048	127394070	seq_b,AX-31817817,Affx-12385602,rs57296275,16:12672787,A,G,rs57296275:49-71	20	95.5	49	71	22	rs57296275
chrX	17312108	17312130	seq_b,AX-31817817,Affx-12385602,rs57296275,16:12672787,A,G,rs57296275:49-71	20	95.5	49	71	22	rs57296275
chrX	9096757	9096777	seq_b,AX-31817817,Affx-12385602,rs57296275,16:12672787,A,G,rs57296275:47-67	20	100.0	47	67	20	rs57296275
chrX	10879464	10879484	seq_b,AX-31817817,Affx-12385602,rs57296275,16:12672787,A,G,rs57296275:40-60	20	100.0	40	60	20	rs57296275
chrX	122409944	122409967	seq_a,AX-31818375,Affx-12387317,rs7186689,16:12718254,A,G,rs7186689:4-27	21	95.7	4	27	23	rs7186689
chrX	122409944	122409967	seq_b,AX-31818375,Affx-12387317,rs7186689,16:12718254,A,G,rs7186689:4-27	21	95.7	4	27	23	rs7186689
chrY	1629691	1629740	seq_a,AX-31818383,Affx-12387331,rs8052581,16:12718443,T,G,rs8052581:22-71	41	91.9	22	71	49	rs8052581
chrY	17412582	17412631	seq_a,AX-31818383,Affx-12387331,rs8052581,16:12718443,T,G,rs8052581:22-71	37	87.8	22	71	49	rs8052581
chrY	21136083	21136115	seq_a,AX-31818383,Affx-12387331,rs8052581,16:12718443,T,G,rs8052581:39-71	26	90.7	39	71	32	rs8052581
chrY	21103097	21103264	seq_a,AX-31818383,Affx-12387331,rs8052581,16:12718443,T,G,rs8052581:39-71	29	96.9	39	71	32	rs8052581
chrY	1611214	1611240	seq_a,AX-31818383,Affx-12387331,rs8052581,16:12718443,T,G,rs8052581:36-62	24	96.2	36	62	26	rs8052581
chrY	927368	927849	seq_a,AX-31818383,Affx-12387331,rs8052581,16:12718443,T,G,rs8052581:44-71	26	100.0	44	71	27	rs8052581
chrY	19474135	19474159	seq_a,AX-31818383,Affx-12387331,rs8052581,16:12718443,T,G,rs8052581:47-71	22	95.9	47	71	24	rs8052581
chrX	133592782	133592831	seq_a,AX-31818383,Affx-12387331,rs8052581,16:12718443,T,G,rs8052581:22-71	45	96.0	22	71	49	rs8052581
chrX	11698889	11698938	seq_a,AX-31818383,Affx-12387331,rs8052581,16:12718443,T,G,rs8052581:22-71	43	93.9	22	71	49	rs8052581
chrX	29602741	29602790	seq_a,AX-31818383,Affx-12387331,rs8052581,16:12718443,T,G,rs8052581:22-71	43	93.9	22	71	49	rs8052581
chrX	95955078	95955127	seq_a,AX-31818383,Affx-12387331,rs8052581,16:12718443,T,G,rs8052581:22-71	43	93.9	22	71	49	rs8052581
chrX	1679691	1679740	seq_a,AX-31818383,Affx-12387331,rs8052581,16:12718443,T,G,rs8052581:22-71	41	91.9	22	71	49	rs8052581
chrX	24045631	24045680	seq_a,AX-31818383,Affx-12387331,rs8052581,16:12718443,T,G,rs8052581:22-71	41	91.9	22	71	49	rs8052581
chrX	67526635	67526684	seq_a,AX-31818383,Affx-12387331,rs8052581,16:12718443,T,G,rs8052581:22-71	41	91.9	22	71	49	rs8052581
chrX	117893806	117893855	seq_a,AX-31818383,Affx-12387331,rs8052581,16:12718443,T,G,rs8052581:22-71	41	91.9	22	71	49	rs8052581
chrX	39983901	39983974	seq_a,AX-31818383,Affx-12387331,rs8052581,16:12718443,T,G,rs8052581:0-70	46	88.4	0	70	70	rs8052581
chrX	9127614	9127663	seq_a,AX-31818383,Affx-12387331,rs8052581,16:12718443,T,G,rs8052581:22-71	39	89.8	22	71	49	rs8052581
chrX	9742974	9743023	seq_a,AX-31818383,Affx-12387331,rs8052581,16:12718443,T,G,rs8052581:22-71	39	89.8	22	71	49	rs8052581
chrX	13365673	13365722	seq_a,AX-31818383,Affx-12387331,rs8052581,16:12718443,T,G,rs8052581:22-71	39	89.8	22	71	49	rs8052581
chrX	13966219	13966268	seq_a,AX-31818383,Affx-12387331,rs8052581,16:12718443,T,G,rs8052581:22-71	39	89.8	22	71	49	rs8052581
chrX	18681533	18681582	seq_a,AX-31818383,Affx-12387331,rs8052581,16:12718443,T,G,rs8052581:22-71	39	89.8	22	71	49	rs8052581
chrX	24177178	24177227	seq_a,AX-31818383,Affx-12387331,rs8052581,16:12718443,T,G,rs8052581:22-71	39	89.8	22	71	49	rs8052581
chrX	32990365	32990414	seq_a,AX-31818383,Affx-12387331,rs8052581,16:12718443,T,G,rs8052581:22-71	39	89.8	22	71	49	rs8052581
chrY	28546986	28547035	seq_a,AX-31818383,Affx-12387331,rs8052581,16:12718443,T,G,rs8052581:22-71	37	87.8	22	71	49	rs8052581
chrY	15332161	15332210	seq_a,AX-31818383,Affx-12387331,rs8052581,16:12718443,T,G,rs8052581:22-71	35	85.8	22	71	49	rs8052581
chrY	15503950	15503988	seq_a,AX-31818383,Affx-12387331,rs8052581,16:12718443,T,G,rs8052581:25-63	30	89.5	25	63	38	rs8052581
chrY	14484537	14484571	seq_a,AX-31818383,Affx-12387331,rs8052581,16:12718443,T,G,rs8052581:37-71	28	91.2	37	71	34	rs8052581
chrY	7643055	7643082	seq_a,AX-31818383,Affx-12387331,rs8052581,16:12718443,T,G,rs8052581:44-71	27	100.0	44	71	27	rs8052581
chrY	2382228	2382253	seq_a,AX-31818383,Affx-12387331,rs8052581,16:12718443,T,G,rs8052581:46-71	25	100.0	46	71	25	rs8052581
chrY	16076936	16077097	seq_a,AX-31818383,Affx-12387331,rs8052581,16:12718443,T,G,rs8052581:45-71	25	100.0	45	71	26	rs8052581
chrY	696880	696912	seq_a,AX-31818383,Affx-12387331,rs8052581,16:12718443,T,G,rs8052581:22-54	20	81.3	22	54	32	rs8052581
chrX	132633891	132633940	seq_a,AX-31818383,Affx-12387331,rs8052581,16:12718443,T,G,rs8052581:22-71	45	96.0	22	71	49	rs8052581
chrX	3518926	3518975	seq_a,AX-31818383,Affx-12387331,rs8052581,16:12718443,T,G,rs8052581:22-71	43	93.9	22	71	49	rs8052581
chrX	24050798	24050847	seq_a,AX-31818383,Affx-12387331,rs8052581,16:12718443,T,G,rs8052581:22-71	41	91.9	22	71	49	rs8052581
chrX	74520519	74520566	seq_a,AX-31818383,Affx-12387331,rs8052581,16:12718443,T,G,rs8052581:24-71	41	93.7	24	71	47	rs8052581
chrX	114609471	114609520	seq_a,AX-31818383,Affx-12387331,rs8052581,16:12718443,T,G,rs8052581:22-71	41	91.9	22	71	49	rs8052581
chrX	149980531	149980579	seq_a,AX-31818383,Affx-12387331,rs8052581,16:12718443,T,G,rs8052581:23-71	40	91.7	23	71	48	rs8052581
chrX	7160538	7160587	seq_a,AX-31818383,Affx-12387331,rs8052581,16:12718443,T,G,rs8052581:22-71	39	89.8	22	71	49	rs8052581
chrX	26309993	26310042	seq_a,AX-31818383,Affx-12387331,rs8052581,16:12718443,T,G,rs8052581:22-71	39	89.8	22	71	49	rs8052581
chrX	39761441	39761490	seq_a,AX-31818383,Affx-12387331,rs8052581,16:12718443,T,G,rs8052581:22-71	39	89.8	22	71	49	rs8052581
chrX	47027844	47027893	seq_a,AX-31818383,Affx-12387331,rs8052581,16:12718443,T,G,rs8052581:22-71	39	89.8	22	71	49	rs8052581
chrX	67896885	67896932	seq_a,AX-31818383,Affx-12387331,rs8052581,16:12718443,T,G,rs8052581:24-71	39	91.5	24	71	47	rs8052581
chrX	69982781	69982830	seq_a,AX-31818383,Affx-12387331,rs8052581,16:12718443,T,G,rs8052581:22-71	39	89.8	22	71	49	rs8052581
chrX	70877780	70878111	seq_a,AX-31818383,Affx-12387331,rs8052581,16:12718443,T,G,rs8052581:25-71	43	97.9	25	71	46	rs8052581
chrX	102486821	102486870	seq_a,AX-31818383,Affx-12387331,rs8052581,16:12718443,T,G,rs8052581:22-71	39	89.8	22	71	49	rs8052581
chrX	114701391	114701440	seq_a,AX-31818383,Affx-12387331,rs8052581,16:12718443,T,G,rs8052581:22-71	39	89.8	22	71	49	rs8052581
chrX	130432759	130432808	seq_a,AX-31818383,Affx-12387331,rs8052581,16:12718443,T,G,rs8052581:22-71	39	89.8	22	71	49	rs8052581
chrY	1629691	1629740	seq_b,AX-31818383,Affx-12387331,rs8052581,16:12718443,T,G,rs8052581:22-71	43	93.9	22	71	49	rs8052581
chrY	1629108	1629157	seq_b,AX-31818383,Affx-12387331,rs8052581,16:12718443,T,G,rs8052581:22-71	41	91.9	22	71	49	rs8052581
chrY	17412582	17412631	seq_b,AX-31818383,Affx-12387331,rs8052581,16:12718443,T,G,rs8052581:22-71	39	89.8	22	71	49	rs8052581
chrY	21136083	21136115	seq_b,AX-31818383,Affx-12387331,rs8052581,16:12718443,T,G,rs8052581:39-71	26	90.7	39	71	32	rs8052581
chrY	1611212	1611240	seq_b,AX-31818383,Affx-12387331,rs8052581,16:12718443,T,G,rs8052581:34-62	26	96.5	34	62	28	rs8052581
chrY	21103097	21103264	seq_b,AX-31818383,Affx-12387331,rs8052581,16:12718443,T,G,rs8052581:39-71	29	96.9	39	71	32	rs8052581
chrY	19474135	19474159	seq_b,AX-31818383,Affx-12387331,rs8052581,16:12718443,T,G,rs8052581:47-71	22	95.9	47	71	24	rs8052581
chrY	927368	927849	seq_b,AX-31818383,Affx-12387331,rs8052581,16:12718443,T,G,rs8052581:44-71	26	100.0	44	71	27	rs8052581
chrX	1679691	1679740	seq_b,AX-31818383,Affx-12387331,rs8052581,16:12718443,T,G,rs8052581:22-71	43	93.9	22	71	49	rs8052581
chrX	11698889	11698938	seq_b,AX-31818383,Affx-12387331,rs8052581,16:12718443,T,G,rs8052581:22-71	43	93.9	22	71	49	rs8052581
chrX	15047244	15047293	seq_b,AX-31818383,Affx-12387331,rs8052581,16:12718443,T,G,rs8052581:22-71	43	93.9	22	71	49	rs8052581
chrX	24045631	24045680	seq_b,AX-31818383,Affx-12387331,rs8052581,16:12718443,T,G,rs8052581:22-71	43	93.9	22	71	49	rs8052581
chrX	67526635	67526684	seq_b,AX-31818383,Affx-12387331,rs8052581,16:12718443,T,G,rs8052581:22-71	43	93.9	22	71	49	rs8052581
chrX	95955078	95955127	seq_b,AX-31818383,Affx-12387331,rs8052581,16:12718443,T,G,rs8052581:22-71	43	93.9	22	71	49	rs8052581
chrX	117893806	117893855	seq_b,AX-31818383,Affx-12387331,rs8052581,16:12718443,T,G,rs8052581:22-71	43	93.9	22	71	49	rs8052581
chrX	133592782	133592831	seq_b,AX-31818383,Affx-12387331,rs8052581,16:12718443,T,G,rs8052581:22-71	43	93.9	22	71	49	rs8052581
chrX	39983901	39983974	seq_b,AX-31818383,Affx-12387331,rs8052581,16:12718443,T,G,rs8052581:0-70	48	90.0	0	70	70	rs8052581
chrX	1679108	1679157	seq_b,AX-31818383,Affx-12387331,rs8052581,16:12718443,T,G,rs8052581:22-71	41	91.9	22	71	49	rs8052581
chrX	5168778	5168827	seq_b,AX-31818383,Affx-12387331,rs8052581,16:12718443,T,G,rs8052581:22-71	41	91.9	22	71	49	rs8052581
chrX	9127614	9127663	seq_b,AX-31818383,Affx-12387331,rs8052581,16:12718443,T,G,rs8052581:22-71	41	91.9	22	71	49	rs8052581
chrX	9742974	9743023	seq_b,AX-31818383,Affx-12387331,rs8052581,16:12718443,T,G,rs8052581:22-71	41	91.9	22	71	49	rs8052581
chrX	18681533	18681582	seq_b,AX-31818383,Affx-12387331,rs8052581,16:12718443,T,G,rs8052581:22-71	41	91.9	22	71	49	rs8052581
chrX	24177178	24177227	seq_b,AX-31818383,Affx-12387331,rs8052581,16:12718443,T,G,rs8052581:22-71	41	91.9	22	71	49	rs8052581
chrX	32990365	32990414	seq_b,AX-31818383,Affx-12387331,rs8052581,16:12718443,T,G,rs8052581:22-71	41	91.9	22	71	49	rs8052581
chrY	28546986	28547035	seq_b,AX-31818383,Affx-12387331,rs8052581,16:12718443,T,G,rs8052581:22-71	37	87.8	22	71	49	rs8052581
chrY	15332161	15332210	seq_b,AX-31818383,Affx-12387331,rs8052581,16:12718443,T,G,rs8052581:22-71	37	87.8	22	71	49	rs8052581
chrY	15503950	15503988	seq_b,AX-31818383,Affx-12387331,rs8052581,16:12718443,T,G,rs8052581:25-63	32	92.2	25	63	38	rs8052581
chrY	14484537	14484571	seq_b,AX-31818383,Affx-12387331,rs8052581,16:12718443,T,G,rs8052581:37-71	28	91.2	37	71	34	rs8052581
chrY	7643055	7643082	seq_b,AX-31818383,Affx-12387331,rs8052581,16:12718443,T,G,rs8052581:44-71	27	100.0	44	71	27	rs8052581
chrY	2382228	2382253	seq_b,AX-31818383,Affx-12387331,rs8052581,16:12718443,T,G,rs8052581:46-71	25	100.0	46	71	25	rs8052581
chrY	16076936	16077097	seq_b,AX-31818383,Affx-12387331,rs8052581,16:12718443,T,G,rs8052581:45-71	25	100.0	45	71	26	rs8052581
chrY	696880	696912	seq_b,AX-31818383,Affx-12387331,rs8052581,16:12718443,T,G,rs8052581:22-54	20	81.3	22	54	32	rs8052581
chrX	132633891	132633940	seq_b,AX-31818383,Affx-12387331,rs8052581,16:12718443,T,G,rs8052581:22-71	45	96.0	22	71	49	rs8052581
chrX	135402975	135403023	seq_b,AX-31818383,Affx-12387331,rs8052581,16:12718443,T,G,rs8052581:23-71	44	95.9	23	71	48	rs8052581
chrX	3518926	3518975	seq_b,AX-31818383,Affx-12387331,rs8052581,16:12718443,T,G,rs8052581:22-71	43	93.9	22	71	49	rs8052581
chrX	24050798	24050847	seq_b,AX-31818383,Affx-12387331,rs8052581,16:12718443,T,G,rs8052581:22-71	43	93.9	22	71	49	rs8052581
chrX	47376317	47376366	seq_b,AX-31818383,Affx-12387331,rs8052581,16:12718443,T,G,rs8052581:22-71	43	93.9	22	71	49	rs8052581
chrX	74520519	74520566	seq_b,AX-31818383,Affx-12387331,rs8052581,16:12718443,T,G,rs8052581:24-71	43	95.8	24	71	47	rs8052581
chrX	149980531	149980579	seq_b,AX-31818383,Affx-12387331,rs8052581,16:12718443,T,G,rs8052581:23-71	42	93.8	23	71	48	rs8052581
chrX	39761441	39761490	seq_b,AX-31818383,Affx-12387331,rs8052581,16:12718443,T,G,rs8052581:22-71	41	91.9	22	71	49	rs8052581
chrX	96118962	96119007	seq_b,AX-31818383,Affx-12387331,rs8052581,16:12718443,T,G,rs8052581:23-68	41	95.6	23	68	45	rs8052581
chrX	114609471	114609520	seq_b,AX-31818383,Affx-12387331,rs8052581,16:12718443,T,G,rs8052581:22-71	41	91.9	22	71	49	rs8052581
chrX	130432759	130432808	seq_b,AX-31818383,Affx-12387331,rs8052581,16:12718443,T,G,rs8052581:22-71	41	91.9	22	71	49	rs8052581
chrX	153239031	153239080	seq_b,AX-31818383,Affx-12387331,rs8052581,16:12718443,T,G,rs8052581:22-71	41	91.9	22	71	49	rs8052581
chrX	7160538	7160587	seq_b,AX-31818383,Affx-12387331,rs8052581,16:12718443,T,G,rs8052581:22-71	39	89.8	22	71	49	rs8052581
chrX	26309993	26310042	seq_b,AX-31818383,Affx-12387331,rs8052581,16:12718443,T,G,rs8052581:22-71	39	89.8	22	71	49	rs8052581
chrX	47027844	47027893	seq_b,AX-31818383,Affx-12387331,rs8052581,16:12718443,T,G,rs8052581:22-71	39	89.8	22	71	49	rs8052581
chrX	67896885	67896932	seq_b,AX-31818383,Affx-12387331,rs8052581,16:12718443,T,G,rs8052581:24-71	39	91.5	24	71	47	rs8052581
chrY	14296769	14296821	seq_a,AX-31818403,Affx-12387386,rs79622053,16:12719433,T,C,rs79622053:0-65	34	69.6	0	65	65	rs79622053
chrY	27673560	27674025	seq_a,AX-31818403,Affx-12387386,rs79622053,16:12719433,T,C,rs79622053:36-71	28	91.5	36	71	35	rs79622053
chrX	49096620	49096651	seq_a,AX-31818403,Affx-12387386,rs79622053,16:12719433,T,C,rs79622053:36-67	29	96.8	36	67	31	rs79622053
chrX	40599633	40599663	seq_a,AX-31818403,Affx-12387386,rs79622053,16:12719433,T,C,rs79622053:36-66	28	96.7	36	66	30	rs79622053
chrX	117684279	117684333	seq_a,AX-31818403,Affx-12387386,rs79622053,16:12719433,T,C,rs79622053:0-67	35	71.2	0	67	67	rs79622053
chrX	120115920	120115943	seq_a,AX-31818403,Affx-12387386,rs79622053,16:12719433,T,C,rs79622053:48-71	21	95.7	48	71	23	rs79622053
chrX	120111060	120111083	seq_a,AX-31818403,Affx-12387386,rs79622053,16:12719433,T,C,rs79622053:48-71	21	95.7	48	71	23	rs79622053
chrX	120106200	120106223	seq_a,AX-31818403,Affx-12387386,rs79622053,16:12719433,T,C,rs79622053:48-71	21	95.7	48	71	23	rs79622053
chrX	120101340	120101363	seq_a,AX-31818403,Affx-12387386,rs79622053,16:12719433,T,C,rs79622053:48-71	21	95.7	48	71	23	rs79622053
chrX	120081875	120081898	seq_a,AX-31818403,Affx-12387386,rs79622053,16:12719433,T,C,rs79622053:48-71	21	95.7	48	71	23	rs79622053
chrX	120077015	120077038	seq_a,AX-31818403,Affx-12387386,rs79622053,16:12719433,T,C,rs79622053:48-71	21	95.7	48	71	23	rs79622053
chrX	82555349	82555371	seq_a,AX-31818403,Affx-12387386,rs79622053,16:12719433,T,C,rs79622053:37-59	20	95.5	37	59	22	rs79622053
chrY	26288412	26288877	seq_a,AX-31818403,Affx-12387386,rs79622053,16:12719433,T,C,rs79622053:36-71	28	91.5	36	71	35	rs79622053
chrX	3249025	3249054	seq_a,AX-31818403,Affx-12387386,rs79622053,16:12719433,T,C,rs79622053:42-71	27	96.6	42	71	29	rs79622053
chrX	17055518	17055548	seq_a,AX-31818403,Affx-12387386,rs79622053,16:12719433,T,C,rs79622053:36-66	26	93.4	36	66	30	rs79622053
chrX	6088946	6088971	seq_a,AX-31818403,Affx-12387386,rs79622053,16:12719433,T,C,rs79622053:46-71	21	92.0	46	71	25	rs79622053
chrY	14296769	14296821	seq_b,AX-31818403,Affx-12387386,rs79622053,16:12719433,T,C,rs79622053:0-65	35	70.3	0	65	65	rs79622053
chrY	27673559	27674025	seq_b,AX-31818403,Affx-12387386,rs79622053,16:12719433,T,C,rs79622053:35-71	29	91.7	35	71	36	rs79622053
chrX	29642860	29642894	seq_b,AX-31818403,Affx-12387386,rs79622053,16:12719433,T,C,rs79622053:33-67	32	97.1	33	67	34	rs79622053
chrX	117684279	117684333	seq_b,AX-31818403,Affx-12387386,rs79622053,16:12719433,T,C,rs79622053:0-67	38	72.0	0	67	67	rs79622053
chrX	49096619	49096651	seq_b,AX-31818403,Affx-12387386,rs79622053,16:12719433,T,C,rs79622053:35-67	30	96.9	35	67	32	rs79622053
chrX	40599632	40599663	seq_b,AX-31818403,Affx-12387386,rs79622053,16:12719433,T,C,rs79622053:35-66	29	96.8	35	66	31	rs79622053
chrX	120077015	120077038	seq_b,AX-31818403,Affx-12387386,rs79622053,16:12719433,T,C,rs79622053:48-71	21	95.7	48	71	23	rs79622053
chrX	120115920	120115943	seq_b,AX-31818403,Affx-12387386,rs79622053,16:12719433,T,C,rs79622053:48-71	21	95.7	48	71	23	rs79622053
chrX	120111060	120111083	seq_b,AX-31818403,Affx-12387386,rs79622053,16:12719433,T,C,rs79622053:48-71	21	95.7	48	71	23	rs79622053
chrX	120106200	120106223	seq_b,AX-31818403,Affx-12387386,rs79622053,16:12719433,T,C,rs79622053:48-71	21	95.7	48	71	23	rs79622053
chrX	120101340	120101363	seq_b,AX-31818403,Affx-12387386,rs79622053,16:12719433,T,C,rs79622053:48-71	21	95.7	48	71	23	rs79622053
chrX	120081875	120081898	seq_b,AX-31818403,Affx-12387386,rs79622053,16:12719433,T,C,rs79622053:48-71	21	95.7	48	71	23	rs79622053
chrX	82555349	82555371	seq_b,AX-31818403,Affx-12387386,rs79622053,16:12719433,T,C,rs79622053:37-59	20	95.5	37	59	22	rs79622053
chrX	81083224	81083257	seq_b,AX-31818403,Affx-12387386,rs79622053,16:12719433,T,C,rs79622053:0-46	26	67.9	0	46	46	rs79622053
chrY	26288412	26288878	seq_b,AX-31818403,Affx-12387386,rs79622053,16:12719433,T,C,rs79622053:35-71	29	91.7	35	71	36	rs79622053
chrX	17055518	17055549	seq_b,AX-31818403,Affx-12387386,rs79622053,16:12719433,T,C,rs79622053:35-66	27	93.6	35	66	31	rs79622053
chrX	3249025	3249054	seq_b,AX-31818403,Affx-12387386,rs79622053,16:12719433,T,C,rs79622053:42-71	27	96.6	42	71	29	rs79622053
chrX	6088946	6088971	seq_b,AX-31818403,Affx-12387386,rs79622053,16:12719433,T,C,rs79622053:46-71	21	92.0	46	71	25	rs79622053
chrY	4878153	4878189	seq_b,AX-31818473,Affx-12387549,rs73522023,16:12723702,C,G,rs73522023:14-50	32	94.5	14	50	36	rs73522023
chrX	133695394	133695435	seq_b,AX-31818473,Affx-12387549,rs73522023,16:12723702,C,G,rs73522023:10-50	35	95.0	10	50	40	rs73522023
chrX	91044106	91044142	seq_b,AX-31818473,Affx-12387549,rs73522023,16:12723702,C,G,rs73522023:14-50	32	94.5	14	50	36	rs73522023
chrX	106963831	106963864	seq_b,AX-31818473,Affx-12387549,rs73522023,16:12723702,C,G,rs73522023:17-50	31	97.0	17	50	33	rs73522023
chrX	146259400	146259433	seq_b,AX-31818473,Affx-12387549,rs73522023,16:12723702,C,G,rs73522023:15-49	30	87.9	15	49	34	rs73522023
chrX	23083431	23083467	seq_b,AX-31818473,Affx-12387549,rs73522023,16:12723702,C,G,rs73522023:14-50	28	88.9	14	50	36	rs73522023
chrX	153656069	153656105	seq_b,AX-31818473,Affx-12387549,rs73522023,16:12723702,C,G,rs73522023:14-50	34	97.3	14	50	36	rs73522023
chrX	5342094	5342127	seq_b,AX-31818473,Affx-12387549,rs73522023,16:12723702,C,G,rs73522023:17-50	33	100.0	17	50	33	rs73522023
chrX	21864549	21864600	seq_b,AX-31818473,Affx-12387549,rs73522023,16:12723702,C,G,rs73522023:14-71	38	79.6	14	71	57	rs73522023
chrX	23713505	23713541	seq_b,AX-31818473,Affx-12387549,rs73522023,16:12723702,C,G,rs73522023:14-50	32	94.5	14	50	36	rs73522023
chrX	112187424	112187460	seq_b,AX-31818473,Affx-12387549,rs73522023,16:12723702,C,G,rs73522023:14-50	30	91.7	14	50	36	rs73522023
chrX	111262739	111262775	seq_b,AX-31818473,Affx-12387549,rs73522023,16:12723702,C,G,rs73522023:14-50	30	91.7	14	50	36	rs73522023
chrX	10577833	10577869	seq_b,AX-31818473,Affx-12387549,rs73522023,16:12723702,C,G,rs73522023:14-50	30	91.7	14	50	36	rs73522023
chrX	55236641	55236671	seq_b,AX-31818473,Affx-12387549,rs73522023,16:12723702,C,G,rs73522023:14-44	28	96.7	14	44	30	rs73522023
chrX	40068138	40068168	seq_b,AX-31818473,Affx-12387549,rs73522023,16:12723702,C,G,rs73522023:18-48	28	96.7	18	48	30	rs73522023
chrX	15465513	15465549	seq_b,AX-31818473,Affx-12387549,rs73522023,16:12723702,C,G,rs73522023:14-50	28	88.9	14	50	36	rs73522023
chrX	22146251	22146278	seq_b,AX-31818473,Affx-12387549,rs73522023,16:12723702,C,G,rs73522023:23-50	27	100.0	23	50	27	rs73522023
chrY	14042115	14042176	seq_a,AX-31818557,Affx-12387778,rs76147837,16:12733598,A,G,rs76147837:1-64	38	84.5	1	64	63	rs76147837
chrX	3221643	3222055	seq_a,AX-31818557,Affx-12387778,rs76147837,16:12733598,A,G,rs76147837:1-71	46	91.1	1	71	70	rs76147837
chrY	2264304	2264363	seq_a,AX-31818557,Affx-12387778,rs76147837,16:12733598,A,G,rs76147837:7-66	31	76.3	7	66	59	rs76147837
chrX	150096536	150097045	seq_a,AX-31818557,Affx-12387778,rs76147837,16:12733598,A,G,rs76147837:0-71	38	77.5	0	71	71	rs76147837
chrX	2314304	2314363	seq_a,AX-31818557,Affx-12387778,rs76147837,16:12733598,A,G,rs76147837:7-66	31	76.3	7	66	59	rs76147837
chrX	15964070	15964101	seq_a,AX-31818557,Affx-12387778,rs76147837,16:12733598,A,G,rs76147837:0-31	23	87.1	0	31	31	rs76147837
chrY	14042115	14042176	seq_b,AX-31818557,Affx-12387778,rs76147837,16:12733598,A,G,rs76147837:1-64	38	84.5	1	64	63	rs76147837
chrX	3221643	3222055	seq_b,AX-31818557,Affx-12387778,rs76147837,16:12733598,A,G,rs76147837:1-71	46	91.1	1	71	70	rs76147837
chrY	2264304	2264363	seq_b,AX-31818557,Affx-12387778,rs76147837,16:12733598,A,G,rs76147837:7-66	33	78.0	7	66	59	rs76147837
chrX	15964035	15964101	seq_b,AX-31818557,Affx-12387778,rs76147837,16:12733598,A,G,rs76147837:0-66	42	81.9	0	66	66	rs76147837
chrX	150096536	150097045	seq_b,AX-31818557,Affx-12387778,rs76147837,16:12733598,A,G,rs76147837:0-71	40	78.9	0	71	71	rs76147837
chrX	2314304	2314363	seq_b,AX-31818557,Affx-12387778,rs76147837,16:12733598,A,G,rs76147837:7-66	33	78.0	7	66	59	rs76147837
chrX	154239520	154239558	seq_a,AX-31818651,Affx-12388229,rs62029728,16:12762543,T,C,rs62029728:24-61	30	91.7	24	61	37	rs62029728
chrX	113676905	113676937	seq_a,AX-31818651,Affx-12388229,rs62029728,16:12762543,T,C,rs62029728:36-68	26	90.7	36	68	32	rs62029728
chrX	129498125	129498155	seq_a,AX-31818651,Affx-12388229,rs62029728,16:12762543,T,C,rs62029728:38-68	24	90.0	38	68	30	rs62029728
chrX	154495930	154495956	seq_a,AX-31818651,Affx-12388229,rs62029728,16:12762543,T,C,rs62029728:43-68	22	96.0	43	68	25	rs62029728
chrX	132626747	132626787	seq_b,AX-31818651,Affx-12388229,rs62029728,16:12762543,T,C,rs62029728:17-57	32	90.0	17	57	40	rs62029728
chrX	7021773	7021819	seq_b,AX-31818651,Affx-12388229,rs62029728,16:12762543,T,C,rs62029728:17-63	32	84.8	17	63	46	rs62029728
chrX	154239520	154239558	seq_b,AX-31818651,Affx-12388229,rs62029728,16:12762543,T,C,rs62029728:24-61	32	94.5	24	61	37	rs62029728
chrX	54269937	54269962	seq_b,AX-31818651,Affx-12388229,rs62029728,16:12762543,T,C,rs62029728:27-52	23	96.0	27	52	25	rs62029728
chrX	149724850	149724878	seq_b,AX-31818651,Affx-12388229,rs62029728,16:12762543,T,C,rs62029728:30-56	23	96.2	30	56	26	rs62029728
chrX	70177200	70177222	seq_b,AX-31818651,Affx-12388229,rs62029728,16:12762543,T,C,rs62029728:30-52	20	95.5	30	52	22	rs62029728
chrY	14897726	14897754	seq_b,AX-31818651,Affx-12388229,rs62029728,16:12762543,T,C,rs62029728:17-45	26	96.5	17	45	28	rs62029728
chrX	113676905	113676940	seq_b,AX-31818651,Affx-12388229,rs62029728,16:12762543,T,C,rs62029728:33-68	29	91.5	33	68	35	rs62029728
chrX	129498125	129498160	seq_b,AX-31818651,Affx-12388229,rs62029728,16:12762543,T,C,rs62029728:34-68	27	91.2	34	68	34	rs62029728
chrX	154495930	154495956	seq_b,AX-31818651,Affx-12388229,rs62029728,16:12762543,T,C,rs62029728:43-68	22	96.0	43	68	25	rs62029728
chrX	57416419	57416439	seq_b,AX-31818651,Affx-12388229,rs62029728,16:12762543,T,C,rs62029728:30-50	20	100.0	30	50	20	rs62029728
chrX	72842113	72842133	seq_b,AX-31818997,Affx-12389565,rs75325944,16:12851394,T,C,rs75325944:26-46	20	100.0	26	46	20	rs75325944
chrX	18575490	18575554	seq_a,AX-31819007,Affx-12389606,rs76844910,16:12854120,A,G,rs76844910:0-66	35	78.5	0	66	66	rs76844910
chrX	130117670	130117701	seq_a,AX-31819007,Affx-12389606,rs76844910,16:12854120,A,G,rs76844910:0-31	29	96.8	0	31	31	rs76844910
chrX	131324821	131324856	seq_a,AX-31819007,Affx-12389606,rs76844910,16:12854120,A,G,rs76844910:0-35	29	91.5	0	35	35	rs76844910
chrX	10491986	10492021	seq_a,AX-31819007,Affx-12389606,rs76844910,16:12854120,A,G,rs76844910:0-35	27	88.6	0	35	35	rs76844910
chrX	154329544	154329579	seq_a,AX-31819007,Affx-12389606,rs76844910,16:12854120,A,G,rs76844910:0-35	27	88.6	0	35	35	rs76844910
chrX	146888122	146888157	seq_a,AX-31819007,Affx-12389606,rs76844910,16:12854120,A,G,rs76844910:0-35	27	88.6	0	35	35	rs76844910
chrX	92850535	92850567	seq_a,AX-31819007,Affx-12389606,rs76844910,16:12854120,A,G,rs76844910:0-32	26	90.7	0	32	32	rs76844910
chrX	16046617	16046649	seq_a,AX-31819007,Affx-12389606,rs76844910,16:12854120,A,G,rs76844910:0-32	26	90.7	0	32	32	rs76844910
chrX	9420874	9420909	seq_a,AX-31819007,Affx-12389606,rs76844910,16:12854120,A,G,rs76844910:0-35	25	85.8	0	35	35	rs76844910
chrX	117540125	117540155	seq_a,AX-31819007,Affx-12389606,rs76844910,16:12854120,A,G,rs76844910:0-30	24	90.0	0	30	30	rs76844910
chrX	123083499	123083531	seq_a,AX-31819007,Affx-12389606,rs76844910,16:12854120,A,G,rs76844910:0-32	22	84.4	0	32	32	rs76844910
chrX	50597775	50597805	seq_a,AX-31819007,Affx-12389606,rs76844910,16:12854120,A,G,rs76844910:0-30	20	83.4	0	30	30	rs76844910
chrY	1636762	1636797	seq_a,AX-31819007,Affx-12389606,rs76844910,16:12854120,A,G,rs76844910:0-35	33	97.2	0	35	35	rs76844910
chrX	1686762	1686797	seq_a,AX-31819007,Affx-12389606,rs76844910,16:12854120,A,G,rs76844910:0-35	33	97.2	0	35	35	rs76844910
chrX	9598477	9598516	seq_a,AX-31819007,Affx-12389606,rs76844910,16:12854120,A,G,rs76844910:0-39	33	92.4	0	39	39	rs76844910
chrX	10520470	10520508	seq_a,AX-31819007,Affx-12389606,rs76844910,16:12854120,A,G,rs76844910:0-38	30	89.5	0	38	38	rs76844910
chrX	111724341	111724373	seq_a,AX-31819007,Affx-12389606,rs76844910,16:12854120,A,G,rs76844910:0-32	30	96.9	0	32	32	rs76844910
chrX	117717704	117717743	seq_a,AX-31819007,Affx-12389606,rs76844910,16:12854120,A,G,rs76844910:0-39	29	87.2	0	39	39	rs76844910
chrX	129035736	129035772	seq_a,AX-31819007,Affx-12389606,rs76844910,16:12854120,A,G,rs76844910:0-36	28	88.9	0	36	36	rs76844910
chrX	149753222	149753256	seq_a,AX-31819007,Affx-12389606,rs76844910,16:12854120,A,G,rs76844910:0-34	26	88.3	0	34	34	rs76844910
chrX	70041845	70041877	seq_a,AX-31819007,Affx-12389606,rs76844910,16:12854120,A,G,rs76844910:0-32	24	87.5	0	32	32	rs76844910
chrX	135752282	135752311	seq_a,AX-31819007,Affx-12389606,rs76844910,16:12854120,A,G,rs76844910:1-30	21	86.3	1	30	29	rs76844910
chrX	3906295	3906326	seq_a,AX-31819007,Affx-12389606,rs76844910,16:12854120,A,G,rs76844910:0-31	21	83.9	0	31	31	rs76844910
chrX	51503598	51503632	seq_a,AX-31819007,Affx-12389606,rs76844910,16:12854120,A,G,rs76844910:0-35	25	88.9	0	35	35	rs76844910
chrX	16046617	16046687	seq_b,AX-31819007,Affx-12389606,rs76844910,16:12854120,A,G,rs76844910:0-70	48	87.5	0	70	70	rs76844910
chrX	27277063	27277128	seq_b,AX-31819007,Affx-12389606,rs76844910,16:12854120,A,G,rs76844910:0-65	39	80.0	0	65	65	rs76844910
chrX	49639906	49639951	seq_b,AX-31819007,Affx-12389606,rs76844910,16:12854120,A,G,rs76844910:0-43	38	95.3	0	43	43	rs76844910
chrX	50597775	50597837	seq_b,AX-31819007,Affx-12389606,rs76844910,16:12854120,A,G,rs76844910:0-63	37	75.9	0	63	63	rs76844910
chrX	130117670	130117709	seq_b,AX-31819007,Affx-12389606,rs76844910,16:12854120,A,G,rs76844910:0-39	35	94.9	0	39	39	rs76844910
chrX	10491986	10492030	seq_b,AX-31819007,Affx-12389606,rs76844910,16:12854120,A,G,rs76844910:0-44	34	88.7	0	44	44	rs76844910
chrX	92850535	92850579	seq_b,AX-31819007,Affx-12389606,rs76844910,16:12854120,A,G,rs76844910:0-44	34	88.7	0	44	44	rs76844910
chrX	9420874	9420918	seq_b,AX-31819007,Affx-12389606,rs76844910,16:12854120,A,G,rs76844910:0-44	32	86.4	0	44	44	rs76844910
chrX	18575490	18575554	seq_b,AX-31819007,Affx-12389606,rs76844910,16:12854120,A,G,rs76844910:0-66	38	79.7	0	66	66	rs76844910
chrX	128825200	128825244	seq_b,AX-31819007,Affx-12389606,rs76844910,16:12854120,A,G,rs76844910:0-44	32	86.4	0	44	44	rs76844910
chrX	131324821	131324859	seq_b,AX-31819007,Affx-12389606,rs76844910,16:12854120,A,G,rs76844910:0-38	32	92.2	0	38	38	rs76844910
chrX	154329544	154329583	seq_b,AX-31819007,Affx-12389606,rs76844910,16:12854120,A,G,rs76844910:0-39	31	89.8	0	39	39	rs76844910
chrX	146888122	146888160	seq_b,AX-31819007,Affx-12389606,rs76844910,16:12854120,A,G,rs76844910:0-38	30	89.5	0	38	38	rs76844910
chrX	123083499	123083538	seq_b,AX-31819007,Affx-12389606,rs76844910,16:12854120,A,G,rs76844910:0-39	27	84.7	0	39	39	rs76844910
chrX	117540125	117540155	seq_b,AX-31819007,Affx-12389606,rs76844910,16:12854120,A,G,rs76844910:0-30	24	90.0	0	30	30	rs76844910
chrX	4792728	4792768	seq_b,AX-31819007,Affx-12389606,rs76844910,16:12854120,A,G,rs76844910:25-65	24	80.0	25	65	40	rs76844910
chrY	1636761	1636797	seq_b,AX-31819007,Affx-12389606,rs76844910,16:12854120,A,G,rs76844910:0-36	34	97.3	0	36	36	rs76844910
chrX	70041812	70041877	seq_b,AX-31819007,Affx-12389606,rs76844910,16:12854120,A,G,rs76844910:0-65	43	83.1	0	65	65	rs76844910
chrX	54465873	54465939	seq_b,AX-31819007,Affx-12389606,rs76844910,16:12854120,A,G,rs76844910:0-66	40	80.4	0	66	66	rs76844910
chrX	128395412	128395465	seq_b,AX-31819007,Affx-12389606,rs76844910,16:12854120,A,G,rs76844910:0-69	44	77.0	0	69	69	rs76844910
chrX	1686761	1686797	seq_b,AX-31819007,Affx-12389606,rs76844910,16:12854120,A,G,rs76844910:0-36	34	97.3	0	36	36	rs76844910
chrX	79992730	79992774	seq_b,AX-31819007,Affx-12389606,rs76844910,16:12854120,A,G,rs76844910:0-44	34	88.7	0	44	44	rs76844910
chrX	152103135	152103174	seq_b,AX-31819007,Affx-12389606,rs76844910,16:12854120,A,G,rs76844910:0-39	31	89.8	0	39	39	rs76844910
chrX	111724341	111724373	seq_b,AX-31819007,Affx-12389606,rs76844910,16:12854120,A,G,rs76844910:0-32	30	96.9	0	32	32	rs76844910
chrX	9598481	9598516	seq_b,AX-31819007,Affx-12389606,rs76844910,16:12854120,A,G,rs76844910:0-35	29	91.5	0	35	35	rs76844910
chrX	129035737	129035772	seq_b,AX-31819007,Affx-12389606,rs76844910,16:12854120,A,G,rs76844910:0-35	27	88.6	0	35	35	rs76844910
chrX	51503594	51503632	seq_b,AX-31819007,Affx-12389606,rs76844910,16:12854120,A,G,rs76844910:0-39	29	90.4	0	39	39	rs76844910
chrX	135752282	135752311	seq_b,AX-31819007,Affx-12389606,rs76844910,16:12854120,A,G,rs76844910:1-30	21	86.3	1	30	29	rs76844910
chrX	3906295	3906326	seq_b,AX-31819007,Affx-12389606,rs76844910,16:12854120,A,G,rs76844910:0-31	21	83.9	0	31	31	rs76844910
chrX	26996966	26996996	seq_a,AX-31819151,Affx-12390084,rs12568508,1:61506372,T,C,rs12568508:40-63	22	100.0	40	63	23	rs12568508
chrX	26996966	26996996	seq_b,AX-31819151,Affx-12390084,rs12568508,1:61506372,T,C,rs12568508:40-63	22	100.0	40	63	23	rs12568508
chrY	18304882	18304953	seq_a,AX-31819285,Affx-12390430,rs35067556,16:12904142,T,C,rs35067556:0-71	47	83.1	0	71	71	rs35067556
chrY	14579776	14579847	seq_a,AX-31819285,Affx-12390430,rs35067556,16:12904142,T,C,rs35067556:0-71	43	80.3	0	71	71	rs35067556
chrX	13267556	13267627	seq_a,AX-31819285,Affx-12390430,rs35067556,16:12904142,T,C,rs35067556:0-71	51	86.0	0	71	71	rs35067556
chrX	41572164	41572234	seq_a,AX-31819285,Affx-12390430,rs35067556,16:12904142,T,C,rs35067556:0-71	53	85.6	0	71	71	rs35067556
chrX	94882095	94882166	seq_a,AX-31819285,Affx-12390430,rs35067556,16:12904142,T,C,rs35067556:0-71	49	84.6	0	71	71	rs35067556
chrX	16786942	16787012	seq_a,AX-31819285,Affx-12390430,rs35067556,16:12904142,T,C,rs35067556:0-70	44	81.5	0	70	70	rs35067556
chrX	13429888	13429944	seq_a,AX-31819285,Affx-12390430,rs35067556,16:12904142,T,C,rs35067556:15-71	40	85.8	15	71	56	rs35067556
chrX	5317786	5317856	seq_a,AX-31819285,Affx-12390430,rs35067556,16:12904142,T,C,rs35067556:1-71	38	77.2	1	71	70	rs35067556
chrX	81816005	81816061	seq_a,AX-31819285,Affx-12390430,rs35067556,16:12904142,T,C,rs35067556:15-71	36	82.2	15	71	56	rs35067556
chrX	41948391	41948447	seq_a,AX-31819285,Affx-12390430,rs35067556,16:12904142,T,C,rs35067556:15-71	36	82.2	15	71	56	rs35067556
chrX	95518085	95518128	seq_a,AX-31819285,Affx-12390430,rs35067556,16:12904142,T,C,rs35067556:0-43	35	90.7	0	43	43	rs35067556
chrX	40681846	40681889	seq_a,AX-31819285,Affx-12390430,rs35067556,16:12904142,T,C,rs35067556:0-43	35	90.7	0	43	43	rs35067556
chrX	102367029	102367344	seq_a,AX-31819285,Affx-12390430,rs35067556,16:12904142,T,C,rs35067556:0-43	36	93.1	0	43	43	rs35067556
chrX	73778231	73778282	seq_a,AX-31819285,Affx-12390430,rs35067556,16:12904142,T,C,rs35067556:19-71	37	90.3	19	71	52	rs35067556
chrX	44450077	44450097	seq_a,AX-31819285,Affx-12390430,rs35067556,16:12904142,T,C,rs35067556:15-35	20	100.0	15	35	20	rs35067556
chrY	18504148	18504219	seq_a,AX-31819285,Affx-12390430,rs35067556,16:12904142,T,C,rs35067556:0-71	47	83.1	0	71	71	rs35067556
chrY	6581220	6581280	seq_a,AX-31819285,Affx-12390430,rs35067556,16:12904142,T,C,rs35067556:11-71	38	81.7	11	71	60	rs35067556
chrX	143763041	143763112	seq_a,AX-31819285,Affx-12390430,rs35067556,16:12904142,T,C,rs35067556:0-71	51	86.0	0	71	71	rs35067556
chrX	12217948	12218019	seq_a,AX-31819285,Affx-12390430,rs35067556,16:12904142,T,C,rs35067556:0-71	45	81.7	0	71	71	rs35067556
chrX	38997503	38997574	seq_a,AX-31819285,Affx-12390430,rs35067556,16:12904142,T,C,rs35067556:0-71	43	80.3	0	71	71	rs35067556
chrX	96566493	96566539	seq_a,AX-31819285,Affx-12390430,rs35067556,16:12904142,T,C,rs35067556:0-46	42	95.7	0	46	46	rs35067556
chrX	88616620	88616685	seq_a,AX-31819285,Affx-12390430,rs35067556,16:12904142,T,C,rs35067556:6-71	41	81.6	6	71	65	rs35067556
chrX	44342931	44342966	seq_a,AX-31819285,Affx-12390430,rs35067556,16:12904142,T,C,rs35067556:0-35	33	97.2	0	35	35	rs35067556
chrX	5744465	5744521	seq_a,AX-31819285,Affx-12390430,rs35067556,16:12904142,T,C,rs35067556:15-71	32	78.6	15	71	56	rs35067556
chrX	46116675	46116716	seq_a,AX-31819285,Affx-12390430,rs35067556,16:12904142,T,C,rs35067556:0-41	27	83.0	0	41	41	rs35067556
chrX	63643502	63643523	seq_a,AX-31819285,Affx-12390430,rs35067556,16:12904142,T,C,rs35067556:15-36	21	100.0	15	36	21	rs35067556
chrX	5244435	5244911	seq_a,AX-31819285,Affx-12390430,rs35067556,16:12904142,T,C,rs35067556:11-71	33	94.5	11	71	60	rs35067556
chrX	80662348	80662368	seq_a,AX-31819285,Affx-12390430,rs35067556,16:12904142,T,C,rs35067556:15-35	20	100.0	15	35	20	rs35067556
chrX	26327989	26328009	seq_a,AX-31819285,Affx-12390430,rs35067556,16:12904142,T,C,rs35067556:15-35	20	100.0	15	35	20	rs35067556
chrY	18304882	18304953	seq_b,AX-31819285,Affx-12390430,rs35067556,16:12904142,T,C,rs35067556:0-71	49	84.6	0	71	71	rs35067556
chrY	14579776	14579847	seq_b,AX-31819285,Affx-12390430,rs35067556,16:12904142,T,C,rs35067556:0-71	41	78.9	0	71	71	rs35067556
chrX	41572164	41572234	seq_b,AX-31819285,Affx-12390430,rs35067556,16:12904142,T,C,rs35067556:0-71	55	87.0	0	71	71	rs35067556
chrX	94882095	94882166	seq_b,AX-31819285,Affx-12390430,rs35067556,16:12904142,T,C,rs35067556:0-71	51	86.0	0	71	71	rs35067556
chrX	13267556	13267627	seq_b,AX-31819285,Affx-12390430,rs35067556,16:12904142,T,C,rs35067556:0-71	49	84.6	0	71	71	rs35067556
chrX	67075358	67075860	seq_b,AX-31819285,Affx-12390430,rs35067556,16:12904142,T,C,rs35067556:11-71	49	91.7	11	71	60	rs35067556
chrX	16786942	16787012	seq_b,AX-31819285,Affx-12390430,rs35067556,16:12904142,T,C,rs35067556:0-70	42	80.0	0	70	70	rs35067556
chrX	5317786	5317856	seq_b,AX-31819285,Affx-12390430,rs35067556,16:12904142,T,C,rs35067556:1-71	40	78.6	1	71	70	rs35067556
chrX	13429888	13429944	seq_b,AX-31819285,Affx-12390430,rs35067556,16:12904142,T,C,rs35067556:15-71	38	84.0	15	71	56	rs35067556
chrX	81901202	81901251	seq_b,AX-31819285,Affx-12390430,rs35067556,16:12904142,T,C,rs35067556:22-71	37	87.8	22	71	49	rs35067556
chrX	84798148	84798191	seq_b,AX-31819285,Affx-12390430,rs35067556,16:12904142,T,C,rs35067556:0-43	37	93.1	0	43	43	rs35067556
chrX	95518085	95518128	seq_b,AX-31819285,Affx-12390430,rs35067556,16:12904142,T,C,rs35067556:0-43	37	93.1	0	43	43	rs35067556
chrX	41948391	41948447	seq_b,AX-31819285,Affx-12390430,rs35067556,16:12904142,T,C,rs35067556:15-71	34	80.4	15	71	56	rs35067556
chrX	102367029	102367344	seq_b,AX-31819285,Affx-12390430,rs35067556,16:12904142,T,C,rs35067556:0-43	38	95.4	0	43	43	rs35067556
chrX	81816005	81816061	seq_b,AX-31819285,Affx-12390430,rs35067556,16:12904142,T,C,rs35067556:15-71	34	80.4	15	71	56	rs35067556
chrX	73778231	73778282	seq_b,AX-31819285,Affx-12390430,rs35067556,16:12904142,T,C,rs35067556:19-71	39	92.7	19	71	52	rs35067556
chrX	40681846	40681889	seq_b,AX-31819285,Affx-12390430,rs35067556,16:12904142,T,C,rs35067556:0-43	33	88.4	0	43	43	rs35067556
chrX	4458074	4458112	seq_b,AX-31819285,Affx-12390430,rs35067556,16:12904142,T,C,rs35067556:0-43	35	81.6	0	43	43	rs35067556
chrY	18504148	18504219	seq_b,AX-31819285,Affx-12390430,rs35067556,16:12904142,T,C,rs35067556:0-71	49	84.6	0	71	71	rs35067556
chrY	6581220	6581280	seq_b,AX-31819285,Affx-12390430,rs35067556,16:12904142,T,C,rs35067556:11-71	36	80.0	11	71	60	rs35067556
chrX	38997503	38997574	seq_b,AX-31819285,Affx-12390430,rs35067556,16:12904142,T,C,rs35067556:0-71	45	81.7	0	71	71	rs35067556
chrX	12217948	12218019	seq_b,AX-31819285,Affx-12390430,rs35067556,16:12904142,T,C,rs35067556:0-71	43	80.3	0	71	71	rs35067556
chrX	96566493	96566539	seq_b,AX-31819285,Affx-12390430,rs35067556,16:12904142,T,C,rs35067556:0-46	40	93.5	0	46	46	rs35067556
chrX	88616620	88616685	seq_b,AX-31819285,Affx-12390430,rs35067556,16:12904142,T,C,rs35067556:6-71	39	80.0	6	71	65	rs35067556
chrX	44342930	44342966	seq_b,AX-31819285,Affx-12390430,rs35067556,16:12904142,T,C,rs35067556:0-36	34	97.3	0	36	36	rs35067556
chrX	97020819	97020857	seq_b,AX-31819285,Affx-12390430,rs35067556,16:12904142,T,C,rs35067556:0-43	35	81.6	0	43	43	rs35067556
chrX	110888529	110888567	seq_b,AX-31819285,Affx-12390430,rs35067556,16:12904142,T,C,rs35067556:0-43	29	78.8	0	43	43	rs35067556
chrX	80662346	80662368	seq_b,AX-31819285,Affx-12390430,rs35067556,16:12904142,T,C,rs35067556:15-37	22	100.0	15	37	22	rs35067556
chrX	143763041	143763062	seq_b,AX-31819285,Affx-12390430,rs35067556,16:12904142,T,C,rs35067556:50-71	21	100.0	50	71	21	rs35067556
chrX	91639594	91639617	seq_b,AX-31819285,Affx-12390430,rs35067556,16:12904142,T,C,rs35067556:20-43	21	95.7	20	43	23	rs35067556
chrX	26327988	26328009	seq_b,AX-31819285,Affx-12390430,rs35067556,16:12904142,T,C,rs35067556:15-36	21	100.0	15	36	21	rs35067556
chrX	5244435	5244911	seq_b,AX-31819285,Affx-12390430,rs35067556,16:12904142,T,C,rs35067556:11-71	33	94.5	11	71	60	rs35067556
chrX	63643503	63643523	seq_b,AX-31819285,Affx-12390430,rs35067556,16:12904142,T,C,rs35067556:15-35	20	100.0	15	35	20	rs35067556
chrX	116250730	116250752	seq_a,AX-31819381,Affx-12390693,rs62029660,16:12918222,A,G,rs62029660:17-39	20	95.5	17	39	22	rs62029660
chrX	37170920	37170946	seq_a,AX-31819409,Affx-12390834,rs114628961,16:12926662,T,C,rs114628961:12-37	22	96.0	12	37	25	rs114628961
chrX	83835676	83835702	seq_b,AX-31819409,Affx-12390834,rs114628961,16:12926662,T,C,rs114628961:13-36	22	100.0	13	36	23	rs114628961
chrX	137362939	137362959	seq_a,AX-31819429,Affx-12390927,rs117772616,16:12931918,A,G,rs117772616:18-38	20	100.0	18	38	20	rs117772616
chrX	10825881	10825908	seq_b,AX-31819497,Affx-12391123,rs72780963,16:12943523,T,C,rs72780963:32-59	25	96.3	32	59	27	rs72780963
chrX	118499578	118499599	seq_b,AX-31819497,Affx-12391123,rs72780963,16:12943523,T,C,rs72780963:32-53	21	100.0	32	53	21	rs72780963
chrX	28572938	28572959	seq_b,AX-31819497,Affx-12391123,rs72780963,16:12943523,T,C,rs72780963:32-53	21	100.0	32	53	21	rs72780963
chrX	119909366	119909386	seq_b,AX-31819497,Affx-12391123,rs72780963,16:12943523,T,C,rs72780963:33-53	20	100.0	33	53	20	rs72780963
chrX	47285863	47285883	seq_b,AX-31819497,Affx-12391123,rs72780963,16:12943523,T,C,rs72780963:33-53	20	100.0	33	53	20	rs72780963
chrX	124316168	124316188	seq_b,AX-31819497,Affx-12391123,rs72780963,16:12943523,T,C,rs72780963:32-52	20	100.0	32	52	20	rs72780963
chrX	17179424	17179445	seq_b,AX-31819497,Affx-12391123,rs72780963,16:12943523,T,C,rs72780963:32-53	21	100.0	32	53	21	rs72780963
chrX	126327204	126327227	seq_b,AX-31819497,Affx-12391123,rs72780963,16:12943523,T,C,rs72780963:32-56	22	87.0	32	56	24	rs72780963
chrX	122885568	122885588	seq_b,AX-31819497,Affx-12391123,rs72780963,16:12943523,T,C,rs72780963:32-52	20	100.0	32	52	20	rs72780963
chrX	63028545	63028565	seq_b,AX-31819497,Affx-12391123,rs72780963,16:12943523,T,C,rs72780963:32-52	20	100.0	32	52	20	rs72780963
chrY	14239905	14239941	seq_a,AX-31819657,Affx-12391749,rs76347571,16:12976540,T,C,rs76347571:35-71	28	88.9	35	71	36	rs76347571
chrY	59163596	59163620	seq_a,AX-31819657,Affx-12391749,rs76347571,16:12976540,T,C,rs76347571:32-56	24	100.0	32	56	24	rs76347571
chrY	16085420	16085443	seq_a,AX-31819657,Affx-12391749,rs76347571,16:12976540,T,C,rs76347571:32-55	21	95.7	32	55	23	rs76347571
chrX	70166951	70167005	seq_a,AX-31819657,Affx-12391749,rs76347571,16:12976540,T,C,rs76347571:21-71	39	89.8	21	71	50	rs76347571
chrX	3958874	3958921	seq_a,AX-31819657,Affx-12391749,rs76347571,16:12976540,T,C,rs76347571:23-64	38	97.6	23	64	41	rs76347571
chrX	87654924	87654974	seq_a,AX-31819657,Affx-12391749,rs76347571,16:12976540,T,C,rs76347571:27-71	37	93.2	27	71	44	rs76347571
chrX	40175683	40175723	seq_a,AX-31819657,Affx-12391749,rs76347571,16:12976540,T,C,rs76347571:31-71	34	92.5	31	71	40	rs76347571
chrX	97517264	97517303	seq_a,AX-31819657,Affx-12391749,rs76347571,16:12976540,T,C,rs76347571:32-71	33	92.4	32	71	39	rs76347571
chrX	22769176	22769216	seq_a,AX-31819657,Affx-12391749,rs76347571,16:12976540,T,C,rs76347571:31-71	32	90.0	31	71	40	rs76347571
chrX	42698856	42698909	seq_a,AX-31819657,Affx-12391749,rs76347571,16:12976540,T,C,rs76347571:22-71	36	91.0	22	71	49	rs76347571
chrX	83091430	83091463	seq_a,AX-31819657,Affx-12391749,rs76347571,16:12976540,T,C,rs76347571:38-71	31	97.0	38	71	33	rs76347571
chrX	138046704	138046756	seq_a,AX-31819657,Affx-12391749,rs76347571,16:12976540,T,C,rs76347571:23-71	36	92.9	23	71	48	rs76347571
chrX	138333725	138333766	seq_a,AX-31819657,Affx-12391749,rs76347571,16:12976540,T,C,rs76347571:30-71	31	87.9	30	71	41	rs76347571
chrX	39269179	39421794	seq_a,AX-31819657,Affx-12391749,rs76347571,16:12976540,T,C,rs76347571:13-55	39	97.7	13	55	42	rs76347571
chrX	120638034	120638074	seq_a,AX-31819657,Affx-12391749,rs76347571,16:12976540,T,C,rs76347571:31-71	30	87.5	31	71	40	rs76347571
chrX	25131445	25131485	seq_a,AX-31819657,Affx-12391749,rs76347571,16:12976540,T,C,rs76347571:31-71	28	85.0	31	71	40	rs76347571
chrX	87995495	87995529	seq_a,AX-31819657,Affx-12391749,rs76347571,16:12976540,T,C,rs76347571:37-71	28	91.2	37	71	34	rs76347571
chrX	118476505	118476539	seq_a,AX-31819657,Affx-12391749,rs76347571,16:12976540,T,C,rs76347571:37-71	28	91.2	37	71	34	rs76347571
chrX	16242416	16242468	seq_a,AX-31819657,Affx-12391749,rs76347571,16:12976540,T,C,rs76347571:24-71	32	88.1	24	71	47	rs76347571
chrY	2519870	2519920	seq_a,AX-31819657,Affx-12391749,rs76347571,16:12976540,T,C,rs76347571:27-71	35	91.0	27	71	44	rs76347571
chrX	6961578	6961635	seq_a,AX-31819657,Affx-12391749,rs76347571,16:12976540,T,C,rs76347571:23-71	41	95.6	23	71	48	rs76347571
chrX	136819775	136819816	seq_a,AX-31819657,Affx-12391749,rs76347571,16:12976540,T,C,rs76347571:30-71	35	92.7	30	71	41	rs76347571
chrX	43085847	43085887	seq_a,AX-31819657,Affx-12391749,rs76347571,16:12976540,T,C,rs76347571:31-71	34	92.5	31	71	40	rs76347571
chrX	2569870	2569920	seq_a,AX-31819657,Affx-12391749,rs76347571,16:12976540,T,C,rs76347571:27-71	35	91.0	27	71	44	rs76347571
chrX	30150969	30151008	seq_a,AX-31819657,Affx-12391749,rs76347571,16:12976540,T,C,rs76347571:32-71	33	92.4	32	71	39	rs76347571
chrX	53046450	53046489	seq_a,AX-31819657,Affx-12391749,rs76347571,16:12976540,T,C,rs76347571:32-71	33	92.4	32	71	39	rs76347571
chrX	17958352	17958404	seq_a,AX-31819657,Affx-12391749,rs76347571,16:12976540,T,C,rs76347571:23-71	37	93.1	23	71	48	rs76347571
chrX	70094094	70094135	seq_a,AX-31819657,Affx-12391749,rs76347571,16:12976540,T,C,rs76347571:30-70	33	92.5	30	70	40	rs76347571
chrX	146959579	146959619	seq_a,AX-31819657,Affx-12391749,rs76347571,16:12976540,T,C,rs76347571:21-56	34	100.0	21	56	35	rs76347571
chrX	16449427	16449482	seq_a,AX-31819657,Affx-12391749,rs76347571,16:12976540,T,C,rs76347571:21-71	36	89.2	21	71	50	rs76347571
chrX	23885972	23886011	seq_a,AX-31819657,Affx-12391749,rs76347571,16:12976540,T,C,rs76347571:31-70	31	89.8	31	70	39	rs76347571
chrX	148410473	148410512	seq_a,AX-31819657,Affx-12391749,rs76347571,16:12976540,T,C,rs76347571:32-71	31	89.8	32	71	39	rs76347571
chrX	64746109	64746143	seq_a,AX-31819657,Affx-12391749,rs76347571,16:12976540,T,C,rs76347571:37-71	28	91.2	37	71	34	rs76347571
chrX	68831578	68831612	seq_a,AX-31819657,Affx-12391749,rs76347571,16:12976540,T,C,rs76347571:37-71	28	91.2	37	71	34	rs76347571
chrX	100219258	100219292	seq_a,AX-31819657,Affx-12391749,rs76347571,16:12976540,T,C,rs76347571:37-71	28	91.2	37	71	34	rs76347571
chrX	154694357	154694391	seq_a,AX-31819657,Affx-12391749,rs76347571,16:12976540,T,C,rs76347571:37-71	28	91.2	37	71	34	rs76347571
chrY	2437758	2437805	seq_b,AX-31819657,Affx-12391749,rs76347571,16:12976540,T,C,rs76347571:22-64	36	95.2	22	64	42	rs76347571
chrY	59163600	59163620	seq_b,AX-31819657,Affx-12391749,rs76347571,16:12976540,T,C,rs76347571:36-56	20	100.0	36	56	20	rs76347571
chrX	87654924	87654974	seq_b,AX-31819657,Affx-12391749,rs76347571,16:12976540,T,C,rs76347571:27-71	37	93.2	27	71	44	rs76347571
chrX	118476488	118476539	seq_b,AX-31819657,Affx-12391749,rs76347571,16:12976540,T,C,rs76347571:25-71	37	91.4	25	71	46	rs76347571
chrX	2487758	2487805	seq_b,AX-31819657,Affx-12391749,rs76347571,16:12976540,T,C,rs76347571:22-64	36	95.2	22	64	42	rs76347571
chrX	83091430	83091463	seq_b,AX-31819657,Affx-12391749,rs76347571,16:12976540,T,C,rs76347571:38-71	31	97.0	38	71	33	rs76347571
chrX	138046704	138046756	seq_b,AX-31819657,Affx-12391749,rs76347571,16:12976540,T,C,rs76347571:23-71	36	92.9	23	71	48	rs76347571
chrX	42042309	42042349	seq_b,AX-31819657,Affx-12391749,rs76347571,16:12976540,T,C,rs76347571:31-71	30	87.5	31	71	40	rs76347571
chrX	16242416	16242468	seq_b,AX-31819657,Affx-12391749,rs76347571,16:12976540,T,C,rs76347571:24-71	32	88.1	24	71	47	rs76347571
chrX	40769639	40769669	seq_b,AX-31819657,Affx-12391749,rs76347571,16:12976540,T,C,rs76347571:41-71	26	93.4	41	71	30	rs76347571
chrX	146149828	146149863	seq_b,AX-31819657,Affx-12391749,rs76347571,16:12976540,T,C,rs76347571:25-55	27	96.7	25	55	30	rs76347571
chrX	78226480	78226513	seq_b,AX-31819657,Affx-12391749,rs76347571,16:12976540,T,C,rs76347571:32-59	26	100.0	32	59	27	rs76347571
chrX	39491459	39491491	seq_b,AX-31819657,Affx-12391749,rs76347571,16:12976540,T,C,rs76347571:18-46	25	96.5	18	46	28	rs76347571
chrX	149092083	149092107	seq_b,AX-31819657,Affx-12391749,rs76347571,16:12976540,T,C,rs76347571:31-55	22	95.9	31	55	24	rs76347571
chrX	84470968	84470992	seq_b,AX-31819657,Affx-12391749,rs76347571,16:12976540,T,C,rs76347571:31-55	22	95.9	31	55	24	rs76347571
chrX	66648874	66648898	seq_b,AX-31819657,Affx-12391749,rs76347571,16:12976540,T,C,rs76347571:31-55	22	95.9	31	55	24	rs76347571
chrX	52522003	52522027	seq_b,AX-31819657,Affx-12391749,rs76347571,16:12976540,T,C,rs76347571:31-55	22	95.9	31	55	24	rs76347571
chrX	155060594	155060614	seq_b,AX-31819657,Affx-12391749,rs76347571,16:12976540,T,C,rs76347571:36-56	20	100.0	36	56	20	rs76347571
chrX	68831578	68831629	seq_b,AX-31819657,Affx-12391749,rs76347571,16:12976540,T,C,rs76347571:25-71	37	91.4	25	71	46	rs76347571
chrX	6961578	6961635	seq_b,AX-31819657,Affx-12391749,rs76347571,16:12976540,T,C,rs76347571:23-71	39	93.4	23	71	48	rs76347571
chrX	16449427	16449482	seq_b,AX-31819657,Affx-12391749,rs76347571,16:12976540,T,C,rs76347571:21-71	37	89.4	21	71	50	rs76347571
chrX	17958352	17958404	seq_b,AX-31819657,Affx-12391749,rs76347571,16:12976540,T,C,rs76347571:23-71	37	93.1	23	71	48	rs76347571
chrX	43085847	43085887	seq_b,AX-31819657,Affx-12391749,rs76347571,16:12976540,T,C,rs76347571:31-71	32	90.0	31	71	40	rs76347571
chrX	45740321	45740361	seq_b,AX-31819657,Affx-12391749,rs76347571,16:12976540,T,C,rs76347571:31-71	32	90.0	31	71	40	rs76347571
chrX	130156519	130156565	seq_b,AX-31819657,Affx-12391749,rs76347571,16:12976540,T,C,rs76347571:23-64	34	92.7	23	64	41	rs76347571
chrX	150608638	150608678	seq_b,AX-31819657,Affx-12391749,rs76347571,16:12976540,T,C,rs76347571:31-71	32	90.0	31	71	40	rs76347571
chrX	100219258	100219297	seq_b,AX-31819657,Affx-12391749,rs76347571,16:12976540,T,C,rs76347571:32-71	31	89.8	32	71	39	rs76347571
chrX	13868572	13868612	seq_b,AX-31819657,Affx-12391749,rs76347571,16:12976540,T,C,rs76347571:31-71	30	87.5	31	71	40	rs76347571
chrX	146959579	146959619	seq_b,AX-31819657,Affx-12391749,rs76347571,16:12976540,T,C,rs76347571:21-56	32	97.2	21	56	35	rs76347571
chrX	147552967	147553007	seq_b,AX-31819657,Affx-12391749,rs76347571,16:12976540,T,C,rs76347571:31-71	30	87.5	31	71	40	rs76347571
chrX	23885972	23886011	seq_b,AX-31819657,Affx-12391749,rs76347571,16:12976540,T,C,rs76347571:31-70	29	87.2	31	70	39	rs76347571
chrX	30150969	30151004	seq_b,AX-31819657,Affx-12391749,rs76347571,16:12976540,T,C,rs76347571:36-71	29	91.5	36	71	35	rs76347571
chrX	46845605	46845642	seq_b,AX-31819657,Affx-12391749,rs76347571,16:12976540,T,C,rs76347571:23-55	31	100.0	23	55	32	rs76347571
chrX	125084448	125084481	seq_b,AX-31819657,Affx-12391749,rs76347571,16:12976540,T,C,rs76347571:31-64	29	94.0	31	64	33	rs76347571
chrX	73361274	73361294	seq_a,AX-31819703,Affx-12391940,rs4781349,16:12987249,T,C,rs4781349:14-34	20	100.0	14	34	20	rs4781349
chrX	73361274	73361294	seq_b,AX-31819703,Affx-12391940,rs4781349,16:12987249,T,C,rs4781349:14-34	20	100.0	14	34	20	rs4781349
chrX	11628852	11628876	seq_a,AX-31819863,Affx-12392280,rs117236607,16:13007417,A,G,rs117236607:38-63	23	87.5	38	63	25	rs117236607
chrX	11628852	11628876	seq_b,AX-31819863,Affx-12392280,rs117236607,16:13007417,A,G,rs117236607:38-63	23	87.5	38	63	25	rs117236607
chrX	13028385	13028408	seq_a,AX-31819915,Affx-12392431,rs75401872,16:13014595,T,C,rs75401872:32-55	21	95.7	32	55	23	rs75401872
chrX	25407149	25407183	seq_a,AX-31819915,Affx-12392431,rs75401872,16:13014595,T,C,rs75401872:37-71	28	91.2	37	71	34	rs75401872
chrX	137807042	137807063	seq_a,AX-31819915,Affx-12392431,rs75401872,16:13014595,T,C,rs75401872:39-60	21	100.0	39	60	21	rs75401872
chrX	25407149	25407183	seq_b,AX-31819915,Affx-12392431,rs75401872,16:13014595,T,C,rs75401872:37-71	28	91.2	37	71	34	rs75401872
chrX	137807042	137807063	seq_b,AX-31819915,Affx-12392431,rs75401872,16:13014595,T,C,rs75401872:39-60	21	100.0	39	60	21	rs75401872
chrY	620600	620623	seq_a,AX-31819979,Affx-12392687,rs78511894,16:13031365,C,G,rs78511894:48-71	21	95.7	48	71	23	rs78511894
chrX	68772620	68772688	seq_a,AX-31819979,Affx-12392687,rs78511894,16:13031365,C,G,rs78511894:0-68	50	86.8	0	68	68	rs78511894
chrX	19290044	19290095	seq_a,AX-31819979,Affx-12392687,rs78511894,16:13031365,C,G,rs78511894:20-71	45	94.2	20	71	51	rs78511894
chrX	25524349	25524420	seq_a,AX-31819979,Affx-12392687,rs78511894,16:13031365,C,G,rs78511894:0-71	43	80.3	0	71	71	rs78511894
chrX	65215802	65215853	seq_a,AX-31819979,Affx-12392687,rs78511894,16:13031365,C,G,rs78511894:20-71	43	92.2	20	71	51	rs78511894
chrX	123139611	123139665	seq_a,AX-31819979,Affx-12392687,rs78511894,16:13031365,C,G,rs78511894:17-70	44	92.5	17	70	53	rs78511894
chrX	24710392	24710442	seq_a,AX-31819979,Affx-12392687,rs78511894,16:13031365,C,G,rs78511894:20-68	43	95.9	20	68	48	rs78511894
chrX	116824007	116824058	seq_a,AX-31819979,Affx-12392687,rs78511894,16:13031365,C,G,rs78511894:20-71	41	90.2	20	71	51	rs78511894
chrX	148373337	148373388	seq_a,AX-31819979,Affx-12392687,rs78511894,16:13031365,C,G,rs78511894:20-71	39	88.3	20	71	51	rs78511894
chrX	95518939	95518988	seq_a,AX-31819979,Affx-12392687,rs78511894,16:13031365,C,G,rs78511894:20-68	39	91.7	20	68	48	rs78511894
chrX	48391075	48391126	seq_a,AX-31819979,Affx-12392687,rs78511894,16:13031365,C,G,rs78511894:20-71	37	86.3	20	71	51	rs78511894
chrX	80200664	80200721	seq_a,AX-31819979,Affx-12392687,rs78511894,16:13031365,C,G,rs78511894:0-57	37	82.5	0	57	57	rs78511894
chrX	100462656	100462702	seq_a,AX-31819979,Affx-12392687,rs78511894,16:13031365,C,G,rs78511894:20-67	39	88.9	20	67	47	rs78511894
chrX	111552344	111552391	seq_a,AX-31819979,Affx-12392687,rs78511894,16:13031365,C,G,rs78511894:20-67	37	89.4	20	67	47	rs78511894
chrX	121806776	121806829	seq_a,AX-31819979,Affx-12392687,rs78511894,16:13031365,C,G,rs78511894:20-71	39	90.2	20	71	51	rs78511894
chrX	134133386	134133437	seq_a,AX-31819979,Affx-12392687,rs78511894,16:13031365,C,G,rs78511894:20-71	37	86.3	20	71	51	rs78511894
chrX	151237881	151237932	seq_a,AX-31819979,Affx-12392687,rs78511894,16:13031365,C,G,rs78511894:20-71	37	86.3	20	71	51	rs78511894
chrY	7582772	7582823	seq_a,AX-31819979,Affx-12392687,rs78511894,16:13031365,C,G,rs78511894:20-71	45	94.2	20	71	51	rs78511894
chrY	7317314	7317373	seq_a,AX-31819979,Affx-12392687,rs78511894,16:13031365,C,G,rs78511894:6-65	35	79.7	6	65	59	rs78511894
chrY	14983570	14983602	seq_a,AX-31819979,Affx-12392687,rs78511894,16:13031365,C,G,rs78511894:36-67	28	96.8	36	67	31	rs78511894
chrY	13996253	13996283	seq_a,AX-31819979,Affx-12392687,rs78511894,16:13031365,C,G,rs78511894:36-66	26	93.4	36	66	30	rs78511894
chrX	18338257	18338328	seq_a,AX-31819979,Affx-12392687,rs78511894,16:13031365,C,G,rs78511894:0-71	55	88.8	0	71	71	rs78511894
chrX	135550869	135550939	seq_a,AX-31819979,Affx-12392687,rs78511894,16:13031365,C,G,rs78511894:0-71	47	80.0	0	71	71	rs78511894
chrX	152693914	152693975	seq_a,AX-31819979,Affx-12392687,rs78511894,16:13031365,C,G,rs78511894:6-67	45	86.9	6	67	61	rs78511894
chrX	151156605	151156662	seq_a,AX-31819979,Affx-12392687,rs78511894,16:13031365,C,G,rs78511894:0-57	43	87.8	0	57	57	rs78511894
chrX	114706449	114706497	seq_a,AX-31819979,Affx-12392687,rs78511894,16:13031365,C,G,rs78511894:20-68	42	93.8	20	68	48	rs78511894
chrX	95202318	95202368	seq_a,AX-31819979,Affx-12392687,rs78511894,16:13031365,C,G,rs78511894:20-71	43	89.8	20	71	51	rs78511894
chrX	138154590	138154641	seq_a,AX-31819979,Affx-12392687,rs78511894,16:13031365,C,G,rs78511894:20-71	41	90.2	20	71	51	rs78511894
chrX	18075834	18075891	seq_a,AX-31819979,Affx-12392687,rs78511894,16:13031365,C,G,rs78511894:0-57	39	84.3	0	57	57	rs78511894
chrX	50253055	50253102	seq_a,AX-31819979,Affx-12392687,rs78511894,16:13031365,C,G,rs78511894:24-71	39	91.5	24	71	47	rs78511894
chrX	11515826	11515873	seq_a,AX-31819979,Affx-12392687,rs78511894,16:13031365,C,G,rs78511894:20-67	37	89.4	20	67	47	rs78511894
chrX	14386060	14386109	seq_a,AX-31819979,Affx-12392687,rs78511894,16:13031365,C,G,rs78511894:22-71	37	87.8	22	71	49	rs78511894
chrX	43274427	43274474	seq_a,AX-31819979,Affx-12392687,rs78511894,16:13031365,C,G,rs78511894:20-67	37	89.4	20	67	47	rs78511894
chrX	48348815	48348866	seq_a,AX-31819979,Affx-12392687,rs78511894,16:13031365,C,G,rs78511894:20-71	37	86.3	20	71	51	rs78511894
chrX	86756794	86756844	seq_a,AX-31819979,Affx-12392687,rs78511894,16:13031365,C,G,rs78511894:20-71	41	89.4	20	71	51	rs78511894
chrX	140302043	140302090	seq_a,AX-31819979,Affx-12392687,rs78511894,16:13031365,C,G,rs78511894:20-67	37	89.4	20	67	47	rs78511894
chrX	153159262	153159311	seq_a,AX-31819979,Affx-12392687,rs78511894,16:13031365,C,G,rs78511894:22-71	37	87.8	22	71	49	rs78511894
chrY	18352246	18352289	seq_b,AX-31819979,Affx-12392687,rs78511894,16:13031365,C,G,rs78511894:15-59	36	86.1	15	59	44	rs78511894
chrY	7432374	7432410	seq_b,AX-31819979,Affx-12392687,rs78511894,16:13031365,C,G,rs78511894:31-67	32	94.5	31	67	36	rs78511894
chrY	1506002	1506036	seq_b,AX-31819979,Affx-12392687,rs78511894,16:13031365,C,G,rs78511894:26-58	29	96.9	26	58	32	rs78511894
chrY	620600	620623	seq_b,AX-31819979,Affx-12392687,rs78511894,16:13031365,C,G,rs78511894:48-71	21	95.7	48	71	23	rs78511894
chrX	68772620	68772688	seq_b,AX-31819979,Affx-12392687,rs78511894,16:13031365,C,G,rs78511894:0-68	52	88.3	0	68	68	rs78511894
chrX	19290044	19290095	seq_b,AX-31819979,Affx-12392687,rs78511894,16:13031365,C,G,rs78511894:20-71	47	96.1	20	71	51	rs78511894
chrX	49923242	49923295	seq_b,AX-31819979,Affx-12392687,rs78511894,16:13031365,C,G,rs78511894:18-71	45	92.5	18	71	53	rs78511894
chrX	46870124	46870180	seq_b,AX-31819979,Affx-12392687,rs78511894,16:13031365,C,G,rs78511894:0-56	44	89.3	0	56	56	rs78511894
chrX	25524349	25524420	seq_b,AX-31819979,Affx-12392687,rs78511894,16:13031365,C,G,rs78511894:0-71	47	85.3	0	71	71	rs78511894
chrX	116824007	116824058	seq_b,AX-31819979,Affx-12392687,rs78511894,16:13031365,C,G,rs78511894:20-71	43	92.2	20	71	51	rs78511894
chrX	123139611	123139665	seq_b,AX-31819979,Affx-12392687,rs78511894,16:13031365,C,G,rs78511894:17-70	44	92.5	17	70	53	rs78511894
chrX	24710392	24710442	seq_b,AX-31819979,Affx-12392687,rs78511894,16:13031365,C,G,rs78511894:20-68	43	95.9	20	68	48	rs78511894
chrX	95518939	95518988	seq_b,AX-31819979,Affx-12392687,rs78511894,16:13031365,C,G,rs78511894:20-68	41	93.8	20	68	48	rs78511894
chrX	100462656	100462702	seq_b,AX-31819979,Affx-12392687,rs78511894,16:13031365,C,G,rs78511894:20-67	41	91.2	20	67	47	rs78511894
chrX	111552344	111552391	seq_b,AX-31819979,Affx-12392687,rs78511894,16:13031365,C,G,rs78511894:20-67	39	91.5	20	67	47	rs78511894
chrX	121806776	121806829	seq_b,AX-31819979,Affx-12392687,rs78511894,16:13031365,C,G,rs78511894:20-71	41	92.2	20	71	51	rs78511894
chrX	134133386	134133437	seq_b,AX-31819979,Affx-12392687,rs78511894,16:13031365,C,G,rs78511894:20-71	39	88.3	20	71	51	rs78511894
chrX	148373337	148373388	seq_b,AX-31819979,Affx-12392687,rs78511894,16:13031365,C,G,rs78511894:20-71	39	88.3	20	71	51	rs78511894
chrX	151237881	151237932	seq_b,AX-31819979,Affx-12392687,rs78511894,16:13031365,C,G,rs78511894:20-71	39	88.3	20	71	51	rs78511894
chrX	109376179	109376225	seq_b,AX-31819979,Affx-12392687,rs78511894,16:13031365,C,G,rs78511894:25-71	38	91.4	25	71	46	rs78511894
chrY	7582772	7582823	seq_b,AX-31819979,Affx-12392687,rs78511894,16:13031365,C,G,rs78511894:20-71	43	92.2	20	71	51	rs78511894
chrY	7317314	7317373	seq_b,AX-31819979,Affx-12392687,rs78511894,16:13031365,C,G,rs78511894:6-65	37	81.4	6	65	59	rs78511894
chrY	18456809	18456852	seq_b,AX-31819979,Affx-12392687,rs78511894,16:13031365,C,G,rs78511894:15-59	36	86.1	15	59	44	rs78511894
chrY	14983570	14983603	seq_b,AX-31819979,Affx-12392687,rs78511894,16:13031365,C,G,rs78511894:35-67	29	96.9	35	67	32	rs78511894
chrY	13996253	13996285	seq_b,AX-31819979,Affx-12392687,rs78511894,16:13031365,C,G,rs78511894:34-66	28	93.8	34	66	32	rs78511894
chrX	18338257	18338328	seq_b,AX-31819979,Affx-12392687,rs78511894,16:13031365,C,G,rs78511894:0-71	57	90.2	0	71	71	rs78511894
chrX	135550869	135550939	seq_b,AX-31819979,Affx-12392687,rs78511894,16:13031365,C,G,rs78511894:0-71	49	81.5	0	71	71	rs78511894
chrX	152693914	152693975	seq_b,AX-31819979,Affx-12392687,rs78511894,16:13031365,C,G,rs78511894:6-67	47	88.6	6	67	61	rs78511894
chrX	151156605	151156662	seq_b,AX-31819979,Affx-12392687,rs78511894,16:13031365,C,G,rs78511894:0-57	45	89.5	0	57	57	rs78511894
chrX	114706449	114706497	seq_b,AX-31819979,Affx-12392687,rs78511894,16:13031365,C,G,rs78511894:20-68	44	95.9	20	68	48	rs78511894
chrX	95202318	95202368	seq_b,AX-31819979,Affx-12392687,rs78511894,16:13031365,C,G,rs78511894:20-71	45	91.9	20	71	51	rs78511894
chrX	71910481	71910543	seq_b,AX-31819979,Affx-12392687,rs78511894,16:13031365,C,G,rs78511894:0-71	47	78.0	0	71	71	rs78511894
chrX	5190631	5190682	seq_b,AX-31819979,Affx-12392687,rs78511894,16:13031365,C,G,rs78511894:20-71	41	90.2	20	71	51	rs78511894
chrX	18075834	18075891	seq_b,AX-31819979,Affx-12392687,rs78511894,16:13031365,C,G,rs78511894:0-57	41	86.0	0	57	57	rs78511894
chrX	50253055	50253102	seq_b,AX-31819979,Affx-12392687,rs78511894,16:13031365,C,G,rs78511894:24-71	41	93.7	24	71	47	rs78511894
chrX	130440843	130440894	seq_b,AX-31819979,Affx-12392687,rs78511894,16:13031365,C,G,rs78511894:20-71	41	90.2	20	71	51	rs78511894
chrX	138154590	138154641	seq_b,AX-31819979,Affx-12392687,rs78511894,16:13031365,C,G,rs78511894:20-71	41	90.2	20	71	51	rs78511894
chrX	11515826	11515873	seq_b,AX-31819979,Affx-12392687,rs78511894,16:13031365,C,G,rs78511894:20-67	39	91.5	20	67	47	rs78511894
chrX	14386060	14386109	seq_b,AX-31819979,Affx-12392687,rs78511894,16:13031365,C,G,rs78511894:22-71	39	89.8	22	71	49	rs78511894
chrX	48348815	48348866	seq_b,AX-31819979,Affx-12392687,rs78511894,16:13031365,C,G,rs78511894:20-71	39	88.3	20	71	51	rs78511894
chrX	86756794	86756844	seq_b,AX-31819979,Affx-12392687,rs78511894,16:13031365,C,G,rs78511894:20-71	43	91.5	20	71	51	rs78511894
chrX	37516558	37516589	seq_a,AX-31820193,Affx-12393633,rs34494407,16:13094541,T,C,rs34494407:0-26	25	100.0	0	26	26	rs34494407
chrX	17495056	17495078	seq_a,AX-31820193,Affx-12393633,rs34494407,16:13094541,T,C,rs34494407:4-26	22	100.0	4	26	22	rs34494407
chrX	37516558	37516589	seq_b,AX-31820193,Affx-12393633,rs34494407,16:13094541,T,C,rs34494407:0-26	25	100.0	0	26	26	rs34494407
chrX	17495056	17495078	seq_b,AX-31820193,Affx-12393633,rs34494407,16:13094541,T,C,rs34494407:4-26	22	100.0	4	26	22	rs34494407
chrX	114095534	114095584	seq_a,AX-31820261,Affx-12393814,rs117910502,16:13105153,A,G,rs117910502:0-50	36	86.0	0	50	50	rs117910502
chrX	138462036	138462083	seq_a,AX-31820261,Affx-12393814,rs117910502,16:13105153,A,G,rs117910502:0-47	35	87.3	0	47	47	rs117910502
chrX	101508666	101508704	seq_a,AX-31820261,Affx-12393814,rs117910502,16:13105153,A,G,rs117910502:0-38	32	92.2	0	38	38	rs117910502
chrX	110548607	110548635	seq_a,AX-31820261,Affx-12393814,rs117910502,16:13105153,A,G,rs117910502:0-28	26	96.5	0	28	28	rs117910502
chrX	27888793	27888819	seq_a,AX-31820261,Affx-12393814,rs117910502,16:13105153,A,G,rs117910502:9-35	24	96.2	9	35	26	rs117910502
chrX	3008273	3008301	seq_a,AX-31820261,Affx-12393814,rs117910502,16:13105153,A,G,rs117910502:0-28	24	92.9	0	28	28	rs117910502
chrX	55421336	55421361	seq_a,AX-31820261,Affx-12393814,rs117910502,16:13105153,A,G,rs117910502:0-25	21	92.0	0	25	25	rs117910502
chrY	7308114	7308156	seq_a,AX-31820261,Affx-12393814,rs117910502,16:13105153,A,G,rs117910502:0-41	35	94.9	0	41	41	rs117910502
chrX	154760231	154760289	seq_a,AX-31820261,Affx-12393814,rs117910502,16:13105153,A,G,rs117910502:8-66	40	84.5	8	66	58	rs117910502
chrX	93318177	93318224	seq_a,AX-31820261,Affx-12393814,rs117910502,16:13105153,A,G,rs117910502:0-47	39	91.5	0	47	47	rs117910502
chrX	18783610	18783655	seq_a,AX-31820261,Affx-12393814,rs117910502,16:13105153,A,G,rs117910502:0-45	33	86.7	0	45	45	rs117910502
chrX	27729630	27729682	seq_a,AX-31820261,Affx-12393814,rs117910502,16:13105153,A,G,rs117910502:3-47	35	91.0	3	47	44	rs117910502
chrX	135467473	135467513	seq_a,AX-31820261,Affx-12393814,rs117910502,16:13105153,A,G,rs117910502:0-40	32	90.0	0	40	40	rs117910502
chrX	103096005	103096027	seq_a,AX-31820261,Affx-12393814,rs117910502,16:13105153,A,G,rs117910502:7-29	22	100.0	7	29	22	rs117910502
chrX	63273198	63273223	seq_a,AX-31820261,Affx-12393814,rs117910502,16:13105153,A,G,rs117910502:0-25	21	92.0	0	25	25	rs117910502
chrX	70868031	70868051	seq_a,AX-31820261,Affx-12393814,rs117910502,16:13105153,A,G,rs117910502:8-28	20	100.0	8	28	20	rs117910502
chrX	114095534	114095584	seq_b,AX-31820261,Affx-12393814,rs117910502,16:13105153,A,G,rs117910502:0-50	36	86.0	0	50	50	rs117910502
chrX	138462036	138462083	seq_b,AX-31820261,Affx-12393814,rs117910502,16:13105153,A,G,rs117910502:0-47	35	87.3	0	47	47	rs117910502
chrX	101508666	101508701	seq_b,AX-31820261,Affx-12393814,rs117910502,16:13105153,A,G,rs117910502:0-35	29	91.5	0	35	35	rs117910502
chrX	110548607	110548635	seq_b,AX-31820261,Affx-12393814,rs117910502,16:13105153,A,G,rs117910502:0-28	26	96.5	0	28	28	rs117910502
chrX	27888793	27888819	seq_b,AX-31820261,Affx-12393814,rs117910502,16:13105153,A,G,rs117910502:9-35	24	96.2	9	35	26	rs117910502
chrX	3008273	3008301	seq_b,AX-31820261,Affx-12393814,rs117910502,16:13105153,A,G,rs117910502:0-28	24	92.9	0	28	28	rs117910502
chrX	55421336	55421361	seq_b,AX-31820261,Affx-12393814,rs117910502,16:13105153,A,G,rs117910502:0-25	21	92.0	0	25	25	rs117910502
chrY	7308111	7308156	seq_b,AX-31820261,Affx-12393814,rs117910502,16:13105153,A,G,rs117910502:0-47	34	80.0	0	47	47	rs117910502
chrX	154760231	154760289	seq_b,AX-31820261,Affx-12393814,rs117910502,16:13105153,A,G,rs117910502:8-66	40	84.5	8	66	58	rs117910502
chrX	47551640	47551687	seq_b,AX-31820261,Affx-12393814,rs117910502,16:13105153,A,G,rs117910502:0-47	39	91.5	0	47	47	rs117910502
chrX	93318177	93318224	seq_b,AX-31820261,Affx-12393814,rs117910502,16:13105153,A,G,rs117910502:0-47	39	91.5	0	47	47	rs117910502
chrX	18783610	18783655	seq_b,AX-31820261,Affx-12393814,rs117910502,16:13105153,A,G,rs117910502:0-45	33	86.7	0	45	45	rs117910502
chrX	135467473	135467513	seq_b,AX-31820261,Affx-12393814,rs117910502,16:13105153,A,G,rs117910502:0-40	32	90.0	0	40	40	rs117910502
chrX	27729630	27729682	seq_b,AX-31820261,Affx-12393814,rs117910502,16:13105153,A,G,rs117910502:3-47	35	91.0	3	47	44	rs117910502
chrX	63273171	63273223	seq_b,AX-31820261,Affx-12393814,rs117910502,16:13105153,A,G,rs117910502:0-36	30	94.5	0	36	36	rs117910502
chrX	103096005	103096027	seq_b,AX-31820261,Affx-12393814,rs117910502,16:13105153,A,G,rs117910502:7-29	22	100.0	7	29	22	rs117910502
chrX	70868031	70868051	seq_b,AX-31820261,Affx-12393814,rs117910502,16:13105153,A,G,rs117910502:8-28	20	100.0	8	28	20	rs117910502
chrX	95351590	95351612	seq_a,AX-31820335,Affx-12394008,rs2134037,16:13118648,A,C,rs2134037:10-32	20	95.5	10	32	22	rs2134037
chrX	97998069	97998114	seq_a,AX-31820335,Affx-12394008,rs2134037,16:13118648,A,C,rs2134037:24-50	25	100.0	24	50	26	rs2134037
chrX	95351590	95351612	seq_b,AX-31820335,Affx-12394008,rs2134037,16:13118648,A,C,rs2134037:10-32	20	95.5	10	32	22	rs2134037
chrX	124559635	124559706	seq_a,AX-31820377,Affx-12394082,rs78931896,16:13123577,C,G,rs78931896:0-71	53	87.4	0	71	71	rs78931896
chrX	85365475	85365546	seq_a,AX-31820377,Affx-12394082,rs78931896,16:13123577,C,G,rs78931896:0-71	51	86.0	0	71	71	rs78931896
chrX	66820275	66820341	seq_a,AX-31820377,Affx-12394082,rs78931896,16:13123577,C,G,rs78931896:6-71	46	86.2	6	71	65	rs78931896
chrX	101667084	101667145	seq_a,AX-31820377,Affx-12394082,rs78931896,16:13123577,C,G,rs78931896:0-61	43	85.3	0	61	61	rs78931896
chrX	23462447	23683298	seq_a,AX-31820377,Affx-12394082,rs78931896,16:13123577,C,G,rs78931896:0-71	54	93.6	0	71	71	rs78931896
chrX	88105990	88106040	seq_a,AX-31820377,Affx-12394082,rs78931896,16:13123577,C,G,rs78931896:5-55	38	88.0	5	55	50	rs78931896
chrX	35328123	35328175	seq_a,AX-31820377,Affx-12394082,rs78931896,16:13123577,C,G,rs78931896:0-52	36	84.7	0	52	52	rs78931896
chrX	99813375	99813418	seq_a,AX-31820377,Affx-12394082,rs78931896,16:13123577,C,G,rs78931896:0-43	33	88.4	0	43	43	rs78931896
chrX	86140218	86140256	seq_a,AX-31820377,Affx-12394082,rs78931896,16:13123577,C,G,rs78931896:33-71	32	92.2	33	71	38	rs78931896
chrX	20797002	20797054	seq_a,AX-31820377,Affx-12394082,rs78931896,16:13123577,C,G,rs78931896:0-52	32	80.8	0	52	52	rs78931896
chrX	79344955	79344995	seq_a,AX-31820377,Affx-12394082,rs78931896,16:13123577,C,G,rs78931896:0-40	28	85.0	0	40	40	rs78931896
chrX	119352733	119352774	seq_a,AX-31820377,Affx-12394082,rs78931896,16:13123577,C,G,rs78931896:0-41	27	83.0	0	41	41	rs78931896
chrX	84454667	84454706	seq_a,AX-31820377,Affx-12394082,rs78931896,16:13123577,C,G,rs78931896:0-39	27	84.7	0	39	39	rs78931896
chrX	27440874	27440903	seq_a,AX-31820377,Affx-12394082,rs78931896,16:13123577,C,G,rs78931896:30-59	27	96.6	30	59	29	rs78931896
chrX	86270999	86271021	seq_a,AX-31820377,Affx-12394082,rs78931896,16:13123577,C,G,rs78931896:0-22	22	100.0	0	22	22	rs78931896
chrX	85530761	85530903	seq_a,AX-31820377,Affx-12394082,rs78931896,16:13123577,C,G,rs78931896:0-71	56	90.2	0	71	71	rs78931896
chrX	140871777	140871970	seq_a,AX-31820377,Affx-12394082,rs78931896,16:13123577,C,G,rs78931896:0-71	52	87.4	0	71	71	rs78931896
chrX	37082671	37082807	seq_a,AX-31820377,Affx-12394082,rs78931896,16:13123577,C,G,rs78931896:0-71	50	86.0	0	71	71	rs78931896
chrX	34927373	34927441	seq_a,AX-31820377,Affx-12394082,rs78931896,16:13123577,C,G,rs78931896:0-70	50	88.0	0	70	70	rs78931896
chrX	28209714	28209774	seq_a,AX-31820377,Affx-12394082,rs78931896,16:13123577,C,G,rs78931896:0-61	45	83.4	0	61	61	rs78931896
chrX	55850362	55850432	seq_a,AX-31820377,Affx-12394082,rs78931896,16:13123577,C,G,rs78931896:0-71	49	88.2	0	71	71	rs78931896
chrX	143064865	143065005	seq_a,AX-31820377,Affx-12394082,rs78931896,16:13123577,C,G,rs78931896:0-71	46	83.1	0	71	71	rs78931896
chrX	72965620	72965680	seq_a,AX-31820377,Affx-12394082,rs78931896,16:13123577,C,G,rs78931896:11-71	42	85.0	11	71	60	rs78931896
chrX	65729440	65729489	seq_a,AX-31820377,Affx-12394082,rs78931896,16:13123577,C,G,rs78931896:0-49	37	87.8	0	49	49	rs78931896
chrX	51403639	51403675	seq_a,AX-31820377,Affx-12394082,rs78931896,16:13123577,C,G,rs78931896:35-71	32	94.5	35	71	36	rs78931896
chrX	99785129	99785189	seq_a,AX-31820377,Affx-12394082,rs78931896,16:13123577,C,G,rs78931896:0-66	35	69.5	0	66	66	rs78931896
chrX	126200180	126200223	seq_a,AX-31820377,Affx-12394082,rs78931896,16:13123577,C,G,rs78931896:0-43	31	86.1	0	43	43	rs78931896
chrX	57211755	57211793	seq_a,AX-31820377,Affx-12394082,rs78931896,16:13123577,C,G,rs78931896:1-39	30	89.5	1	39	38	rs78931896
chrX	94639929	94639961	seq_a,AX-31820377,Affx-12394082,rs78931896,16:13123577,C,G,rs78931896:39-71	28	93.8	39	71	32	rs78931896
chrX	7836900	7836927	seq_a,AX-31820377,Affx-12394082,rs78931896,16:13123577,C,G,rs78931896:44-71	25	96.3	44	71	27	rs78931896
chrX	4003706	4003747	seq_a,AX-31820377,Affx-12394082,rs78931896,16:13123577,C,G,rs78931896:0-41	25	80.5	0	41	41	rs78931896
chrX	85365475	85365546	seq_b,AX-31820377,Affx-12394082,rs78931896,16:13123577,C,G,rs78931896:0-71	49	84.6	0	71	71	rs78931896
chrX	86140221	86140256	seq_b,AX-31820377,Affx-12394082,rs78931896,16:13123577,C,G,rs78931896:36-71	29	91.5	36	71	35	rs78931896
chrX	86270999	86271021	seq_b,AX-31820377,Affx-12394082,rs78931896,16:13123577,C,G,rs78931896:0-22	22	100.0	0	22	22	rs78931896
chrX	23462447	23462469	seq_b,AX-31820377,Affx-12394082,rs78931896,16:13123577,C,G,rs78931896:0-22	22	100.0	0	22	22	rs78931896
chrX	37082671	37082807	seq_b,AX-31820377,Affx-12394082,rs78931896,16:13123577,C,G,rs78931896:0-71	48	84.6	0	71	71	rs78931896
chrX	143064865	143065005	seq_b,AX-31820377,Affx-12394082,rs78931896,16:13123577,C,G,rs78931896:0-71	44	81.7	0	71	71	rs78931896
chrX	28209714	28209843	seq_b,AX-31820377,Affx-12394082,rs78931896,16:13123577,C,G,rs78931896:0-61	44	86.7	0	61	61	rs78931896
chrX	51403639	51403674	seq_b,AX-31820377,Affx-12394082,rs78931896,16:13123577,C,G,rs78931896:36-71	31	94.3	36	71	35	rs78931896
chrX	94639929	94639961	seq_b,AX-31820377,Affx-12394082,rs78931896,16:13123577,C,G,rs78931896:39-71	28	93.8	39	71	32	rs78931896
chrX	72965620	72965647	seq_b,AX-31820377,Affx-12394082,rs78931896,16:13123577,C,G,rs78931896:44-71	25	96.3	44	71	27	rs78931896
chrX	7836900	7836927	seq_b,AX-31820377,Affx-12394082,rs78931896,16:13123577,C,G,rs78931896:44-71	25	96.3	44	71	27	rs78931896
chrX	107830604	107830626	seq_b,AX-31820377,Affx-12394082,rs78931896,16:13123577,C,G,rs78931896:0-22	22	100.0	0	22	22	rs78931896
chrX	87687469	87687491	seq_b,AX-31820377,Affx-12394082,rs78931896,16:13123577,C,G,rs78931896:0-22	22	100.0	0	22	22	rs78931896
chrX	85831050	85831071	seq_a,AX-31820429,Affx-12394266,rs77630010,16:13134880,A,T,rs77630010:27-48	21	100.0	27	48	21	rs77630010
chrX	5477762	5477782	seq_b,AX-31820433,Affx-12394273,rs4984806,16:1364281,T,C,rs4984806:17-37	20	100.0	17	37	20	rs4984806
chrX	124805437	124805457	seq_a,AX-31820507,Affx-12394484,rs72784447,16:13147675,A,G,rs72784447:28-48	20	100.0	28	48	20	rs72784447
chrX	87239302	87239322	seq_a,AX-31820685,Affx-12395001,rs251917,16:13178722,C,G,rs251917:15-35	20	100.0	15	35	20	rs251917
chrX	128746555	128746584	seq_a,AX-31820685,Affx-12395001,rs251917,16:13178722,C,G,rs251917:15-44	25	93.2	15	44	29	rs251917
chrX	108932830	108932851	seq_a,AX-31820685,Affx-12395001,rs251917,16:13178722,C,G,rs251917:14-35	21	100.0	14	35	21	rs251917
chrX	14678412	14678438	seq_b,AX-31820685,Affx-12395001,rs251917,16:13178722,C,G,rs251917:17-43	24	96.2	17	43	26	rs251917
chrX	19429827	19429854	seq_b,AX-31820685,Affx-12395001,rs251917,16:13178722,C,G,rs251917:15-44	24	84.7	15	44	29	rs251917
chrX	29867767	29867789	seq_b,AX-31820685,Affx-12395001,rs251917,16:13178722,C,G,rs251917:20-42	22	100.0	20	42	22	rs251917
chrX	102223309	102223336	seq_b,AX-31820685,Affx-12395001,rs251917,16:13178722,C,G,rs251917:4-43	26	66.7	4	43	39	rs251917
chrX	111605755	111605784	seq_b,AX-31820685,Affx-12395001,rs251917,16:13178722,C,G,rs251917:27-52	22	95.9	27	52	25	rs251917
chrX	87239302	87239322	seq_b,AX-31820685,Affx-12395001,rs251917,16:13178722,C,G,rs251917:15-35	20	100.0	15	35	20	rs251917
chrX	128746555	128746584	seq_b,AX-31820685,Affx-12395001,rs251917,16:13178722,C,G,rs251917:15-44	27	96.6	15	44	29	rs251917
chrX	135110140	135110171	seq_b,AX-31820685,Affx-12395001,rs251917,16:13178722,C,G,rs251917:17-50	28	83.9	17	50	33	rs251917
chrX	108932824	108932851	seq_b,AX-31820685,Affx-12395001,rs251917,16:13178722,C,G,rs251917:14-41	25	96.3	14	41	27	rs251917
chrX	17557281	17557303	seq_b,AX-31820685,Affx-12395001,rs251917,16:13178722,C,G,rs251917:22-44	22	100.0	22	44	22	rs251917
chrX	119039562	119039676	seq_b,AX-31820685,Affx-12395001,rs251917,16:13178722,C,G,rs251917:24-71	29	96.8	24	71	47	rs251917
chrX	50384035	50384056	seq_b,AX-31820685,Affx-12395001,rs251917,16:13178722,C,G,rs251917:22-43	21	100.0	22	43	21	rs251917
chrX	32134304	32134326	seq_b,AX-31820685,Affx-12395001,rs251917,16:13178722,C,G,rs251917:20-42	20	95.5	20	42	22	rs251917
chrX	5981019	5981039	seq_b,AX-31820685,Affx-12395001,rs251917,16:13178722,C,G,rs251917:24-44	20	100.0	24	44	20	rs251917
chrX	109823958	109823988	seq_a,AX-31820803,Affx-12395536,rs56143008,16:13212464,A,G,rs56143008:41-71	28	96.7	41	71	30	rs56143008
chrX	17456312	17456342	seq_a,AX-31820803,Affx-12395536,rs56143008,16:13212464,A,G,rs56143008:41-71	28	96.7	41	71	30	rs56143008
chrX	127456657	127456699	seq_a,AX-31820803,Affx-12395536,rs56143008,16:13212464,A,G,rs56143008:28-71	34	89.5	28	71	43	rs56143008
chrX	80850700	80850722	seq_a,AX-31820803,Affx-12395536,rs56143008,16:13212464,A,G,rs56143008:41-63	22	100.0	41	63	22	rs56143008
chrX	109823958	109823988	seq_b,AX-31820803,Affx-12395536,rs56143008,16:13212464,A,G,rs56143008:41-71	28	96.7	41	71	30	rs56143008
chrX	17456312	17456342	seq_b,AX-31820803,Affx-12395536,rs56143008,16:13212464,A,G,rs56143008:41-71	28	96.7	41	71	30	rs56143008
chrX	127456657	127456699	seq_b,AX-31820803,Affx-12395536,rs56143008,16:13212464,A,G,rs56143008:28-71	33	89.2	28	71	43	rs56143008
chrX	80850700	80850722	seq_b,AX-31820803,Affx-12395536,rs56143008,16:13212464,A,G,rs56143008:41-63	22	100.0	41	63	22	rs56143008
chrX	80515918	80515950	seq_a,AX-31820911,Affx-12396056,rs80203051,16:13243860,C,G,rs80203051:0-32	22	84.4	0	32	32	rs80203051
chrX	142684805	142684827	seq_a,AX-31820911,Affx-12396056,rs80203051,16:13243860,C,G,rs80203051:0-22	20	95.5	0	22	22	rs80203051
chrX	80515918	80515950	seq_b,AX-31820911,Affx-12396056,rs80203051,16:13243860,C,G,rs80203051:0-32	22	84.4	0	32	32	rs80203051
chrX	142684805	142684827	seq_b,AX-31820911,Affx-12396056,rs80203051,16:13243860,C,G,rs80203051:0-22	20	95.5	0	22	22	rs80203051
chrX	118030416	118030437	seq_a,AX-31820973,Affx-12396332,rs62027561,16:13265687,A,G,rs62027561:36-57	21	100.0	36	57	21	rs62027561
chrX	118030416	118030437	seq_b,AX-31820973,Affx-12396332,rs62027561,16:13265687,A,G,rs62027561:36-57	21	100.0	36	57	21	rs62027561
chrY	21717650	21717686	seq_a,AX-31820981,Affx-12396376,rs71390326,16:13267266,T,C,rs71390326:1-37	36	100.0	1	37	36	rs71390326
chrX	45336014	45336085	seq_a,AX-31821631,Affx-12398834,rs77828433,16:13443847,A,C,rs77828433:0-71	45	81.7	0	71	71	rs77828433
chrX	128806267	128806337	seq_a,AX-31821631,Affx-12398834,rs77828433,16:13443847,A,C,rs77828433:0-71	48	84.4	0	71	71	rs77828433
chrX	36837611	36837671	seq_a,AX-31821631,Affx-12398834,rs77828433,16:13443847,A,C,rs77828433:0-61	45	83.4	0	61	61	rs77828433
chrX	141374394	141374451	seq_a,AX-31821631,Affx-12398834,rs77828433,16:13443847,A,C,rs77828433:14-71	41	86.0	14	71	57	rs77828433
chrX	150644141	150644196	seq_a,AX-31821631,Affx-12398834,rs77828433,16:13443847,A,C,rs77828433:16-71	41	87.3	16	71	55	rs77828433
chrX	133233151	133233211	seq_a,AX-31821631,Affx-12398834,rs77828433,16:13443847,A,C,rs77828433:11-71	40	83.4	11	71	60	rs77828433
chrX	151112163	151112223	seq_a,AX-31821631,Affx-12398834,rs77828433,16:13443847,A,C,rs77828433:11-71	40	83.4	11	71	60	rs77828433
chrX	146942712	146942783	seq_a,AX-31821631,Affx-12398834,rs77828433,16:13443847,A,C,rs77828433:0-71	39	77.5	0	71	71	rs77828433
chrX	94671840	94671900	seq_a,AX-31821631,Affx-12398834,rs77828433,16:13443847,A,C,rs77828433:11-71	38	81.7	11	71	60	rs77828433
chrX	138801373	138801429	seq_a,AX-31821631,Affx-12398834,rs77828433,16:13443847,A,C,rs77828433:11-67	36	82.2	11	67	56	rs77828433
chrX	99597879	99597939	seq_a,AX-31821631,Affx-12398834,rs77828433,16:13443847,A,C,rs77828433:11-71	34	78.4	11	71	60	rs77828433
chrX	152149895	152149956	seq_a,AX-31821631,Affx-12398834,rs77828433,16:13443847,A,C,rs77828433:11-71	39	86.8	11	71	60	rs77828433
chrX	7120690	7120724	seq_a,AX-31821631,Affx-12398834,rs77828433,16:13443847,A,C,rs77828433:1-35	30	94.2	1	35	34	rs77828433
chrX	23162614	23162645	seq_a,AX-31821631,Affx-12398834,rs77828433,16:13443847,A,C,rs77828433:0-31	29	96.8	0	31	31	rs77828433
chrX	55789666	55789700	seq_a,AX-31821631,Affx-12398834,rs77828433,16:13443847,A,C,rs77828433:0-34	28	91.2	0	34	34	rs77828433
chrX	67861269	67861297	seq_a,AX-31821631,Affx-12398834,rs77828433,16:13443847,A,C,rs77828433:0-28	26	96.5	0	28	28	rs77828433
chrY	18639255	18639287	seq_a,AX-31821631,Affx-12398834,rs77828433,16:13443847,A,C,rs77828433:0-32	26	90.7	0	32	32	rs77828433
chrX	50524239	50524299	seq_a,AX-31821631,Affx-12398834,rs77828433,16:13443847,A,C,rs77828433:11-71	44	86.7	11	71	60	rs77828433
chrX	18159744	18159789	seq_a,AX-31821631,Affx-12398834,rs77828433,16:13443847,A,C,rs77828433:26-71	29	82.3	26	71	45	rs77828433
chrX	25239140	25239199	seq_a,AX-31821631,Affx-12398834,rs77828433,16:13443847,A,C,rs77828433:11-71	31	88.6	11	71	60	rs77828433
chrX	45336014	45336085	seq_b,AX-31821631,Affx-12398834,rs77828433,16:13443847,A,C,rs77828433:0-71	47	83.1	0	71	71	rs77828433
chrX	128806267	128806337	seq_b,AX-31821631,Affx-12398834,rs77828433,16:13443847,A,C,rs77828433:0-71	50	86.0	0	71	71	rs77828433
chrX	36837611	36837671	seq_b,AX-31821631,Affx-12398834,rs77828433,16:13443847,A,C,rs77828433:0-61	47	85.0	0	61	61	rs77828433
chrX	150644141	150644196	seq_b,AX-31821631,Affx-12398834,rs77828433,16:13443847,A,C,rs77828433:16-71	43	89.1	16	71	55	rs77828433
chrX	141374394	141374451	seq_b,AX-31821631,Affx-12398834,rs77828433,16:13443847,A,C,rs77828433:14-71	41	86.0	14	71	57	rs77828433
chrX	146942712	146942783	seq_b,AX-31821631,Affx-12398834,rs77828433,16:13443847,A,C,rs77828433:0-71	41	78.9	0	71	71	rs77828433
chrX	94671840	94671900	seq_b,AX-31821631,Affx-12398834,rs77828433,16:13443847,A,C,rs77828433:11-71	40	83.4	11	71	60	rs77828433
chrX	133233151	133233211	seq_b,AX-31821631,Affx-12398834,rs77828433,16:13443847,A,C,rs77828433:11-71	40	83.4	11	71	60	rs77828433
chrX	151112163	151112223	seq_b,AX-31821631,Affx-12398834,rs77828433,16:13443847,A,C,rs77828433:11-71	40	83.4	11	71	60	rs77828433
chrX	146570121	146570196	seq_b,AX-31821631,Affx-12398834,rs77828433,16:13443847,A,C,rs77828433:0-71	42	80.9	0	71	71	rs77828433
chrX	138801373	138801429	seq_b,AX-31821631,Affx-12398834,rs77828433,16:13443847,A,C,rs77828433:11-67	38	84.0	11	67	56	rs77828433
chrX	99597879	99597939	seq_b,AX-31821631,Affx-12398834,rs77828433,16:13443847,A,C,rs77828433:11-71	36	80.0	11	71	60	rs77828433
chrX	152149895	152149956	seq_b,AX-31821631,Affx-12398834,rs77828433,16:13443847,A,C,rs77828433:11-71	41	88.7	11	71	60	rs77828433
chrX	7120690	7120725	seq_b,AX-31821631,Affx-12398834,rs77828433,16:13443847,A,C,rs77828433:1-36	31	94.3	1	36	35	rs77828433
chrX	23162614	23162645	seq_b,AX-31821631,Affx-12398834,rs77828433,16:13443847,A,C,rs77828433:0-31	29	96.8	0	31	31	rs77828433
chrX	55789666	55789700	seq_b,AX-31821631,Affx-12398834,rs77828433,16:13443847,A,C,rs77828433:0-34	28	91.2	0	34	34	rs77828433
chrX	129692471	129692542	seq_b,AX-31821631,Affx-12398834,rs77828433,16:13443847,A,C,rs77828433:0-71	47	83.1	0	71	71	rs77828433
chrX	50524239	50524299	seq_b,AX-31821631,Affx-12398834,rs77828433,16:13443847,A,C,rs77828433:11-71	46	88.4	11	71	60	rs77828433
chrX	18159744	18159789	seq_b,AX-31821631,Affx-12398834,rs77828433,16:13443847,A,C,rs77828433:26-71	31	84.5	26	71	45	rs77828433
chrX	25239140	25239199	seq_b,AX-31821631,Affx-12398834,rs77828433,16:13443847,A,C,rs77828433:11-71	31	88.6	11	71	60	rs77828433
chrX	13685235	13685259	seq_b,AX-31821803,Affx-12399603,rs57174503,16:13494128,A,G,rs57174503:25-49	24	100.0	25	49	24	rs57174503
chrY	25552660	25552683	seq_b,AX-31821839,Affx-12399740,rs60937866,16:1401187,T,C,rs60937866:18-41	21	95.7	18	41	23	rs60937866
chrX	112151464	112151489	seq_b,AX-31821839,Affx-12399740,rs60937866,16:1401187,T,C,rs60937866:26-51	23	96.0	26	51	25	rs60937866
chrX	154640883	154641257	seq_a,AX-31822431,Affx-12401970,rs76290641,16:195570,A,G,rs76290641:37-71	29	94.2	37	71	34	rs76290641
chrX	72512147	72512173	seq_a,AX-31822431,Affx-12401970,rs76290641,16:195570,A,G,rs76290641:39-65	24	96.2	39	65	26	rs76290641
chrX	95184972	95184996	seq_a,AX-31822431,Affx-12401970,rs76290641,16:195570,A,G,rs76290641:47-71	22	95.9	47	71	24	rs76290641
chrX	66393809	66393970	seq_a,AX-31822431,Affx-12401970,rs76290641,16:195570,A,G,rs76290641:45-71	25	100.0	45	71	26	rs76290641
chrX	46478564	46478599	seq_a,AX-31822431,Affx-12401970,rs76290641,16:195570,A,G,rs76290641:18-45	24	96.2	18	45	27	rs76290641
chrX	94453519	94453581	seq_a,AX-31822431,Affx-12401970,rs76290641,16:195570,A,G,rs76290641:18-71	38	91.4	18	71	53	rs76290641
chrX	125024318	125024352	seq_a,AX-31822431,Affx-12401970,rs76290641,16:195570,A,G,rs76290641:37-71	30	94.2	37	71	34	rs76290641
chrX	136744999	136745033	seq_a,AX-31822431,Affx-12401970,rs76290641,16:195570,A,G,rs76290641:37-71	30	94.2	37	71	34	rs76290641
chrX	54655024	54655053	seq_a,AX-31822431,Affx-12401970,rs76290641,16:195570,A,G,rs76290641:37-66	27	96.6	37	66	29	rs76290641
chrX	126268301	126268347	seq_a,AX-31822431,Affx-12401970,rs76290641,16:195570,A,G,rs76290641:19-59	32	94.5	19	59	40	rs76290641
chrX	133405570	133405634	seq_a,AX-31822431,Affx-12401970,rs76290641,16:195570,A,G,rs76290641:39-71	29	96.9	39	71	32	rs76290641
chrX	49755895	49755920	seq_a,AX-31822431,Affx-12401970,rs76290641,16:195570,A,G,rs76290641:46-71	23	96.0	46	71	25	rs76290641
chrX	86047977	86048121	seq_a,AX-31822431,Affx-12401970,rs76290641,16:195570,A,G,rs76290641:45-71	25	100.0	45	71	26	rs76290641
chrX	80891134	80891284	seq_a,AX-31822431,Affx-12401970,rs76290641,16:195570,A,G,rs76290641:45-71	25	100.0	45	71	26	rs76290641
chrX	147275570	147275609	seq_a,AX-31822431,Affx-12401970,rs76290641,16:195570,A,G,rs76290641:26-66	27	89.7	26	66	40	rs76290641
chrX	154640883	154641257	seq_b,AX-31822431,Affx-12401970,rs76290641,16:195570,A,G,rs76290641:37-71	29	94.2	37	71	34	rs76290641
chrX	72512147	72512173	seq_b,AX-31822431,Affx-12401970,rs76290641,16:195570,A,G,rs76290641:39-65	24	96.2	39	65	26	rs76290641
chrX	95184972	95184996	seq_b,AX-31822431,Affx-12401970,rs76290641,16:195570,A,G,rs76290641:47-71	22	95.9	47	71	24	rs76290641
chrX	66393809	66393970	seq_b,AX-31822431,Affx-12401970,rs76290641,16:195570,A,G,rs76290641:45-71	25	100.0	45	71	26	rs76290641
chrX	94453519	94453581	seq_b,AX-31822431,Affx-12401970,rs76290641,16:195570,A,G,rs76290641:18-71	40	91.5	18	71	53	rs76290641
chrX	125024318	125024352	seq_b,AX-31822431,Affx-12401970,rs76290641,16:195570,A,G,rs76290641:37-71	30	94.2	37	71	34	rs76290641
chrX	136744999	136745033	seq_b,AX-31822431,Affx-12401970,rs76290641,16:195570,A,G,rs76290641:37-71	30	94.2	37	71	34	rs76290641
chrX	54655024	54655053	seq_b,AX-31822431,Affx-12401970,rs76290641,16:195570,A,G,rs76290641:37-66	27	96.6	37	66	29	rs76290641
chrX	133405570	133405634	seq_b,AX-31822431,Affx-12401970,rs76290641,16:195570,A,G,rs76290641:39-71	29	96.9	39	71	32	rs76290641
chrX	49755895	49755920	seq_b,AX-31822431,Affx-12401970,rs76290641,16:195570,A,G,rs76290641:46-71	23	96.0	46	71	25	rs76290641
chrX	86047977	86048121	seq_b,AX-31822431,Affx-12401970,rs76290641,16:195570,A,G,rs76290641:45-71	25	100.0	45	71	26	rs76290641
chrX	80891134	80891284	seq_b,AX-31822431,Affx-12401970,rs76290641,16:195570,A,G,rs76290641:45-71	25	100.0	45	71	26	rs76290641
chrX	147275570	147275609	seq_b,AX-31822431,Affx-12401970,rs76290641,16:195570,A,G,rs76290641:26-66	27	89.7	26	66	40	rs76290641
chrX	126268301	126268321	seq_b,AX-31822431,Affx-12401970,rs76290641,16:195570,A,G,rs76290641:39-59	20	100.0	39	59	20	rs76290641
chrX	34375363	34375385	seq_a,AX-31822669,Affx-12402887,rs72775330,16:13706979,A,G,rs72775330:49-71	20	95.5	49	71	22	rs72775330
chrX	34375363	34375385	seq_b,AX-31822669,Affx-12402887,rs72775330,16:13706979,A,G,rs72775330:49-71	20	95.5	49	71	22	rs72775330
chrX	16955687	16955732	seq_a,AX-31823155,Affx-12404755,rs179592,16:13809961,A,G,rs179592:20-65	37	91.2	20	65	45	rs179592
chrX	118653641	118653666	seq_a,AX-31823155,Affx-12404755,rs179592,16:13809961,A,G,rs179592:36-65	24	76.0	36	65	29	rs179592
chrX	16955687	16955732	seq_b,AX-31823155,Affx-12404755,rs179592,16:13809961,A,G,rs179592:20-65	39	93.4	20	65	45	rs179592
chrX	118653641	118653673	seq_b,AX-31823155,Affx-12404755,rs179592,16:13809961,A,G,rs179592:29-65	29	78.2	29	65	36	rs179592
chrX	12333899	12333931	seq_a,AX-31823161,Affx-12404788,rs56002828,16:13810985,C,G,rs56002828:2-28	23	96.2	2	28	26	rs56002828
chrX	14227008	14227029	seq_a,AX-31823161,Affx-12404788,rs56002828,16:13810985,C,G,rs56002828:4-25	21	100.0	4	25	21	rs56002828
chrX	128137278	128137301	seq_a,AX-31823161,Affx-12404788,rs56002828,16:13810985,C,G,rs56002828:0-23	21	95.7	0	23	23	rs56002828
chrX	11751620	11751642	seq_a,AX-31823161,Affx-12404788,rs56002828,16:13810985,C,G,rs56002828:4-26	20	95.5	4	26	22	rs56002828
chrX	99992734	99992754	seq_a,AX-31823161,Affx-12404788,rs56002828,16:13810985,C,G,rs56002828:8-28	20	100.0	8	28	20	rs56002828
chrX	12333899	12333931	seq_b,AX-31823161,Affx-12404788,rs56002828,16:13810985,C,G,rs56002828:2-28	23	96.2	2	28	26	rs56002828
chrX	14227008	14227029	seq_b,AX-31823161,Affx-12404788,rs56002828,16:13810985,C,G,rs56002828:4-25	21	100.0	4	25	21	rs56002828
chrX	128137278	128137301	seq_b,AX-31823161,Affx-12404788,rs56002828,16:13810985,C,G,rs56002828:0-23	21	95.7	0	23	23	rs56002828
chrX	11751620	11751642	seq_b,AX-31823161,Affx-12404788,rs56002828,16:13810985,C,G,rs56002828:4-26	20	95.5	4	26	22	rs56002828
chrX	99992734	99992754	seq_b,AX-31823161,Affx-12404788,rs56002828,16:13810985,C,G,rs56002828:8-28	20	100.0	8	28	20	rs56002828
chrX	106522173	106522206	seq_a,AX-31823195,Affx-12404925,rs56392130,16:13819464,A,G,rs56392130:38-71	29	94.0	38	71	33	rs56392130
chrX	106522173	106522206	seq_b,AX-31823195,Affx-12404925,rs56392130,16:13819464,A,G,rs56392130:38-71	29	94.0	38	71	33	rs56392130
chrX	148641792	148641812	seq_a,AX-31823223,Affx-12405055,rs79813855,16:13828600,T,C,rs79813855:25-45	20	100.0	25	45	20	rs79813855
chrX	149087434	149087454	seq_a,AX-31823223,Affx-12405055,rs79813855,16:13828600,T,C,rs79813855:25-45	20	100.0	25	45	20	rs79813855
chrX	10968936	10968961	seq_a,AX-31823277,Affx-12405201,rs9673393,16:13837476,T,C,rs9673393:37-67	24	76.0	37	67	30	rs9673393
chrX	10968936	10968961	seq_b,AX-31823277,Affx-12405201,rs9673393,16:13837476,T,C,rs9673393:37-67	24	76.0	37	67	30	rs9673393
chrX	23341968	23341990	seq_a,AX-31823333,Affx-12405438,rs12918778,16:13851161,T,C,rs12918778:0-22	20	95.5	0	22	22	rs12918778
chrX	23341968	23341990	seq_b,AX-31823333,Affx-12405438,rs12918778,16:13851161,T,C,rs12918778:0-22	20	95.5	0	22	22	rs12918778
chrY	14561962	14561996	seq_a,AX-31823419,Affx-12405852,rs2157076,16:13873966,A,G,rs2157076:21-54	24	87.9	21	54	33	rs2157076
chrX	24405780	24405801	seq_a,AX-31823419,Affx-12405852,rs2157076,16:13873966,A,G,rs2157076:15-36	21	100.0	15	36	21	rs2157076
chrX	26795679	26795699	seq_a,AX-31823419,Affx-12405852,rs2157076,16:13873966,A,G,rs2157076:15-35	20	100.0	15	35	20	rs2157076
chrX	26795678	26795699	seq_b,AX-31823419,Affx-12405852,rs2157076,16:13873966,A,G,rs2157076:15-36	21	100.0	15	36	21	rs2157076
chrX	24405781	24405801	seq_b,AX-31823419,Affx-12405852,rs2157076,16:13873966,A,G,rs2157076:15-35	20	100.0	15	35	20	rs2157076
chrX	62563765	62563814	seq_a,AX-31823971,Affx-12408166,rs12103056,16:13998207,A,G,rs12103056:6-43	27	96.7	6	43	37	rs12103056
chrY	661192	661214	seq_a,AX-31823971,Affx-12408166,rs12103056,16:13998207,A,G,rs12103056:49-71	22	100.0	49	71	22	rs12103056
chrX	139538959	139538996	seq_a,AX-31823971,Affx-12408166,rs12103056,16:13998207,A,G,rs12103056:34-71	29	89.2	34	71	37	rs12103056
chrX	122690948	122690987	seq_a,AX-31823971,Affx-12408166,rs12103056,16:13998207,A,G,rs12103056:32-71	27	84.7	32	71	39	rs12103056
chrX	104111166	104111209	seq_a,AX-31823971,Affx-12408166,rs12103056,16:13998207,A,G,rs12103056:27-71	28	78.6	27	71	44	rs12103056
chrX	37357005	37357042	seq_a,AX-31823971,Affx-12408166,rs12103056,16:13998207,A,G,rs12103056:34-71	25	83.8	34	71	37	rs12103056
chrX	711192	711214	seq_a,AX-31823971,Affx-12408166,rs12103056,16:13998207,A,G,rs12103056:49-71	22	100.0	49	71	22	rs12103056
chrY	661192	661214	seq_b,AX-31823971,Affx-12408166,rs12103056,16:13998207,A,G,rs12103056:49-71	22	100.0	49	71	22	rs12103056
chrX	139538959	139538994	seq_b,AX-31823971,Affx-12408166,rs12103056,16:13998207,A,G,rs12103056:36-71	27	88.6	36	71	35	rs12103056
chrX	122690948	122690983	seq_b,AX-31823971,Affx-12408166,rs12103056,16:13998207,A,G,rs12103056:36-71	23	82.9	36	71	35	rs12103056
chrX	37357005	37357040	seq_b,AX-31823971,Affx-12408166,rs12103056,16:13998207,A,G,rs12103056:36-71	23	82.9	36	71	35	rs12103056
chrX	711192	711214	seq_b,AX-31823971,Affx-12408166,rs12103056,16:13998207,A,G,rs12103056:49-71	22	100.0	49	71	22	rs12103056
chrX	104111166	104111186	seq_b,AX-31823971,Affx-12408166,rs12103056,16:13998207,A,G,rs12103056:51-71	20	100.0	51	71	20	rs12103056
chrX	48966841	48967002	seq_a,AX-31824005,Affx-12408241,rs2009868,16:1450994,T,C,rs2009868:0-26	25	100.0	0	26	26	rs2009868
chrX	48966841	48967002	seq_b,AX-31824005,Affx-12408241,rs2009868,16:1450994,T,C,rs2009868:0-26	25	100.0	0	26	26	rs2009868
chrY	4669517	4669560	seq_a,AX-31824187,Affx-12408847,rs3136220,16:14040910,T,C,rs3136220:0-44	42	93.1	0	44	44	rs3136220
chrY	292588	292633	seq_a,AX-31824187,Affx-12408847,rs3136220,16:14040910,T,C,rs3136220:0-45	39	93.4	0	45	45	rs3136220
chrY	168548	168584	seq_a,AX-31824187,Affx-12408847,rs3136220,16:14040910,T,C,rs3136220:0-36	36	100.0	0	36	36	rs3136220
chrY	1420477	1420511	seq_a,AX-31824187,Affx-12408847,rs3136220,16:14040910,T,C,rs3136220:0-34	32	97.1	0	34	34	rs3136220
chrY	19529368	19529401	seq_a,AX-31824187,Affx-12408847,rs3136220,16:14040910,T,C,rs3136220:0-33	29	94.0	0	33	33	rs3136220
chrY	2528347	2528371	seq_a,AX-31824187,Affx-12408847,rs3136220,16:14040910,T,C,rs3136220:0-24	24	100.0	0	24	24	rs3136220
chrX	31352306	31352353	seq_a,AX-31824187,Affx-12408847,rs3136220,16:14040910,T,C,rs3136220:0-47	47	100.0	0	47	47	rs3136220
chrX	109549941	109549986	seq_a,AX-31824187,Affx-12408847,rs3136220,16:14040910,T,C,rs3136220:0-45	43	97.8	0	45	45	rs3136220
chrX	80668544	80668588	seq_a,AX-31824187,Affx-12408847,rs3136220,16:14040910,T,C,rs3136220:0-44	42	97.8	0	44	44	rs3136220
chrX	153568611	153568655	seq_a,AX-31824187,Affx-12408847,rs3136220,16:14040910,T,C,rs3136220:0-44	42	97.8	0	44	44	rs3136220
chrX	41916540	41916585	seq_a,AX-31824187,Affx-12408847,rs3136220,16:14040910,T,C,rs3136220:0-45	41	95.6	0	45	45	rs3136220
chrX	70563436	70563476	seq_a,AX-31824187,Affx-12408847,rs3136220,16:14040910,T,C,rs3136220:0-40	40	100.0	0	40	40	rs3136220
chrX	134910873	134910913	seq_a,AX-31824187,Affx-12408847,rs3136220,16:14040910,T,C,rs3136220:0-40	40	100.0	0	40	40	rs3136220
chrX	342588	342633	seq_a,AX-31824187,Affx-12408847,rs3136220,16:14040910,T,C,rs3136220:0-45	39	93.4	0	45	45	rs3136220
chrX	52675368	52675409	seq_a,AX-31824187,Affx-12408847,rs3136220,16:14040910,T,C,rs3136220:0-41	39	97.6	0	41	41	rs3136220
chrX	70477437	70477476	seq_a,AX-31824187,Affx-12408847,rs3136220,16:14040910,T,C,rs3136220:0-39	39	100.0	0	39	39	rs3136220
chrX	114698031	114698070	seq_a,AX-31824187,Affx-12408847,rs3136220,16:14040910,T,C,rs3136220:0-39	39	100.0	0	39	39	rs3136220
chrX	147394106	147394151	seq_a,AX-31824187,Affx-12408847,rs3136220,16:14040910,T,C,rs3136220:0-45	39	93.4	0	45	45	rs3136220
chrX	149734843	149734888	seq_a,AX-31824187,Affx-12408847,rs3136220,16:14040910,T,C,rs3136220:0-45	39	93.4	0	45	45	rs3136220
chrX	127409357	127409871	seq_a,AX-31824187,Affx-12408847,rs3136220,16:14040910,T,C,rs3136220:0-43	42	100.0	0	43	43	rs3136220
chrX	11323162	11323205	seq_a,AX-31824187,Affx-12408847,rs3136220,16:14040910,T,C,rs3136220:1-44	37	93.1	1	44	43	rs3136220
chrX	123131746	123131785	seq_a,AX-31824187,Affx-12408847,rs3136220,16:14040910,T,C,rs3136220:0-39	37	97.5	0	39	39	rs3136220
chrY	435554	435598	seq_a,AX-31824187,Affx-12408847,rs3136220,16:14040910,T,C,rs3136220:0-44	40	95.5	0	44	44	rs3136220
chrY	697640	697674	seq_a,AX-31824187,Affx-12408847,rs3136220,16:14040910,T,C,rs3136220:0-34	34	100.0	0	34	34	rs3136220
chrY	1757176	1757212	seq_a,AX-31824187,Affx-12408847,rs3136220,16:14040910,T,C,rs3136220:0-36	34	97.3	0	36	36	rs3136220
chrY	4376814	4376853	seq_a,AX-31824187,Affx-12408847,rs3136220,16:14040910,T,C,rs3136220:0-39	33	92.4	0	39	39	rs3136220
chrY	20486859	20486895	seq_a,AX-31824187,Affx-12408847,rs3136220,16:14040910,T,C,rs3136220:0-36	32	94.5	0	36	36	rs3136220
chrY	16738795	16738828	seq_a,AX-31824187,Affx-12408847,rs3136220,16:14040910,T,C,rs3136220:0-34	30	87.9	0	34	34	rs3136220
chrX	98017290	98017334	seq_a,AX-31824187,Affx-12408847,rs3136220,16:14040910,T,C,rs3136220:0-44	44	100.0	0	44	44	rs3136220
chrX	5116709	5116754	seq_a,AX-31824187,Affx-12408847,rs3136220,16:14040910,T,C,rs3136220:0-45	43	97.8	0	45	45	rs3136220
chrX	83729015	83729060	seq_a,AX-31824187,Affx-12408847,rs3136220,16:14040910,T,C,rs3136220:0-45	43	97.8	0	45	45	rs3136220
chrX	152978372	152978422	seq_a,AX-31824187,Affx-12408847,rs3136220,16:14040910,T,C,rs3136220:0-56	47	84.0	0	56	56	rs3136220
chrX	46391319	46391363	seq_a,AX-31824187,Affx-12408847,rs3136220,16:14040910,T,C,rs3136220:0-44	42	97.8	0	44	44	rs3136220
chrX	103618078	103618122	seq_a,AX-31824187,Affx-12408847,rs3136220,16:14040910,T,C,rs3136220:0-44	42	97.8	0	44	44	rs3136220
chrX	133631379	133631423	seq_a,AX-31824187,Affx-12408847,rs3136220,16:14040910,T,C,rs3136220:0-44	42	97.8	0	44	44	rs3136220
chrX	153620185	153620229	seq_a,AX-31824187,Affx-12408847,rs3136220,16:14040910,T,C,rs3136220:0-44	42	97.8	0	44	44	rs3136220
chrX	485554	485598	seq_a,AX-31824187,Affx-12408847,rs3136220,16:14040910,T,C,rs3136220:0-44	40	95.5	0	44	44	rs3136220
chrX	44359676	44359720	seq_a,AX-31824187,Affx-12408847,rs3136220,16:14040910,T,C,rs3136220:0-44	40	95.5	0	44	44	rs3136220
chrX	47857975	47858019	seq_a,AX-31824187,Affx-12408847,rs3136220,16:14040910,T,C,rs3136220:0-44	40	95.5	0	44	44	rs3136220
chrX	88507642	88507687	seq_a,AX-31824187,Affx-12408847,rs3136220,16:14040910,T,C,rs3136220:1-46	39	93.4	1	46	45	rs3136220
chrX	113511654	113511697	seq_a,AX-31824187,Affx-12408847,rs3136220,16:14040910,T,C,rs3136220:0-43	39	95.4	0	43	43	rs3136220
chrX	9407768	9407808	seq_a,AX-31824187,Affx-12408847,rs3136220,16:14040910,T,C,rs3136220:0-40	38	97.5	0	40	40	rs3136220
chrX	33038508	33038552	seq_a,AX-31824187,Affx-12408847,rs3136220,16:14040910,T,C,rs3136220:0-44	38	93.2	0	44	44	rs3136220
chrX	129687818	129687860	seq_a,AX-31824187,Affx-12408847,rs3136220,16:14040910,T,C,rs3136220:0-42	38	95.3	0	42	42	rs3136220
chrY	292588	292633	seq_b,AX-31824187,Affx-12408847,rs3136220,16:14040910,T,C,rs3136220:0-45	41	95.6	0	45	45	rs3136220
chrY	4669517	4669560	seq_b,AX-31824187,Affx-12408847,rs3136220,16:14040910,T,C,rs3136220:0-44	40	90.7	0	44	44	rs3136220
chrY	25444680	25444726	seq_b,AX-31824187,Affx-12408847,rs3136220,16:14040910,T,C,rs3136220:0-46	38	91.4	0	46	46	rs3136220
chrY	1420477	1420516	seq_b,AX-31824187,Affx-12408847,rs3136220,16:14040910,T,C,rs3136220:0-39	35	94.9	0	39	39	rs3136220
chrY	168548	168583	seq_b,AX-31824187,Affx-12408847,rs3136220,16:14040910,T,C,rs3136220:0-35	35	100.0	0	35	35	rs3136220
chrY	278253	278297	seq_b,AX-31824187,Affx-12408847,rs3136220,16:14040910,T,C,rs3136220:0-44	34	88.7	0	44	44	rs3136220
chrY	19529368	19529401	seq_b,AX-31824187,Affx-12408847,rs3136220,16:14040910,T,C,rs3136220:0-33	29	94.0	0	33	33	rs3136220
chrY	2528347	2528371	seq_b,AX-31824187,Affx-12408847,rs3136220,16:14040910,T,C,rs3136220:0-24	24	100.0	0	24	24	rs3136220
chrX	31352306	31352353	seq_b,AX-31824187,Affx-12408847,rs3136220,16:14040910,T,C,rs3136220:0-47	45	97.9	0	47	47	rs3136220
chrX	342588	342633	seq_b,AX-31824187,Affx-12408847,rs3136220,16:14040910,T,C,rs3136220:0-45	41	95.6	0	45	45	rs3136220
chrX	44451530	44451574	seq_b,AX-31824187,Affx-12408847,rs3136220,16:14040910,T,C,rs3136220:0-44	40	95.5	0	44	44	rs3136220
chrX	80668544	80668588	seq_b,AX-31824187,Affx-12408847,rs3136220,16:14040910,T,C,rs3136220:0-44	40	95.5	0	44	44	rs3136220
chrX	123288384	123288428	seq_b,AX-31824187,Affx-12408847,rs3136220,16:14040910,T,C,rs3136220:0-44	40	95.5	0	44	44	rs3136220
chrX	153568611	153568655	seq_b,AX-31824187,Affx-12408847,rs3136220,16:14040910,T,C,rs3136220:0-44	40	95.5	0	44	44	rs3136220
chrX	47206153	47206197	seq_b,AX-31824187,Affx-12408847,rs3136220,16:14040910,T,C,rs3136220:0-44	38	93.2	0	44	44	rs3136220
chrX	70563436	70563476	seq_b,AX-31824187,Affx-12408847,rs3136220,16:14040910,T,C,rs3136220:0-40	38	97.5	0	40	40	rs3136220
chrX	134910873	134910913	seq_b,AX-31824187,Affx-12408847,rs3136220,16:14040910,T,C,rs3136220:0-40	38	97.5	0	40	40	rs3136220
chrX	18962188	18962229	seq_b,AX-31824187,Affx-12408847,rs3136220,16:14040910,T,C,rs3136220:0-41	37	95.2	0	41	41	rs3136220
chrX	129196721	129196760	seq_b,AX-31824187,Affx-12408847,rs3136220,16:14040910,T,C,rs3136220:0-39	37	97.5	0	39	39	rs3136220
chrX	147394106	147394151	seq_b,AX-31824187,Affx-12408847,rs3136220,16:14040910,T,C,rs3136220:0-45	37	91.2	0	45	45	rs3136220
chrX	149734843	149734888	seq_b,AX-31824187,Affx-12408847,rs3136220,16:14040910,T,C,rs3136220:0-45	37	91.2	0	45	45	rs3136220
chrX	151130187	151130226	seq_b,AX-31824187,Affx-12408847,rs3136220,16:14040910,T,C,rs3136220:0-39	37	97.5	0	39	39	rs3136220
chrX	118918838	118918878	seq_b,AX-31824187,Affx-12408847,rs3136220,16:14040910,T,C,rs3136220:0-40	36	95.0	0	40	40	rs3136220
chrX	151231922	151231962	seq_b,AX-31824187,Affx-12408847,rs3136220,16:14040910,T,C,rs3136220:0-40	36	95.0	0	40	40	rs3136220
chrY	435554	435598	seq_b,AX-31824187,Affx-12408847,rs3136220,16:14040910,T,C,rs3136220:0-44	38	93.2	0	44	44	rs3136220
chrY	25268280	25268326	seq_b,AX-31824187,Affx-12408847,rs3136220,16:14040910,T,C,rs3136220:0-46	38	91.4	0	46	46	rs3136220
chrY	697640	697674	seq_b,AX-31824187,Affx-12408847,rs3136220,16:14040910,T,C,rs3136220:0-34	34	100.0	0	34	34	rs3136220
chrY	1757177	1757212	seq_b,AX-31824187,Affx-12408847,rs3136220,16:14040910,T,C,rs3136220:0-35	33	97.2	0	35	35	rs3136220
chrY	20486860	20486895	seq_b,AX-31824187,Affx-12408847,rs3136220,16:14040910,T,C,rs3136220:0-35	31	94.3	0	35	35	rs3136220
chrY	16738795	16738828	seq_b,AX-31824187,Affx-12408847,rs3136220,16:14040910,T,C,rs3136220:0-34	30	87.9	0	34	34	rs3136220
chrY	4376829	4376853	seq_b,AX-31824187,Affx-12408847,rs3136220,16:14040910,T,C,rs3136220:0-24	24	100.0	0	24	24	rs3136220
chrX	30587822	30587891	seq_b,AX-31824187,Affx-12408847,rs3136220,16:14040910,T,C,rs3136220:0-66	53	93.6	0	66	66	rs3136220
chrX	44359676	44359720	seq_b,AX-31824187,Affx-12408847,rs3136220,16:14040910,T,C,rs3136220:0-44	42	97.8	0	44	44	rs3136220
chrX	71603438	71603482	seq_b,AX-31824187,Affx-12408847,rs3136220,16:14040910,T,C,rs3136220:0-44	42	97.8	0	44	44	rs3136220
chrX	98017290	98017334	seq_b,AX-31824187,Affx-12408847,rs3136220,16:14040910,T,C,rs3136220:0-44	42	97.8	0	44	44	rs3136220
chrX	125832585	125832631	seq_b,AX-31824187,Affx-12408847,rs3136220,16:14040910,T,C,rs3136220:0-46	42	95.7	0	46	46	rs3136220
chrX	5116709	5116754	seq_b,AX-31824187,Affx-12408847,rs3136220,16:14040910,T,C,rs3136220:0-45	41	95.6	0	45	45	rs3136220
chrX	88507642	88507687	seq_b,AX-31824187,Affx-12408847,rs3136220,16:14040910,T,C,rs3136220:1-46	41	95.6	1	46	45	rs3136220
chrX	9407768	9407808	seq_b,AX-31824187,Affx-12408847,rs3136220,16:14040910,T,C,rs3136220:0-40	40	100.0	0	40	40	rs3136220
chrX	18724581	18724625	seq_b,AX-31824187,Affx-12408847,rs3136220,16:14040910,T,C,rs3136220:0-44	40	95.5	0	44	44	rs3136220
chrX	103618078	103618122	seq_b,AX-31824187,Affx-12408847,rs3136220,16:14040910,T,C,rs3136220:0-44	40	95.5	0	44	44	rs3136220
chrX	129687818	129687860	seq_b,AX-31824187,Affx-12408847,rs3136220,16:14040910,T,C,rs3136220:0-42	40	97.7	0	42	42	rs3136220
chrX	133631379	133631423	seq_b,AX-31824187,Affx-12408847,rs3136220,16:14040910,T,C,rs3136220:0-44	40	95.5	0	44	44	rs3136220
chrX	485554	485598	seq_b,AX-31824187,Affx-12408847,rs3136220,16:14040910,T,C,rs3136220:0-44	38	93.2	0	44	44	rs3136220
chrX	9925558	9925600	seq_b,AX-31824187,Affx-12408847,rs3136220,16:14040910,T,C,rs3136220:0-42	38	95.3	0	42	42	rs3136220
chrX	47857975	47858019	seq_b,AX-31824187,Affx-12408847,rs3136220,16:14040910,T,C,rs3136220:0-44	38	93.2	0	44	44	rs3136220
chrX	133028584	133028628	seq_b,AX-31824187,Affx-12408847,rs3136220,16:14040910,T,C,rs3136220:0-44	38	93.2	0	44	44	rs3136220
chrY	20464105	20464514	seq_b,AX-31824223,Affx-12408933,rs113403633,16:14046005,T,C,rs113403633:19-45	25	100.0	19	45	26	rs113403633
chrX	24118080	24118111	seq_a,AX-31824469,Affx-12410009,rs79288099,16:14114984,A,G,rs79288099:29-60	23	87.1	29	60	31	rs79288099
chrX	12424997	12425025	seq_a,AX-31824469,Affx-12410009,rs79288099,16:14114984,A,G,rs79288099:44-69	24	100.0	44	69	25	rs79288099
chrX	84283151	84283178	seq_a,AX-31824469,Affx-12410009,rs79288099,16:14114984,A,G,rs79288099:29-56	21	88.9	29	56	27	rs79288099
chrX	152558279	152558299	seq_a,AX-31824469,Affx-12410009,rs79288099,16:14114984,A,G,rs79288099:40-60	20	100.0	40	60	20	rs79288099
chrX	152372330	152372350	seq_a,AX-31824469,Affx-12410009,rs79288099,16:14114984,A,G,rs79288099:40-60	20	100.0	40	60	20	rs79288099
chrX	69485911	69485931	seq_a,AX-31824469,Affx-12410009,rs79288099,16:14114984,A,G,rs79288099:40-60	20	100.0	40	60	20	rs79288099
chrX	64870628	64870648	seq_a,AX-31824469,Affx-12410009,rs79288099,16:14114984,A,G,rs79288099:40-60	20	100.0	40	60	20	rs79288099
chrX	20584160	20584180	seq_a,AX-31824469,Affx-12410009,rs79288099,16:14114984,A,G,rs79288099:40-60	20	100.0	40	60	20	rs79288099
chrX	12379872	12379892	seq_a,AX-31824469,Affx-12410009,rs79288099,16:14114984,A,G,rs79288099:38-58	20	100.0	38	58	20	rs79288099
chrX	85946730	85946752	seq_a,AX-31824469,Affx-12410009,rs79288099,16:14114984,A,G,rs79288099:38-60	22	100.0	38	60	22	rs79288099
chrX	152558877	152558897	seq_a,AX-31824469,Affx-12410009,rs79288099,16:14114984,A,G,rs79288099:40-60	20	100.0	40	60	20	rs79288099
chrX	152372928	152372948	seq_a,AX-31824469,Affx-12410009,rs79288099,16:14114984,A,G,rs79288099:40-60	20	100.0	40	60	20	rs79288099
chrX	151108719	151108741	seq_a,AX-31824469,Affx-12410009,rs79288099,16:14114984,A,G,rs79288099:38-60	20	95.5	38	60	22	rs79288099
chrX	117860707	117860727	seq_a,AX-31824469,Affx-12410009,rs79288099,16:14114984,A,G,rs79288099:40-60	20	100.0	40	60	20	rs79288099
chrX	45727851	45727871	seq_a,AX-31824469,Affx-12410009,rs79288099,16:14114984,A,G,rs79288099:40-60	20	100.0	40	60	20	rs79288099
chrX	9990962	9990982	seq_a,AX-31824469,Affx-12410009,rs79288099,16:14114984,A,G,rs79288099:40-60	20	100.0	40	60	20	rs79288099
chrX	12424997	12425025	seq_b,AX-31824469,Affx-12410009,rs79288099,16:14114984,A,G,rs79288099:44-69	24	100.0	44	69	25	rs79288099
chrX	84283151	84283178	seq_b,AX-31824469,Affx-12410009,rs79288099,16:14114984,A,G,rs79288099:29-56	21	88.9	29	56	27	rs79288099
chrX	152558279	152558299	seq_b,AX-31824469,Affx-12410009,rs79288099,16:14114984,A,G,rs79288099:40-60	20	100.0	40	60	20	rs79288099
chrX	152372330	152372350	seq_b,AX-31824469,Affx-12410009,rs79288099,16:14114984,A,G,rs79288099:40-60	20	100.0	40	60	20	rs79288099
chrX	69485911	69485931	seq_b,AX-31824469,Affx-12410009,rs79288099,16:14114984,A,G,rs79288099:40-60	20	100.0	40	60	20	rs79288099
chrX	64870628	64870648	seq_b,AX-31824469,Affx-12410009,rs79288099,16:14114984,A,G,rs79288099:40-60	20	100.0	40	60	20	rs79288099
chrX	20584160	20584180	seq_b,AX-31824469,Affx-12410009,rs79288099,16:14114984,A,G,rs79288099:40-60	20	100.0	40	60	20	rs79288099
chrX	12379872	12379892	seq_b,AX-31824469,Affx-12410009,rs79288099,16:14114984,A,G,rs79288099:38-58	20	100.0	38	58	20	rs79288099
chrX	85946730	85946752	seq_b,AX-31824469,Affx-12410009,rs79288099,16:14114984,A,G,rs79288099:38-60	22	100.0	38	60	22	rs79288099
chrX	12781109	12781129	seq_b,AX-31824469,Affx-12410009,rs79288099,16:14114984,A,G,rs79288099:33-53	20	100.0	33	53	20	rs79288099
chrX	152558877	152558897	seq_b,AX-31824469,Affx-12410009,rs79288099,16:14114984,A,G,rs79288099:40-60	20	100.0	40	60	20	rs79288099
chrX	152372928	152372948	seq_b,AX-31824469,Affx-12410009,rs79288099,16:14114984,A,G,rs79288099:40-60	20	100.0	40	60	20	rs79288099
chrX	151108719	151108741	seq_b,AX-31824469,Affx-12410009,rs79288099,16:14114984,A,G,rs79288099:38-60	20	95.5	38	60	22	rs79288099
chrX	117860707	117860727	seq_b,AX-31824469,Affx-12410009,rs79288099,16:14114984,A,G,rs79288099:40-60	20	100.0	40	60	20	rs79288099
chrX	45727851	45727871	seq_b,AX-31824469,Affx-12410009,rs79288099,16:14114984,A,G,rs79288099:40-60	20	100.0	40	60	20	rs79288099
chrX	9990962	9990982	seq_b,AX-31824469,Affx-12410009,rs79288099,16:14114984,A,G,rs79288099:40-60	20	100.0	40	60	20	rs79288099
chrX	91362362	91362392	seq_a,AX-31824507,Affx-12410200,rs66859427,16:14126422,A,C,rs66859427:22-46	23	100.0	22	46	24	rs66859427
chrX	101977150	101977178	seq_a,AX-31824507,Affx-12410200,rs66859427,16:14126422,A,C,rs66859427:43-71	26	96.5	43	71	28	rs66859427
chrX	101916401	101916429	seq_a,AX-31824507,Affx-12410200,rs66859427,16:14126422,A,C,rs66859427:43-71	26	96.5	43	71	28	rs66859427
chrX	101977150	101977178	seq_b,AX-31824507,Affx-12410200,rs66859427,16:14126422,A,C,rs66859427:43-71	26	96.5	43	71	28	rs66859427
chrX	101916401	101916429	seq_b,AX-31824507,Affx-12410200,rs66859427,16:14126422,A,C,rs66859427:43-71	26	96.5	43	71	28	rs66859427
chrX	19824698	19824719	seq_a,AX-31824545,Affx-12410360,rs12932563,16:14139016,A,G,rs12932563:40-61	21	100.0	40	61	21	rs12932563
chrX	19824698	19824719	seq_b,AX-31824545,Affx-12410360,rs12932563,16:14139016,A,G,rs12932563:40-61	21	100.0	40	61	21	rs12932563
chrX	141334960	141334984	seq_a,AX-31824655,Affx-12410763,rs9929833,16:14175880,A,G,rs9929833:20-44	22	95.9	20	44	24	rs9929833
chrY	3151455	3151726	seq_b,AX-31824655,Affx-12410763,rs9929833,16:14175880,A,G,rs9929833:19-67	40	95.7	19	67	48	rs9929833
chrX	53874003	53874061	seq_b,AX-31824655,Affx-12410763,rs9929833,16:14175880,A,G,rs9929833:6-71	42	75.5	6	71	65	rs9929833
chrX	79379855	79379901	seq_b,AX-31824655,Affx-12410763,rs9929833,16:14175880,A,G,rs9929833:8-52	37	93.2	8	52	44	rs9929833
chrX	21479628	21479671	seq_b,AX-31824655,Affx-12410763,rs9929833,16:14175880,A,G,rs9929833:28-71	31	86.1	28	71	43	rs9929833
chrX	90899577	90899619	seq_b,AX-31824655,Affx-12410763,rs9929833,16:14175880,A,G,rs9929833:28-70	30	85.8	28	70	42	rs9929833
chrX	116487543	116487585	seq_b,AX-31824655,Affx-12410763,rs9929833,16:14175880,A,G,rs9929833:29-71	30	85.8	29	71	42	rs9929833
chrX	88882260	88882531	seq_b,AX-31824655,Affx-12410763,rs9929833,16:14175880,A,G,rs9929833:19-67	40	95.7	19	67	48	rs9929833
chrX	43288034	43288076	seq_b,AX-31824655,Affx-12410763,rs9929833,16:14175880,A,G,rs9929833:25-71	33	78.1	25	71	46	rs9929833
chrX	16292350	16292385	seq_b,AX-31824655,Affx-12410763,rs9929833,16:14175880,A,G,rs9929833:25-54	25	96.5	25	54	29	rs9929833
chrX	63789273	63789294	seq_b,AX-31824655,Affx-12410763,rs9929833,16:14175880,A,G,rs9929833:25-46	21	100.0	25	46	21	rs9929833
chrX	86413032	86413077	seq_b,AX-31824655,Affx-12410763,rs9929833,16:14175880,A,G,rs9929833:8-52	29	93.8	8	52	44	rs9929833
chrX	75219908	75219950	seq_b,AX-31824655,Affx-12410763,rs9929833,16:14175880,A,G,rs9929833:29-71	27	93.6	29	71	42	rs9929833
chrX	133749585	133749607	seq_b,AX-31824655,Affx-12410763,rs9929833,16:14175880,A,G,rs9929833:25-47	20	95.5	25	47	22	rs9929833
chrX	54617034	54617056	seq_b,AX-31824655,Affx-12410763,rs9929833,16:14175880,A,G,rs9929833:30-52	20	95.5	30	52	22	rs9929833
chrX	41920995	41921018	seq_b,AX-31824655,Affx-12410763,rs9929833,16:14175880,A,G,rs9929833:25-47	21	100.0	25	47	22	rs9929833
chrX	145832915	145832964	seq_b,AX-31824655,Affx-12410763,rs9929833,16:14175880,A,G,rs9929833:21-70	39	89.8	21	70	49	rs9929833
chrX	75925889	75925927	seq_b,AX-31824655,Affx-12410763,rs9929833,16:14175880,A,G,rs9929833:8-44	28	93.8	8	44	36	rs9929833
chrY	3851700	3851744	seq_a,AX-31825635,Affx-12414456,rs75616113,16:14447428,A,G,rs75616113:10-56	29	87.1	10	56	46	rs75616113
chrY	3411193	3411244	seq_a,AX-31825635,Affx-12414456,rs75616113,16:14447428,A,G,rs75616113:10-58	29	96.8	10	58	48	rs75616113
chrX	25435245	25435296	seq_a,AX-31825635,Affx-12414456,rs75616113,16:14447428,A,G,rs75616113:10-58	33	97.2	10	58	48	rs75616113
chrX	93649455	93649513	seq_a,AX-31825635,Affx-12414456,rs75616113,16:14447428,A,G,rs75616113:10-64	35	97.4	10	64	54	rs75616113
chrX	64408419	64408474	seq_a,AX-31825635,Affx-12414456,rs75616113,16:14447428,A,G,rs75616113:6-58	33	97.2	6	58	52	rs75616113
chrX	78482211	78482261	seq_a,AX-31825635,Affx-12414456,rs75616113,16:14447428,A,G,rs75616113:11-58	32	97.1	11	58	47	rs75616113
chrX	142611962	142612012	seq_a,AX-31825635,Affx-12414456,rs75616113,16:14447428,A,G,rs75616113:11-58	32	97.1	11	58	47	rs75616113
chrX	103766105	103766135	seq_a,AX-31825635,Affx-12414456,rs75616113,16:14447428,A,G,rs75616113:41-71	24	90.0	41	71	30	rs75616113
chrX	108031137	108031169	seq_a,AX-31825635,Affx-12414456,rs75616113,16:14447428,A,G,rs75616113:39-71	27	93.6	39	71	32	rs75616113
chrX	73288142	73288196	seq_a,AX-31825635,Affx-12414456,rs75616113,16:14447428,A,G,rs75616113:10-61	30	94.2	10	61	51	rs75616113
chrX	108340496	108340547	seq_a,AX-31825635,Affx-12414456,rs75616113,16:14447428,A,G,rs75616113:10-58	30	96.9	10	58	48	rs75616113
chrX	16088283	16088334	seq_a,AX-31825635,Affx-12414456,rs75616113,16:14447428,A,G,rs75616113:10-58	29	96.8	10	58	48	rs75616113
chrX	55850915	55850937	seq_a,AX-31825635,Affx-12414456,rs75616113,16:14447428,A,G,rs75616113:36-58	22	100.0	36	58	22	rs75616113
chrX	75503326	75503377	seq_a,AX-31825635,Affx-12414456,rs75616113,16:14447428,A,G,rs75616113:10-58	29	96.8	10	58	48	rs75616113
chrX	78926165	78926216	seq_a,AX-31825635,Affx-12414456,rs75616113,16:14447428,A,G,rs75616113:10-58	29	96.8	10	58	48	rs75616113
chrX	83802130	83802181	seq_a,AX-31825635,Affx-12414456,rs75616113,16:14447428,A,G,rs75616113:10-58	29	96.8	10	58	48	rs75616113
chrX	89141060	89141111	seq_a,AX-31825635,Affx-12414456,rs75616113,16:14447428,A,G,rs75616113:10-58	29	96.8	10	58	48	rs75616113
chrX	115263570	115263592	seq_a,AX-31825635,Affx-12414456,rs75616113,16:14447428,A,G,rs75616113:36-58	22	100.0	36	58	22	rs75616113
chrY	5552238	5552258	seq_a,AX-31825635,Affx-12414456,rs75616113,16:14447428,A,G,rs75616113:38-58	20	100.0	38	58	20	rs75616113
chrX	31902029	31902053	seq_a,AX-31825635,Affx-12414456,rs75616113,16:14447428,A,G,rs75616113:5-30	23	87.5	5	30	25	rs75616113
chrX	151515196	151515216	seq_a,AX-31825635,Affx-12414456,rs75616113,16:14447428,A,G,rs75616113:38-58	20	100.0	38	58	20	rs75616113
chrX	91820003	91820023	seq_a,AX-31825635,Affx-12414456,rs75616113,16:14447428,A,G,rs75616113:38-58	20	100.0	38	58	20	rs75616113
chrX	77646145	77646165	seq_a,AX-31825635,Affx-12414456,rs75616113,16:14447428,A,G,rs75616113:38-58	20	100.0	38	58	20	rs75616113
chrY	3851700	3851744	seq_b,AX-31825635,Affx-12414456,rs75616113,16:14447428,A,G,rs75616113:10-56	29	87.1	10	56	46	rs75616113
chrY	3411193	3411244	seq_b,AX-31825635,Affx-12414456,rs75616113,16:14447428,A,G,rs75616113:10-58	29	96.8	10	58	48	rs75616113
chrX	93649455	93649513	seq_b,AX-31825635,Affx-12414456,rs75616113,16:14447428,A,G,rs75616113:10-64	35	97.4	10	64	54	rs75616113
chrX	25435245	25435296	seq_b,AX-31825635,Affx-12414456,rs75616113,16:14447428,A,G,rs75616113:10-58	32	97.1	10	58	48	rs75616113
chrX	64408419	64408474	seq_b,AX-31825635,Affx-12414456,rs75616113,16:14447428,A,G,rs75616113:6-58	33	97.2	6	58	52	rs75616113
chrX	78482211	78482261	seq_b,AX-31825635,Affx-12414456,rs75616113,16:14447428,A,G,rs75616113:11-58	32	97.1	11	58	47	rs75616113
chrX	142611962	142612012	seq_b,AX-31825635,Affx-12414456,rs75616113,16:14447428,A,G,rs75616113:11-58	32	97.1	11	58	47	rs75616113
chrX	103766105	103766135	seq_b,AX-31825635,Affx-12414456,rs75616113,16:14447428,A,G,rs75616113:41-71	24	90.0	41	71	30	rs75616113
chrX	108031137	108031169	seq_b,AX-31825635,Affx-12414456,rs75616113,16:14447428,A,G,rs75616113:39-71	27	93.6	39	71	32	rs75616113
chrX	55850914	55850937	seq_b,AX-31825635,Affx-12414456,rs75616113,16:14447428,A,G,rs75616113:35-58	23	100.0	35	58	23	rs75616113
chrX	73288142	73288196	seq_b,AX-31825635,Affx-12414456,rs75616113,16:14447428,A,G,rs75616113:10-61	30	94.2	10	61	51	rs75616113
chrX	108340496	108340547	seq_b,AX-31825635,Affx-12414456,rs75616113,16:14447428,A,G,rs75616113:10-58	30	96.9	10	58	48	rs75616113
chrX	115263569	115263592	seq_b,AX-31825635,Affx-12414456,rs75616113,16:14447428,A,G,rs75616113:35-58	23	100.0	35	58	23	rs75616113
chrX	16088283	16088334	seq_b,AX-31825635,Affx-12414456,rs75616113,16:14447428,A,G,rs75616113:10-58	29	96.8	10	58	48	rs75616113
chrX	75503326	75503377	seq_b,AX-31825635,Affx-12414456,rs75616113,16:14447428,A,G,rs75616113:10-58	29	96.8	10	58	48	rs75616113
chrX	78926165	78926216	seq_b,AX-31825635,Affx-12414456,rs75616113,16:14447428,A,G,rs75616113:10-58	29	96.8	10	58	48	rs75616113
chrX	83802130	83802181	seq_b,AX-31825635,Affx-12414456,rs75616113,16:14447428,A,G,rs75616113:10-58	29	96.8	10	58	48	rs75616113
chrX	89141060	89141111	seq_b,AX-31825635,Affx-12414456,rs75616113,16:14447428,A,G,rs75616113:10-58	29	96.8	10	58	48	rs75616113
chrY	5552238	5552258	seq_b,AX-31825635,Affx-12414456,rs75616113,16:14447428,A,G,rs75616113:38-58	20	100.0	38	58	20	rs75616113
chrX	31902029	31902053	seq_b,AX-31825635,Affx-12414456,rs75616113,16:14447428,A,G,rs75616113:5-30	23	87.5	5	30	25	rs75616113
chrX	151515196	151515216	seq_b,AX-31825635,Affx-12414456,rs75616113,16:14447428,A,G,rs75616113:38-58	20	100.0	38	58	20	rs75616113
chrX	91820003	91820023	seq_b,AX-31825635,Affx-12414456,rs75616113,16:14447428,A,G,rs75616113:38-58	20	100.0	38	58	20	rs75616113
chrX	77646145	77646165	seq_b,AX-31825635,Affx-12414456,rs75616113,16:14447428,A,G,rs75616113:38-58	20	100.0	38	58	20	rs75616113
chrY	542527	542568	seq_a,AX-31825859,Affx-12415262,rs35313796,16:1503310,A,G,rs35313796:0-46	34	78.1	0	46	46	rs35313796
chrY	6436929	6436964	seq_a,AX-31825859,Affx-12415262,rs35313796,16:1503310,A,G,rs35313796:5-40	29	91.5	5	40	35	rs35313796
chrX	54344325	54344386	seq_a,AX-31825859,Affx-12415262,rs35313796,16:1503310,A,G,rs35313796:0-54	44	94.0	0	54	54	rs35313796
chrX	96473349	96473391	seq_a,AX-31825859,Affx-12415262,rs35313796,16:1503310,A,G,rs35313796:0-42	36	92.9	0	42	42	rs35313796
chrX	23738210	23738251	seq_a,AX-31825859,Affx-12415262,rs35313796,16:1503310,A,G,rs35313796:0-41	35	92.7	0	41	41	rs35313796
chrX	123064762	123064802	seq_a,AX-31825859,Affx-12415262,rs35313796,16:1503310,A,G,rs35313796:0-40	34	92.5	0	40	40	rs35313796
chrX	132522790	132522831	seq_a,AX-31825859,Affx-12415262,rs35313796,16:1503310,A,G,rs35313796:0-41	33	90.3	0	41	41	rs35313796
chrX	82808150	82808188	seq_a,AX-31825859,Affx-12415262,rs35313796,16:1503310,A,G,rs35313796:0-38	32	92.2	0	38	38	rs35313796
chrX	150734290	150734331	seq_a,AX-31825859,Affx-12415262,rs35313796,16:1503310,A,G,rs35313796:0-41	31	87.9	0	41	41	rs35313796
chrX	71794570	71794611	seq_a,AX-31825859,Affx-12415262,rs35313796,16:1503310,A,G,rs35313796:0-41	31	87.9	0	41	41	rs35313796
chrX	592527	592568	seq_a,AX-31825859,Affx-12415262,rs35313796,16:1503310,A,G,rs35313796:0-46	34	78.1	0	46	46	rs35313796
chrX	103568837	103568866	seq_a,AX-31825859,Affx-12415262,rs35313796,16:1503310,A,G,rs35313796:0-29	27	96.6	0	29	29	rs35313796
chrX	114104924	114104946	seq_a,AX-31825859,Affx-12415262,rs35313796,16:1503310,A,G,rs35313796:19-41	20	95.5	19	41	22	rs35313796
chrX	25882144	25882186	seq_a,AX-31825859,Affx-12415262,rs35313796,16:1503310,A,G,rs35313796:0-42	36	92.9	0	42	42	rs35313796
chrX	3027075	3027117	seq_a,AX-31825859,Affx-12415262,rs35313796,16:1503310,A,G,rs35313796:0-42	36	92.9	0	42	42	rs35313796
chrX	122779530	122779569	seq_a,AX-31825859,Affx-12415262,rs35313796,16:1503310,A,G,rs35313796:0-39	35	94.9	0	39	39	rs35313796
chrX	153642745	153642786	seq_a,AX-31825859,Affx-12415262,rs35313796,16:1503310,A,G,rs35313796:0-41	35	92.7	0	41	41	rs35313796
chrX	134208735	134208778	seq_a,AX-31825859,Affx-12415262,rs35313796,16:1503310,A,G,rs35313796:0-43	35	90.7	0	43	43	rs35313796
chrX	31119065	31119107	seq_a,AX-31825859,Affx-12415262,rs35313796,16:1503310,A,G,rs35313796:0-42	34	90.5	0	42	42	rs35313796
chrX	57330355	57330396	seq_a,AX-31825859,Affx-12415262,rs35313796,16:1503310,A,G,rs35313796:0-41	33	90.3	0	41	41	rs35313796
chrX	39758665	39758706	seq_a,AX-31825859,Affx-12415262,rs35313796,16:1503310,A,G,rs35313796:0-41	33	90.3	0	41	41	rs35313796
chrX	47889250	47889287	seq_a,AX-31825859,Affx-12415262,rs35313796,16:1503310,A,G,rs35313796:4-41	29	89.2	4	41	37	rs35313796
chrY	542527	542566	seq_b,AX-31825859,Affx-12415262,rs35313796,16:1503310,A,G,rs35313796:0-39	33	92.4	0	39	39	rs35313796
chrX	592527	592566	seq_b,AX-31825859,Affx-12415262,rs35313796,16:1503310,A,G,rs35313796:0-39	33	92.4	0	39	39	rs35313796
chrX	123064762	123064802	seq_b,AX-31825859,Affx-12415262,rs35313796,16:1503310,A,G,rs35313796:0-40	32	90.0	0	40	40	rs35313796
chrX	103568837	103568866	seq_b,AX-31825859,Affx-12415262,rs35313796,16:1503310,A,G,rs35313796:0-29	27	96.6	0	29	29	rs35313796
chrY	940926	940965	seq_b,AX-31825859,Affx-12415262,rs35313796,16:1503310,A,G,rs35313796:0-39	33	92.4	0	39	39	rs35313796
chrX	990926	990965	seq_b,AX-31825859,Affx-12415262,rs35313796,16:1503310,A,G,rs35313796:0-39	33	92.4	0	39	39	rs35313796
chrX	122779534	122779569	seq_b,AX-31825859,Affx-12415262,rs35313796,16:1503310,A,G,rs35313796:0-35	31	94.3	0	35	35	rs35313796
chrX	115153663	115153683	seq_a,AX-31826095,Affx-12416295,rs35523252,16:1512731,A,G,rs35523252:51-71	20	100.0	51	71	20	rs35523252
chrX	121940547	121940567	seq_a,AX-31826095,Affx-12416295,rs35523252,16:1512731,A,G,rs35523252:0-20	20	100.0	0	20	20	rs35523252
chrX	25839837	25839857	seq_a,AX-31826095,Affx-12416295,rs35523252,16:1512731,A,G,rs35523252:0-20	20	100.0	0	20	20	rs35523252
chrX	133246674	133246732	seq_a,AX-31826095,Affx-12416295,rs35523252,16:1512731,A,G,rs35523252:0-58	24	70.7	0	58	58	rs35523252
chrX	37975502	37975566	seq_a,AX-31826095,Affx-12416295,rs35523252,16:1512731,A,G,rs35523252:0-63	35	90.5	0	63	63	rs35523252
chrX	154885321	154885348	seq_a,AX-31826095,Affx-12416295,rs35523252,16:1512731,A,G,rs35523252:29-58	24	84.7	29	58	29	rs35523252
chrX	101530948	101531014	seq_a,AX-31826095,Affx-12416295,rs35523252,16:1512731,A,G,rs35523252:0-66	29	96.8	0	66	66	rs35523252
chrX	101665979	101666260	seq_b,AX-31826095,Affx-12416295,rs35523252,16:1512731,A,G,rs35523252:0-71	33	97.3	0	71	71	rs35523252
chrX	115153663	115153683	seq_b,AX-31826095,Affx-12416295,rs35523252,16:1512731,A,G,rs35523252:51-71	20	100.0	51	71	20	rs35523252
chrX	121940547	121940567	seq_b,AX-31826095,Affx-12416295,rs35523252,16:1512731,A,G,rs35523252:0-20	20	100.0	0	20	20	rs35523252
chrX	25839837	25839857	seq_b,AX-31826095,Affx-12416295,rs35523252,16:1512731,A,G,rs35523252:0-20	20	100.0	0	20	20	rs35523252
chrX	133246674	133246732	seq_b,AX-31826095,Affx-12416295,rs35523252,16:1512731,A,G,rs35523252:0-58	22	69.0	0	58	58	rs35523252
chrX	37975502	37975566	seq_b,AX-31826095,Affx-12416295,rs35523252,16:1512731,A,G,rs35523252:0-63	30	91.5	0	63	63	rs35523252
chrX	101530948	101531014	seq_b,AX-31826095,Affx-12416295,rs35523252,16:1512731,A,G,rs35523252:0-66	29	96.8	0	66	66	rs35523252
chrX	118781349	118781371	seq_a,AX-31826399,Affx-12417606,rs970831,16:1525438,T,C,rs970831:0-22	20	95.5	0	22	22	rs970831
chrX	73971634	73971656	seq_a,AX-31826399,Affx-12417606,rs970831,16:1525438,T,C,rs970831:0-22	20	95.5	0	22	22	rs970831
chrX	118781349	118781371	seq_b,AX-31826399,Affx-12417606,rs970831,16:1525438,T,C,rs970831:0-22	20	95.5	0	22	22	rs970831
chrX	73971634	73971656	seq_b,AX-31826399,Affx-12417606,rs970831,16:1525438,T,C,rs970831:0-22	20	95.5	0	22	22	rs970831
chrX	8927623	8927655	seq_a,AX-31826439,Affx-12417772,rs9935475,16:1527273,A,G,rs9935475:19-51	30	96.9	19	51	32	rs9935475
chrY	7926137	7926167	seq_a,AX-31826461,Affx-12417891,rs117339225,16:14777392,A,G,rs117339225:5-35	26	93.4	5	35	30	rs117339225
chrX	30720422	30720457	seq_a,AX-31826461,Affx-12417891,rs117339225,16:14777392,A,G,rs117339225:0-35	31	94.3	0	35	35	rs117339225
chrX	44559477	44559511	seq_a,AX-31826461,Affx-12417891,rs117339225,16:14777392,A,G,rs117339225:0-34	28	91.2	0	34	34	rs117339225
chrX	62296446	62296477	seq_a,AX-31826461,Affx-12417891,rs117339225,16:14777392,A,G,rs117339225:5-36	27	93.6	5	36	31	rs117339225
chrX	89724146	89724176	seq_a,AX-31826461,Affx-12417891,rs117339225,16:14777392,A,G,rs117339225:5-35	26	93.4	5	35	30	rs117339225
chrY	18581624	18581651	seq_a,AX-31826461,Affx-12417891,rs117339225,16:14777392,A,G,rs117339225:8-35	27	100.0	8	35	27	rs117339225
chrY	597949	598271	seq_a,AX-31826461,Affx-12417891,rs117339225,16:14777392,A,G,rs117339225:0-35	33	100.0	0	35	35	rs117339225
chrX	50554030	50554065	seq_a,AX-31826461,Affx-12417891,rs117339225,16:14777392,A,G,rs117339225:0-35	31	94.3	0	35	35	rs117339225
chrX	53931229	53931259	seq_a,AX-31826461,Affx-12417891,rs117339225,16:14777392,A,G,rs117339225:5-35	30	100.0	5	35	30	rs117339225
chrX	100368964	100368999	seq_a,AX-31826461,Affx-12417891,rs117339225,16:14777392,A,G,rs117339225:0-35	29	91.5	0	35	35	rs117339225
chrX	111078735	111078770	seq_a,AX-31826461,Affx-12417891,rs117339225,16:14777392,A,G,rs117339225:0-35	29	91.5	0	35	35	rs117339225
chrX	112964885	112964920	seq_a,AX-31826461,Affx-12417891,rs117339225,16:14777392,A,G,rs117339225:0-35	27	88.6	0	35	35	rs117339225
chrX	152700670	152700699	seq_a,AX-31826461,Affx-12417891,rs117339225,16:14777392,A,G,rs117339225:6-35	27	96.6	6	35	29	rs117339225
chrX	647949	648112	seq_a,AX-31826461,Affx-12417891,rs117339225,16:14777392,A,G,rs117339225:5-35	29	100.0	5	35	30	rs117339225
chrX	20648990	20649377	seq_a,AX-31826461,Affx-12417891,rs117339225,16:14777392,A,G,rs117339225:0-35	33	100.0	0	35	35	rs117339225
chrX	18966310	18966475	seq_a,AX-31826461,Affx-12417891,rs117339225,16:14777392,A,G,rs117339225:5-35	29	100.0	5	35	30	rs117339225
chrX	39986971	39987003	seq_a,AX-31826461,Affx-12417891,rs117339225,16:14777392,A,G,rs117339225:11-44	26	86.7	11	44	33	rs117339225
chrY	7926137	7926167	seq_b,AX-31826461,Affx-12417891,rs117339225,16:14777392,A,G,rs117339225:5-35	26	93.4	5	35	30	rs117339225
chrX	30720422	30720457	seq_b,AX-31826461,Affx-12417891,rs117339225,16:14777392,A,G,rs117339225:0-35	31	94.3	0	35	35	rs117339225
chrX	44559477	44559511	seq_b,AX-31826461,Affx-12417891,rs117339225,16:14777392,A,G,rs117339225:0-34	28	91.2	0	34	34	rs117339225
chrX	89724146	89724176	seq_b,AX-31826461,Affx-12417891,rs117339225,16:14777392,A,G,rs117339225:5-35	26	93.4	5	35	30	rs117339225
chrX	62296446	62296476	seq_b,AX-31826461,Affx-12417891,rs117339225,16:14777392,A,G,rs117339225:5-35	26	93.4	5	35	30	rs117339225
chrX	39846337	39846358	seq_b,AX-31826461,Affx-12417891,rs117339225,16:14777392,A,G,rs117339225:16-37	21	100.0	16	37	21	rs117339225
chrY	18581624	18581651	seq_b,AX-31826461,Affx-12417891,rs117339225,16:14777392,A,G,rs117339225:8-35	27	100.0	8	35	27	rs117339225
chrY	597949	598271	seq_b,AX-31826461,Affx-12417891,rs117339225,16:14777392,A,G,rs117339225:0-35	33	100.0	0	35	35	rs117339225
chrX	50554030	50554065	seq_b,AX-31826461,Affx-12417891,rs117339225,16:14777392,A,G,rs117339225:0-35	31	94.3	0	35	35	rs117339225
chrX	53931229	53931259	seq_b,AX-31826461,Affx-12417891,rs117339225,16:14777392,A,G,rs117339225:5-35	30	100.0	5	35	30	rs117339225
chrX	100368964	100368999	seq_b,AX-31826461,Affx-12417891,rs117339225,16:14777392,A,G,rs117339225:0-35	29	91.5	0	35	35	rs117339225
chrX	111078735	111078770	seq_b,AX-31826461,Affx-12417891,rs117339225,16:14777392,A,G,rs117339225:0-35	29	91.5	0	35	35	rs117339225
chrX	112964885	112964920	seq_b,AX-31826461,Affx-12417891,rs117339225,16:14777392,A,G,rs117339225:0-35	27	88.6	0	35	35	rs117339225
chrX	152700670	152700699	seq_b,AX-31826461,Affx-12417891,rs117339225,16:14777392,A,G,rs117339225:6-35	27	96.6	6	35	29	rs117339225
chrX	647949	648112	seq_b,AX-31826461,Affx-12417891,rs117339225,16:14777392,A,G,rs117339225:5-35	29	100.0	5	35	30	rs117339225
chrX	20648990	20649377	seq_b,AX-31826461,Affx-12417891,rs117339225,16:14777392,A,G,rs117339225:0-35	33	100.0	0	35	35	rs117339225
chrX	18966310	18966475	seq_b,AX-31826461,Affx-12417891,rs117339225,16:14777392,A,G,rs117339225:5-35	29	100.0	5	35	30	rs117339225
chrX	39986971	39987003	seq_b,AX-31826461,Affx-12417891,rs117339225,16:14777392,A,G,rs117339225:11-44	26	86.7	11	44	33	rs117339225
chrX	154341987	154342055	seq_a,AX-31826463,Affx-12417894,rs61444673,16:14777773,T,G,rs61444673:4-71	48	91.4	4	71	67	rs61444673
chrX	92070727	92070795	seq_a,AX-31826463,Affx-12417894,rs61444673,16:14777773,T,G,rs61444673:4-71	46	91.1	4	71	67	rs61444673
chrX	134576367	134576411	seq_a,AX-31826463,Affx-12417894,rs61444673,16:14777773,T,G,rs61444673:0-44	38	93.2	0	44	44	rs61444673
chrX	154354148	154354213	seq_a,AX-31826463,Affx-12417894,rs61444673,16:14777773,T,G,rs61444673:4-71	44	84.3	4	71	67	rs61444673
chrX	100069270	100069334	seq_a,AX-31826463,Affx-12417894,rs61444673,16:14777773,T,G,rs61444673:8-71	39	89.8	8	71	63	rs61444673
chrX	100208537	100208572	seq_a,AX-31826463,Affx-12417894,rs61444673,16:14777773,T,G,rs61444673:0-35	31	94.3	0	35	35	rs61444673
chrX	118075472	118075507	seq_a,AX-31826463,Affx-12417894,rs61444673,16:14777773,T,G,rs61444673:0-35	31	94.3	0	35	35	rs61444673
chrX	118100144	118100177	seq_a,AX-31826463,Affx-12417894,rs61444673,16:14777773,T,G,rs61444673:0-33	31	97.0	0	33	33	rs61444673
chrX	41791624	41791653	seq_a,AX-31826463,Affx-12417894,rs61444673,16:14777773,T,G,rs61444673:6-35	29	100.0	6	35	29	rs61444673
chrX	50124820	50124849	seq_a,AX-31826463,Affx-12417894,rs61444673,16:14777773,T,G,rs61444673:6-35	29	100.0	6	35	29	rs61444673
chrX	63502666	63502697	seq_a,AX-31826463,Affx-12417894,rs61444673,16:14777773,T,G,rs61444673:4-35	29	96.8	4	35	31	rs61444673
chrX	102823507	102823538	seq_a,AX-31826463,Affx-12417894,rs61444673,16:14777773,T,G,rs61444673:4-35	29	96.8	4	35	31	rs61444673
chrX	106673637	106673666	seq_a,AX-31826463,Affx-12417894,rs61444673,16:14777773,T,G,rs61444673:6-35	29	100.0	6	35	29	rs61444673
chrX	107635558	107796606	seq_a,AX-31826463,Affx-12417894,rs61444673,16:14777773,T,G,rs61444673:0-71	43	90.6	0	71	71	rs61444673
chrX	106029705	106029971	seq_a,AX-31826463,Affx-12417894,rs61444673,16:14777773,T,G,rs61444673:0-71	39	97.7	0	71	71	rs61444673
chrX	18657368	18657397	seq_a,AX-31826463,Affx-12417894,rs61444673,16:14777773,T,G,rs61444673:0-29	27	96.6	0	29	29	rs61444673
chrY	5603195	5603215	seq_a,AX-31826463,Affx-12417894,rs61444673,16:14777773,T,G,rs61444673:12-32	20	100.0	12	32	20	rs61444673
chrX	45417317	45417352	seq_a,AX-31826463,Affx-12417894,rs61444673,16:14777773,T,G,rs61444673:0-35	33	97.2	0	35	35	rs61444673
chrX	118060182	118060247	seq_a,AX-31826463,Affx-12417894,rs61444673,16:14777773,T,G,rs61444673:7-71	40	91.7	7	71	64	rs61444673
chrX	142979977	142980045	seq_a,AX-31826463,Affx-12417894,rs61444673,16:14777773,T,G,rs61444673:4-71	40	95.5	4	71	67	rs61444673
chrX	68859518	68859552	seq_a,AX-31826463,Affx-12417894,rs61444673,16:14777773,T,G,rs61444673:0-34	32	97.1	0	34	34	rs61444673
chrX	57765353	57765397	seq_a,AX-31826463,Affx-12417894,rs61444673,16:14777773,T,G,rs61444673:0-35	34	100.0	0	35	35	rs61444673
chrX	123355804	123355838	seq_a,AX-31826463,Affx-12417894,rs61444673,16:14777773,T,G,rs61444673:10-44	30	94.2	10	44	34	rs61444673
chrX	37457287	37457349	seq_a,AX-31826463,Affx-12417894,rs61444673,16:14777773,T,G,rs61444673:10-71	36	92.9	10	71	61	rs61444673
chrX	41178428	41178457	seq_a,AX-31826463,Affx-12417894,rs61444673,16:14777773,T,G,rs61444673:6-35	29	100.0	6	35	29	rs61444673
chrX	149305050	149305079	seq_a,AX-31826463,Affx-12417894,rs61444673,16:14777773,T,G,rs61444673:6-35	29	100.0	6	35	29	rs61444673
chrX	109342393	109342423	seq_a,AX-31826463,Affx-12417894,rs61444673,16:14777773,T,G,rs61444673:5-35	28	96.7	5	35	30	rs61444673
chrX	99041119	99041148	seq_a,AX-31826463,Affx-12417894,rs61444673,16:14777773,T,G,rs61444673:0-29	27	96.6	0	29	29	rs61444673
chrX	10924602	10924628	seq_a,AX-31826463,Affx-12417894,rs61444673,16:14777773,T,G,rs61444673:0-26	26	100.0	0	26	26	rs61444673
chrX	18769199	18769227	seq_a,AX-31826463,Affx-12417894,rs61444673,16:14777773,T,G,rs61444673:7-35	26	96.5	7	35	28	rs61444673
chrX	73192504	73192532	seq_a,AX-31826463,Affx-12417894,rs61444673,16:14777773,T,G,rs61444673:6-34	26	96.5	6	34	28	rs61444673
chrX	109728630	109728658	seq_a,AX-31826463,Affx-12417894,rs61444673,16:14777773,T,G,rs61444673:4-32	26	96.5	4	32	28	rs61444673
chrX	46871614	46871639	seq_a,AX-31826463,Affx-12417894,rs61444673,16:14777773,T,G,rs61444673:4-29	25	100.0	4	29	25	rs61444673
chrY	5800384	5800452	seq_b,AX-31826463,Affx-12417894,rs61444673,16:14777773,T,G,rs61444673:4-71	54	91.1	4	71	67	rs61444673
chrY	19718094	19718170	seq_b,AX-31826463,Affx-12417894,rs61444673,16:14777773,T,G,rs61444673:8-70	38	95.3	8	70	62	rs61444673
chrX	54033909	54033971	seq_b,AX-31826463,Affx-12417894,rs61444673,16:14777773,T,G,rs61444673:4-65	54	95.1	4	65	61	rs61444673
chrX	92070727	92070795	seq_b,AX-31826463,Affx-12417894,rs61444673,16:14777773,T,G,rs61444673:4-71	54	91.1	4	71	67	rs61444673
chrX	95610900	95610971	seq_b,AX-31826463,Affx-12417894,rs61444673,16:14777773,T,G,rs61444673:0-71	51	86.0	0	71	71	rs61444673
chrX	69766318	69766382	seq_b,AX-31826463,Affx-12417894,rs61444673,16:14777773,T,G,rs61444673:8-71	47	91.3	8	71	63	rs61444673
chrX	154341987	154342055	seq_b,AX-31826463,Affx-12417894,rs61444673,16:14777773,T,G,rs61444673:4-71	48	91.4	4	71	67	rs61444673
chrX	134576367	134576411	seq_b,AX-31826463,Affx-12417894,rs61444673,16:14777773,T,G,rs61444673:0-44	40	95.5	0	44	44	rs61444673
chrX	107635558	107796606	seq_b,AX-31826463,Affx-12417894,rs61444673,16:14777773,T,G,rs61444673:0-71	50	87.9	0	71	71	rs61444673
chrX	154354148	154354213	seq_b,AX-31826463,Affx-12417894,rs61444673,16:14777773,T,G,rs61444673:4-71	44	84.3	4	71	67	rs61444673
chrX	118075472	118075515	seq_b,AX-31826463,Affx-12417894,rs61444673,16:14777773,T,G,rs61444673:0-43	37	93.1	0	43	43	rs61444673
chrX	100208537	100208579	seq_b,AX-31826463,Affx-12417894,rs61444673,16:14777773,T,G,rs61444673:0-42	36	92.9	0	42	42	rs61444673
chrX	56387339	56387391	seq_b,AX-31826463,Affx-12417894,rs61444673,16:14777773,T,G,rs61444673:12-63	39	91.5	12	63	51	rs61444673
chrX	63502666	63502704	seq_b,AX-31826463,Affx-12417894,rs61444673,16:14777773,T,G,rs61444673:4-42	34	94.8	4	42	38	rs61444673
chrX	87612883	87612920	seq_b,AX-31826463,Affx-12417894,rs61444673,16:14777773,T,G,rs61444673:0-37	33	94.6	0	37	37	rs61444673
chrX	100069270	100069334	seq_b,AX-31826463,Affx-12417894,rs61444673,16:14777773,T,G,rs61444673:8-71	39	89.8	8	71	63	rs61444673
chrX	50124820	50124851	seq_b,AX-31826463,Affx-12417894,rs61444673,16:14777773,T,G,rs61444673:6-37	31	100.0	6	37	31	rs61444673
chrX	106673637	106673668	seq_b,AX-31826463,Affx-12417894,rs61444673,16:14777773,T,G,rs61444673:6-37	31	100.0	6	37	31	rs61444673
chrY	20461649	20461678	seq_b,AX-31826463,Affx-12417894,rs61444673,16:14777773,T,G,rs61444673:8-37	27	96.6	8	37	29	rs61444673
chrY	5603190	5603215	seq_b,AX-31826463,Affx-12417894,rs61444673,16:14777773,T,G,rs61444673:12-37	23	96.0	12	37	25	rs61444673
chrX	142979977	142980045	seq_b,AX-31826463,Affx-12417894,rs61444673,16:14777773,T,G,rs61444673:4-71	44	83.6	4	71	67	rs61444673
chrX	148882408	148882474	seq_b,AX-31826463,Affx-12417894,rs61444673,16:14777773,T,G,rs61444673:6-71	47	89.9	6	71	65	rs61444673
chrX	22838563	22838628	seq_b,AX-31826463,Affx-12417894,rs61444673,16:14777773,T,G,rs61444673:6-71	41	81.6	6	71	65	rs61444673
chrX	99041086	99041148	seq_b,AX-31826463,Affx-12417894,rs61444673,16:14777773,T,G,rs61444673:0-61	44	90.8	0	61	61	rs61444673
chrX	19536495	19536552	seq_b,AX-31826463,Affx-12417894,rs61444673,16:14777773,T,G,rs61444673:0-56	40	90.0	0	56	56	rs61444673
chrX	74342769	74342807	seq_b,AX-31826463,Affx-12417894,rs61444673,16:14777773,T,G,rs61444673:4-42	36	97.4	4	42	38	rs61444673
chrX	45417316	45417352	seq_b,AX-31826463,Affx-12417894,rs61444673,16:14777773,T,G,rs61444673:0-36	34	97.3	0	36	36	rs61444673
chrX	107352608	107352646	seq_b,AX-31826463,Affx-12417894,rs61444673,16:14777773,T,G,rs61444673:4-42	34	94.8	4	42	38	rs61444673
chrX	57765351	57765397	seq_b,AX-31826463,Affx-12417894,rs61444673,16:14777773,T,G,rs61444673:0-37	36	100.0	0	37	37	rs61444673
chrX	109728619	109728658	seq_b,AX-31826463,Affx-12417894,rs61444673,16:14777773,T,G,rs61444673:4-43	33	92.4	4	43	39	rs61444673
chrX	118060182	118060247	seq_b,AX-31826463,Affx-12417894,rs61444673,16:14777773,T,G,rs61444673:7-71	40	91.7	7	71	64	rs61444673
chrX	35211291	35211336	seq_b,AX-31826463,Affx-12417894,rs61444673,16:14777773,T,G,rs61444673:11-55	36	95.0	11	55	44	rs61444673
chrX	68859518	68859552	seq_b,AX-31826463,Affx-12417894,rs61444673,16:14777773,T,G,rs61444673:0-34	32	97.1	0	34	34	rs61444673
chrX	123355804	123355838	seq_b,AX-31826463,Affx-12417894,rs61444673,16:14777773,T,G,rs61444673:10-44	32	97.1	10	44	34	rs61444673
chrX	41178426	41178457	seq_b,AX-31826463,Affx-12417894,rs61444673,16:14777773,T,G,rs61444673:6-37	31	100.0	6	37	31	rs61444673
chrX	149305048	149305079	seq_b,AX-31826463,Affx-12417894,rs61444673,16:14777773,T,G,rs61444673:6-37	31	100.0	6	37	31	rs61444673
chrX	131224674	131224747	seq_a,AX-31826525,Affx-12418515,rs55948824,16:1534215,A,G,rs55948824:0-71	33	92.4	0	71	71	rs55948824
chrX	154240405	154240498	seq_a,AX-31826525,Affx-12418515,rs55948824,16:1534215,A,G,rs55948824:44-71	26	100.0	44	71	27	rs55948824
chrX	69771483	69771510	seq_a,AX-31826525,Affx-12418515,rs55948824,16:1534215,A,G,rs55948824:44-71	23	92.6	44	71	27	rs55948824
chrX	47841849	47841872	seq_a,AX-31826525,Affx-12418515,rs55948824,16:1534215,A,G,rs55948824:44-67	21	95.7	44	67	23	rs55948824
chrX	62791755	62791987	seq_a,AX-31826525,Affx-12418515,rs55948824,16:1534215,A,G,rs55948824:46-71	24	100.0	46	71	25	rs55948824
chrX	27022610	27022633	seq_a,AX-31826525,Affx-12418515,rs55948824,16:1534215,A,G,rs55948824:45-67	21	100.0	45	67	22	rs55948824
chrX	107336297	107336334	seq_a,AX-31826525,Affx-12418515,rs55948824,16:1534215,A,G,rs55948824:30-65	32	97.1	30	65	35	rs55948824
chrX	39621439	39621466	seq_a,AX-31826525,Affx-12418515,rs55948824,16:1534215,A,G,rs55948824:44-71	27	100.0	44	71	27	rs55948824
chrX	135447293	135447313	seq_a,AX-31826525,Affx-12418515,rs55948824,16:1534215,A,G,rs55948824:46-66	20	100.0	46	66	20	rs55948824
chrX	131224674	131224747	seq_b,AX-31826525,Affx-12418515,rs55948824,16:1534215,A,G,rs55948824:0-71	33	92.4	0	71	71	rs55948824
chrX	154240405	154240498	seq_b,AX-31826525,Affx-12418515,rs55948824,16:1534215,A,G,rs55948824:44-71	26	100.0	44	71	27	rs55948824
chrX	69771483	69771510	seq_b,AX-31826525,Affx-12418515,rs55948824,16:1534215,A,G,rs55948824:44-71	23	92.6	44	71	27	rs55948824
chrX	47841849	47841872	seq_b,AX-31826525,Affx-12418515,rs55948824,16:1534215,A,G,rs55948824:44-67	21	95.7	44	67	23	rs55948824
chrX	27022610	27022633	seq_b,AX-31826525,Affx-12418515,rs55948824,16:1534215,A,G,rs55948824:45-67	21	100.0	45	67	22	rs55948824
chrX	107336297	107336334	seq_b,AX-31826525,Affx-12418515,rs55948824,16:1534215,A,G,rs55948824:30-65	30	94.2	30	65	35	rs55948824
chrX	39621439	39621466	seq_b,AX-31826525,Affx-12418515,rs55948824,16:1534215,A,G,rs55948824:44-71	27	100.0	44	71	27	rs55948824
chrX	135447293	135447313	seq_b,AX-31826525,Affx-12418515,rs55948824,16:1534215,A,G,rs55948824:46-66	20	100.0	46	66	20	rs55948824
chrX	64477334	64477354	seq_a,AX-31827129,Affx-12424089,rs2745176,16:1573810,A,G,rs2745176:18-38	20	100.0	18	38	20	rs2745176
chrX	27705950	27705971	seq_a,AX-31827181,Affx-12424549,rs2745181,16:1577056,A,G,rs2745181:10-31	21	100.0	10	31	21	rs2745181
chrX	27705950	27705971	seq_b,AX-31827181,Affx-12424549,rs2745181,16:1577056,A,G,rs2745181:10-31	21	100.0	10	31	21	rs2745181
chrX	127344765	127344787	seq_a,AX-31827347,Affx-12426630,rs72664901,1:61758528,A,G,rs72664901:20-42	20	95.5	20	42	22	rs72664901
chrX	86935905	86935927	seq_a,AX-31827347,Affx-12426630,rs72664901,1:61758528,A,G,rs72664901:20-42	20	95.5	20	42	22	rs72664901
chrX	76642410	76642437	seq_a,AX-31827553,Affx-12428709,rs55924579,16:15533061,A,G,rs55924579:38-67	26	85.2	38	67	29	rs55924579
chrX	76642410	76642437	seq_b,AX-31827553,Affx-12428709,rs55924579,16:15533061,A,G,rs55924579:38-67	26	85.2	38	67	29	rs55924579
chrX	140955308	140955329	seq_a,AX-31827597,Affx-12428864,rs80256258,16:15545021,A,G,rs80256258:38-59	21	100.0	38	59	21	rs80256258
chrX	140955308	140955329	seq_b,AX-31827597,Affx-12428864,rs80256258,16:15545021,A,G,rs80256258:38-59	21	100.0	38	59	21	rs80256258
chrY	712459	712508	seq_a,AX-31827805,Affx-12429825,rs80007751,16:15624663,T,C,rs80007751:1-50	39	89.8	1	50	49	rs80007751
chrY	3076642	3076662	seq_a,AX-31827805,Affx-12429825,rs80007751,16:15624663,T,C,rs80007751:51-71	20	100.0	51	71	20	rs80007751
chrX	24400712	24400783	seq_a,AX-31827805,Affx-12429825,rs80007751,16:15624663,T,C,rs80007751:0-71	57	90.2	0	71	71	rs80007751
chrX	9074649	9074720	seq_a,AX-31827805,Affx-12429825,rs80007751,16:15624663,T,C,rs80007751:0-71	55	88.8	0	71	71	rs80007751
chrX	108734307	108734378	seq_a,AX-31827805,Affx-12429825,rs80007751,16:15624663,T,C,rs80007751:0-71	55	88.8	0	71	71	rs80007751
chrX	11084139	11084210	seq_a,AX-31827805,Affx-12429825,rs80007751,16:15624663,T,C,rs80007751:0-71	53	87.4	0	71	71	rs80007751
chrX	94951585	94951656	seq_a,AX-31827805,Affx-12429825,rs80007751,16:15624663,T,C,rs80007751:0-71	53	87.4	0	71	71	rs80007751
chrX	98830444	98830515	seq_a,AX-31827805,Affx-12429825,rs80007751,16:15624663,T,C,rs80007751:0-71	53	87.4	0	71	71	rs80007751
chrX	45314399	45314469	seq_a,AX-31827805,Affx-12429825,rs80007751,16:15624663,T,C,rs80007751:7-71	51	90.7	7	71	64	rs80007751
chrX	45418790	45418861	seq_a,AX-31827805,Affx-12429825,rs80007751,16:15624663,T,C,rs80007751:0-71	49	84.6	0	71	71	rs80007751
chrX	151455932	151456003	seq_a,AX-31827805,Affx-12429825,rs80007751,16:15624663,T,C,rs80007751:0-71	49	84.6	0	71	71	rs80007751
chrX	127429184	127438279	seq_a,AX-31827805,Affx-12429825,rs80007751,16:15624663,T,C,rs80007751:0-71	56	92.5	0	71	71	rs80007751
chrX	131242858	131242930	seq_a,AX-31827805,Affx-12429825,rs80007751,16:15624663,T,C,rs80007751:0-71	49	88.9	0	71	71	rs80007751
chrX	98832342	98832408	seq_a,AX-31827805,Affx-12429825,rs80007751,16:15624663,T,C,rs80007751:0-65	46	88.4	0	65	65	rs80007751
chrX	113096415	113096467	seq_a,AX-31827805,Affx-12429825,rs80007751,16:15624663,T,C,rs80007751:19-71	42	90.4	19	71	52	rs80007751
chrX	762459	762508	seq_a,AX-31827805,Affx-12429825,rs80007751,16:15624663,T,C,rs80007751:1-50	39	89.8	1	50	49	rs80007751
chrX	145387953	145388005	seq_a,AX-31827805,Affx-12429825,rs80007751,16:15624663,T,C,rs80007751:19-71	38	86.6	19	71	52	rs80007751
chrX	94953486	94954000	seq_a,AX-31827805,Affx-12429825,rs80007751,16:15624663,T,C,rs80007751:19-71	41	90.4	19	71	52	rs80007751
chrY	3296147	3296218	seq_a,AX-31827805,Affx-12429825,rs80007751,16:15624663,T,C,rs80007751:3-71	48	91.4	3	71	68	rs80007751
chrY	3125274	3125326	seq_a,AX-31827805,Affx-12429825,rs80007751,16:15624663,T,C,rs80007751:19-71	42	90.4	19	71	52	rs80007751
chrY	16793132	16793152	seq_a,AX-31827805,Affx-12429825,rs80007751,16:15624663,T,C,rs80007751:51-71	20	100.0	51	71	20	rs80007751
chrY	4604102	4604122	seq_a,AX-31827805,Affx-12429825,rs80007751,16:15624663,T,C,rs80007751:51-71	20	100.0	51	71	20	rs80007751
chrY	4139801	4139821	seq_a,AX-31827805,Affx-12429825,rs80007751,16:15624663,T,C,rs80007751:51-71	20	100.0	51	71	20	rs80007751
chrY	3769318	3769338	seq_a,AX-31827805,Affx-12429825,rs80007751,16:15624663,T,C,rs80007751:51-71	20	100.0	51	71	20	rs80007751
chrY	2414010	2414030	seq_a,AX-31827805,Affx-12429825,rs80007751,16:15624663,T,C,rs80007751:51-71	20	100.0	51	71	20	rs80007751
chrX	31817455	31817526	seq_a,AX-31827805,Affx-12429825,rs80007751,16:15624663,T,C,rs80007751:0-71	55	88.8	0	71	71	rs80007751
chrX	137697976	137698047	seq_a,AX-31827805,Affx-12429825,rs80007751,16:15624663,T,C,rs80007751:0-71	55	88.8	0	71	71	rs80007751
chrX	143845715	143845786	seq_a,AX-31827805,Affx-12429825,rs80007751,16:15624663,T,C,rs80007751:0-71	51	86.0	0	71	71	rs80007751
chrX	150180890	150180961	seq_a,AX-31827805,Affx-12429825,rs80007751,16:15624663,T,C,rs80007751:0-71	51	86.0	0	71	71	rs80007751
chrX	76363413	76363484	seq_a,AX-31827805,Affx-12429825,rs80007751,16:15624663,T,C,rs80007751:0-71	47	83.1	0	71	71	rs80007751
chrX	121888868	121888938	seq_a,AX-31827805,Affx-12429825,rs80007751,16:15624663,T,C,rs80007751:0-70	52	91.9	0	70	70	rs80007751
chrX	11872197	11872254	seq_a,AX-31827805,Affx-12429825,rs80007751,16:15624663,T,C,rs80007751:14-71	43	87.8	14	71	57	rs80007751
chrX	152147030	152147114	seq_a,AX-31827805,Affx-12429825,rs80007751,16:15624663,T,C,rs80007751:0-71	52	93.4	0	71	71	rs80007751
chrX	25637288	25637347	seq_a,AX-31827805,Affx-12429825,rs80007751,16:15624663,T,C,rs80007751:8-71	44	79.4	8	71	63	rs80007751
chrX	141615746	141615817	seq_a,AX-31827805,Affx-12429825,rs80007751,16:15624663,T,C,rs80007751:0-71	41	78.9	0	71	71	rs80007751
chrX	19396561	19396615	seq_a,AX-31827805,Affx-12429825,rs80007751,16:15624663,T,C,rs80007751:10-64	40	87.1	10	64	54	rs80007751
chrX	85976810	85976880	seq_a,AX-31827805,Affx-12429825,rs80007751,16:15624663,T,C,rs80007751:1-71	49	87.7	1	71	70	rs80007751
chrX	88856129	88856181	seq_a,AX-31827805,Affx-12429825,rs80007751,16:15624663,T,C,rs80007751:19-71	40	88.5	19	71	52	rs80007751
chrX	145301713	145301765	seq_a,AX-31827805,Affx-12429825,rs80007751,16:15624663,T,C,rs80007751:19-71	40	88.5	19	71	52	rs80007751
chrX	8932465	8932514	seq_a,AX-31827805,Affx-12429825,rs80007751,16:15624663,T,C,rs80007751:22-71	39	89.8	22	71	49	rs80007751
chrX	88870689	88870760	seq_a,AX-31827805,Affx-12429825,rs80007751,16:15624663,T,C,rs80007751:4-71	44	86.7	4	71	67	rs80007751
chrY	5421741	5421823	seq_b,AX-31827805,Affx-12429825,rs80007751,16:15624663,T,C,rs80007751:4-71	37	93.2	4	71	67	rs80007751
chrY	4754380	4754448	seq_b,AX-31827805,Affx-12429825,rs80007751,16:15624663,T,C,rs80007751:24-71	29	94.2	24	71	47	rs80007751
chrY	3076642	3076662	seq_b,AX-31827805,Affx-12429825,rs80007751,16:15624663,T,C,rs80007751:51-71	20	100.0	51	71	20	rs80007751
chrX	24400712	24400783	seq_b,AX-31827805,Affx-12429825,rs80007751,16:15624663,T,C,rs80007751:0-71	55	88.8	0	71	71	rs80007751
chrX	94951585	94951656	seq_b,AX-31827805,Affx-12429825,rs80007751,16:15624663,T,C,rs80007751:0-71	55	88.8	0	71	71	rs80007751
chrX	139316392	139316463	seq_b,AX-31827805,Affx-12429825,rs80007751,16:15624663,T,C,rs80007751:0-71	55	88.8	0	71	71	rs80007751
chrX	9074649	9074720	seq_b,AX-31827805,Affx-12429825,rs80007751,16:15624663,T,C,rs80007751:0-71	53	87.4	0	71	71	rs80007751
chrX	108734307	108734378	seq_b,AX-31827805,Affx-12429825,rs80007751,16:15624663,T,C,rs80007751:0-71	53	87.4	0	71	71	rs80007751
chrX	11084139	11084210	seq_b,AX-31827805,Affx-12429825,rs80007751,16:15624663,T,C,rs80007751:0-71	51	86.0	0	71	71	rs80007751
chrX	45314399	45314469	seq_b,AX-31827805,Affx-12429825,rs80007751,16:15624663,T,C,rs80007751:7-71	53	92.2	7	71	64	rs80007751
chrX	45418790	45418861	seq_b,AX-31827805,Affx-12429825,rs80007751,16:15624663,T,C,rs80007751:0-71	51	86.0	0	71	71	rs80007751
chrX	98830444	98830515	seq_b,AX-31827805,Affx-12429825,rs80007751,16:15624663,T,C,rs80007751:0-71	51	86.0	0	71	71	rs80007751
chrX	111071612	111071683	seq_b,AX-31827805,Affx-12429825,rs80007751,16:15624663,T,C,rs80007751:0-71	51	86.0	0	71	71	rs80007751
chrX	151455932	151456003	seq_b,AX-31827805,Affx-12429825,rs80007751,16:15624663,T,C,rs80007751:0-71	51	86.0	0	71	71	rs80007751
chrX	127429184	127438279	seq_b,AX-31827805,Affx-12429825,rs80007751,16:15624663,T,C,rs80007751:0-71	58	94.0	0	71	71	rs80007751
chrX	113096415	113096467	seq_b,AX-31827805,Affx-12429825,rs80007751,16:15624663,T,C,rs80007751:19-71	44	92.4	19	71	52	rs80007751
chrX	131242858	131242930	seq_b,AX-31827805,Affx-12429825,rs80007751,16:15624663,T,C,rs80007751:0-71	49	88.9	0	71	71	rs80007751
chrX	98832342	98832408	seq_b,AX-31827805,Affx-12429825,rs80007751,16:15624663,T,C,rs80007751:0-65	45	88.2	0	65	65	rs80007751
chrX	141127677	141127728	seq_b,AX-31827805,Affx-12429825,rs80007751,16:15624663,T,C,rs80007751:19-70	41	90.2	19	70	51	rs80007751
chrY	3296147	3296218	seq_b,AX-31827805,Affx-12429825,rs80007751,16:15624663,T,C,rs80007751:3-71	46	89.7	3	71	68	rs80007751
chrY	3125274	3125326	seq_b,AX-31827805,Affx-12429825,rs80007751,16:15624663,T,C,rs80007751:19-71	40	88.5	19	71	52	rs80007751
chrY	13198031	13198057	seq_b,AX-31827805,Affx-12429825,rs80007751,16:15624663,T,C,rs80007751:22-48	22	92.4	22	48	26	rs80007751
chrY	16793132	16793152	seq_b,AX-31827805,Affx-12429825,rs80007751,16:15624663,T,C,rs80007751:51-71	20	100.0	51	71	20	rs80007751
chrY	4604102	4604122	seq_b,AX-31827805,Affx-12429825,rs80007751,16:15624663,T,C,rs80007751:51-71	20	100.0	51	71	20	rs80007751
chrY	4139801	4139821	seq_b,AX-31827805,Affx-12429825,rs80007751,16:15624663,T,C,rs80007751:51-71	20	100.0	51	71	20	rs80007751
chrY	3769318	3769338	seq_b,AX-31827805,Affx-12429825,rs80007751,16:15624663,T,C,rs80007751:51-71	20	100.0	51	71	20	rs80007751
chrY	2414010	2414030	seq_b,AX-31827805,Affx-12429825,rs80007751,16:15624663,T,C,rs80007751:51-71	20	100.0	51	71	20	rs80007751
chrX	31817455	31817526	seq_b,AX-31827805,Affx-12429825,rs80007751,16:15624663,T,C,rs80007751:0-71	53	87.4	0	71	71	rs80007751
chrX	137697976	137698047	seq_b,AX-31827805,Affx-12429825,rs80007751,16:15624663,T,C,rs80007751:0-71	53	87.4	0	71	71	rs80007751
chrX	150180890	150180961	seq_b,AX-31827805,Affx-12429825,rs80007751,16:15624663,T,C,rs80007751:0-71	51	86.0	0	71	71	rs80007751
chrX	111886688	111886754	seq_b,AX-31827805,Affx-12429825,rs80007751,16:15624663,T,C,rs80007751:0-66	50	87.9	0	66	66	rs80007751
chrX	121888868	121888938	seq_b,AX-31827805,Affx-12429825,rs80007751,16:15624663,T,C,rs80007751:0-70	55	92.2	0	70	70	rs80007751
chrX	143845715	143845786	seq_b,AX-31827805,Affx-12429825,rs80007751,16:15624663,T,C,rs80007751:0-71	49	84.6	0	71	71	rs80007751
chrX	11872197	11872254	seq_b,AX-31827805,Affx-12429825,rs80007751,16:15624663,T,C,rs80007751:14-71	45	89.5	14	71	57	rs80007751
chrX	33955707	33955778	seq_b,AX-31827805,Affx-12429825,rs80007751,16:15624663,T,C,rs80007751:0-71	51	87.9	0	71	71	rs80007751
chrX	76363413	76363484	seq_b,AX-31827805,Affx-12429825,rs80007751,16:15624663,T,C,rs80007751:0-71	45	81.7	0	71	71	rs80007751
chrX	152147030	152147114	seq_b,AX-31827805,Affx-12429825,rs80007751,16:15624663,T,C,rs80007751:0-71	52	93.4	0	71	71	rs80007751
chrX	26418764	26418815	seq_b,AX-31827805,Affx-12429825,rs80007751,16:15624663,T,C,rs80007751:19-70	41	90.2	19	70	51	rs80007751
chrX	116070688	116070740	seq_b,AX-31827805,Affx-12429825,rs80007751,16:15624663,T,C,rs80007751:19-71	40	88.5	19	71	52	rs80007751
chrX	140368926	140368978	seq_b,AX-31827805,Affx-12429825,rs80007751,16:15624663,T,C,rs80007751:19-71	40	88.5	19	71	52	rs80007751
chrX	25637288	25637347	seq_b,AX-31827805,Affx-12429825,rs80007751,16:15624663,T,C,rs80007751:8-71	42	77.6	8	71	63	rs80007751
chrX	63015432	63015483	seq_b,AX-31827805,Affx-12429825,rs80007751,16:15624663,T,C,rs80007751:20-71	39	88.3	20	71	51	rs80007751
chrX	141615746	141615817	seq_b,AX-31827805,Affx-12429825,rs80007751,16:15624663,T,C,rs80007751:0-71	39	77.5	0	71	71	rs80007751
chrX	38276674	38276694	seq_b,AX-31827883,Affx-12430104,rs62036867,16:15644738,T,G,rs62036867:34-54	20	100.0	34	54	20	rs62036867
chrX	125591159	125591183	seq_a,AX-31827937,Affx-12430216,rs59421406,16:15653929,A,G,rs59421406:40-64	22	95.9	40	64	24	rs59421406
chrX	45291580	45291601	seq_a,AX-31827937,Affx-12430216,rs59421406,16:15653929,A,G,rs59421406:40-61	21	100.0	40	61	21	rs59421406
chrX	49479752	49479772	seq_a,AX-31827937,Affx-12430216,rs59421406,16:15653929,A,G,rs59421406:41-61	20	100.0	41	61	20	rs59421406
chrX	125591159	125591183	seq_b,AX-31827937,Affx-12430216,rs59421406,16:15653929,A,G,rs59421406:40-64	22	95.9	40	64	24	rs59421406
chrX	45291580	45291601	seq_b,AX-31827937,Affx-12430216,rs59421406,16:15653929,A,G,rs59421406:40-61	21	100.0	40	61	21	rs59421406
chrX	49479752	49479772	seq_b,AX-31827937,Affx-12430216,rs59421406,16:15653929,A,G,rs59421406:41-61	20	100.0	41	61	20	rs59421406
chrY	14052127	14052159	seq_a,AX-31828395,Affx-12432143,rs56218869,16:1631294,A,G,rs56218869:17-46	26	96.6	17	46	29	rs56218869
chrY	13908387	13908419	seq_a,AX-31828395,Affx-12432143,rs56218869,16:1631294,A,G,rs56218869:7-41	27	81.3	7	41	34	rs56218869
chrY	2304482	2304504	seq_a,AX-31828395,Affx-12432143,rs56218869,16:1631294,A,G,rs56218869:22-44	22	100.0	22	44	22	rs56218869
chrY	16109088	16109131	seq_a,AX-31828395,Affx-12432143,rs56218869,16:1631294,A,G,rs56218869:5-41	26	96.5	5	41	36	rs56218869
chrY	15779869	15779916	seq_a,AX-31828395,Affx-12432143,rs56218869,16:1631294,A,G,rs56218869:5-36	25	96.3	5	36	31	rs56218869
chrX	129718873	129718933	seq_a,AX-31828395,Affx-12432143,rs56218869,16:1631294,A,G,rs56218869:2-48	41	95.7	2	48	46	rs56218869
chrX	36066848	36066904	seq_a,AX-31828395,Affx-12432143,rs56218869,16:1631294,A,G,rs56218869:2-41	34	94.8	2	41	39	rs56218869
chrX	93468116	93468168	seq_a,AX-31828395,Affx-12432143,rs56218869,16:1631294,A,G,rs56218869:7-47	33	92.4	7	47	40	rs56218869
chrX	13910512	13910567	seq_a,AX-31828395,Affx-12432143,rs56218869,16:1631294,A,G,rs56218869:7-47	31	91.9	7	47	40	rs56218869
chrX	51657428	51657457	seq_a,AX-31828395,Affx-12432143,rs56218869,16:1631294,A,G,rs56218869:19-48	27	96.6	19	48	29	rs56218869
chrX	23138975	23139022	seq_a,AX-31828395,Affx-12432143,rs56218869,16:1631294,A,G,rs56218869:2-34	29	96.8	2	34	32	rs56218869
chrX	41345968	41345998	seq_a,AX-31828395,Affx-12432143,rs56218869,16:1631294,A,G,rs56218869:17-47	26	93.4	17	47	30	rs56218869
chrX	111261344	111261374	seq_a,AX-31828395,Affx-12432143,rs56218869,16:1631294,A,G,rs56218869:17-47	26	93.4	17	47	30	rs56218869
chrX	120466459	120466489	seq_a,AX-31828395,Affx-12432143,rs56218869,16:1631294,A,G,rs56218869:17-47	26	93.4	17	47	30	rs56218869
chrX	125464602	125464657	seq_a,AX-31828395,Affx-12432143,rs56218869,16:1631294,A,G,rs56218869:7-47	30	91.7	7	47	40	rs56218869
chrX	135484355	135484384	seq_a,AX-31828395,Affx-12432143,rs56218869,16:1631294,A,G,rs56218869:17-46	25	93.2	17	46	29	rs56218869
chrX	136584616	136584661	seq_a,AX-31828395,Affx-12432143,rs56218869,16:1631294,A,G,rs56218869:6-36	27	96.6	6	36	30	rs56218869
chrX	125866448	125866492	seq_a,AX-31828395,Affx-12432143,rs56218869,16:1631294,A,G,rs56218869:5-34	26	96.5	5	34	29	rs56218869
chrX	112221513	112221537	seq_a,AX-31828395,Affx-12432143,rs56218869,16:1631294,A,G,rs56218869:17-41	22	95.9	17	41	24	rs56218869
chrX	77755679	77755703	seq_a,AX-31828395,Affx-12432143,rs56218869,16:1631294,A,G,rs56218869:17-41	22	95.9	17	41	24	rs56218869
chrX	75307798	75307822	seq_a,AX-31828395,Affx-12432143,rs56218869,16:1631294,A,G,rs56218869:17-41	22	95.9	17	41	24	rs56218869
chrY	4994306	4994336	seq_a,AX-31828395,Affx-12432143,rs56218869,16:1631294,A,G,rs56218869:17-47	28	96.7	17	47	30	rs56218869
chrY	16157358	16157401	seq_a,AX-31828395,Affx-12432143,rs56218869,16:1631294,A,G,rs56218869:5-41	26	96.5	5	41	36	rs56218869
chrX	108904987	108905055	seq_a,AX-31828395,Affx-12432143,rs56218869,16:1631294,A,G,rs56218869:0-52	41	90.0	0	52	52	rs56218869
chrX	133286936	133286993	seq_a,AX-31828395,Affx-12432143,rs56218869,16:1631294,A,G,rs56218869:4-47	36	92.9	4	47	43	rs56218869
chrX	39563619	39563660	seq_a,AX-31828395,Affx-12432143,rs56218869,16:1631294,A,G,rs56218869:5-47	34	87.5	5	47	42	rs56218869
chrX	47436658	47436713	seq_a,AX-31828395,Affx-12432143,rs56218869,16:1631294,A,G,rs56218869:7-50	35	92.7	7	50	43	rs56218869
chrX	40417570	40417621	seq_a,AX-31828395,Affx-12432143,rs56218869,16:1631294,A,G,rs56218869:5-41	31	94.3	5	41	36	rs56218869
chrX	94148515	94148563	seq_a,AX-31828395,Affx-12432143,rs56218869,16:1631294,A,G,rs56218869:6-40	31	97.0	6	40	34	rs56218869
chrX	95928759	95929096	seq_a,AX-31828395,Affx-12432143,rs56218869,16:1631294,A,G,rs56218869:2-52	36	92.9	2	52	50	rs56218869
chrX	55392410	55392456	seq_a,AX-31828395,Affx-12432143,rs56218869,16:1631294,A,G,rs56218869:5-36	30	100.0	5	36	31	rs56218869
chrX	41345615	41345663	seq_a,AX-31828395,Affx-12432143,rs56218869,16:1631294,A,G,rs56218869:8-41	28	93.8	8	41	33	rs56218869
chrX	92253264	92253318	seq_a,AX-31828395,Affx-12432143,rs56218869,16:1631294,A,G,rs56218869:0-34	30	97.0	0	34	34	rs56218869
chrX	125853570	125853740	seq_a,AX-31828395,Affx-12432143,rs56218869,16:1631294,A,G,rs56218869:5-47	33	94.8	5	47	42	rs56218869
chrX	42116081	42116107	seq_a,AX-31828395,Affx-12432143,rs56218869,16:1631294,A,G,rs56218869:22-48	24	96.2	22	48	26	rs56218869
chrX	116845558	116845583	seq_a,AX-31828395,Affx-12432143,rs56218869,16:1631294,A,G,rs56218869:22-47	23	96.0	22	47	25	rs56218869
chrX	76047036	76047059	seq_a,AX-31828395,Affx-12432143,rs56218869,16:1631294,A,G,rs56218869:17-40	23	100.0	17	40	23	rs56218869
chrX	8056184	8056209	seq_a,AX-31828395,Affx-12432143,rs56218869,16:1631294,A,G,rs56218869:22-47	23	96.0	22	47	25	rs56218869
chrY	13908387	13908413	seq_b,AX-31828395,Affx-12432143,rs56218869,16:1631294,A,G,rs56218869:7-35	23	80.8	7	35	28	rs56218869
chrX	36066848	36066898	seq_b,AX-31828395,Affx-12432143,rs56218869,16:1631294,A,G,rs56218869:2-35	30	96.9	2	35	33	rs56218869
chrX	23138975	23139022	seq_b,AX-31828395,Affx-12432143,rs56218869,16:1631294,A,G,rs56218869:2-34	29	96.8	2	34	32	rs56218869
chrX	125866448	125866492	seq_b,AX-31828395,Affx-12432143,rs56218869,16:1631294,A,G,rs56218869:5-34	26	96.5	5	34	29	rs56218869
chrX	93468116	93468156	seq_b,AX-31828395,Affx-12432143,rs56218869,16:1631294,A,G,rs56218869:7-35	25	96.3	7	35	28	rs56218869
chrY	4994306	4994336	seq_b,AX-31828395,Affx-12432143,rs56218869,16:1631294,A,G,rs56218869:17-47	26	93.4	17	47	30	rs56218869
chrX	47436658	47436713	seq_b,AX-31828395,Affx-12432143,rs56218869,16:1631294,A,G,rs56218869:7-50	33	90.3	7	50	43	rs56218869
chrX	108905003	108905055	seq_b,AX-31828395,Affx-12432143,rs56218869,16:1631294,A,G,rs56218869:0-35	30	94.2	0	35	35	rs56218869
chrX	133286948	133286993	seq_b,AX-31828395,Affx-12432143,rs56218869,16:1631294,A,G,rs56218869:4-35	28	96.7	4	35	31	rs56218869
chrX	92253264	92253307	seq_b,AX-31828395,Affx-12432143,rs56218869,16:1631294,A,G,rs56218869:5-34	26	96.5	5	34	29	rs56218869
chrX	85439384	85439409	seq_a,AX-31828409,Affx-12432174,rs78796084,16:15806918,A,G,rs78796084:1-26	25	100.0	1	26	25	rs78796084
chrX	52933498	52933523	seq_a,AX-31828409,Affx-12432174,rs78796084,16:15806918,A,G,rs78796084:1-26	25	100.0	1	26	25	rs78796084
chrX	75772065	75772088	seq_a,AX-31828409,Affx-12432174,rs78796084,16:15806918,A,G,rs78796084:3-26	23	100.0	3	26	23	rs78796084
chrX	63798615	63798638	seq_a,AX-31828409,Affx-12432174,rs78796084,16:15806918,A,G,rs78796084:3-26	23	100.0	3	26	23	rs78796084
chrX	44506660	44506683	seq_a,AX-31828409,Affx-12432174,rs78796084,16:15806918,A,G,rs78796084:3-26	23	100.0	3	26	23	rs78796084
chrX	70362605	70362626	seq_a,AX-31828409,Affx-12432174,rs78796084,16:15806918,A,G,rs78796084:3-24	21	100.0	3	24	21	rs78796084
chrY	17661247	17661274	seq_a,AX-31828409,Affx-12432174,rs78796084,16:15806918,A,G,rs78796084:0-27	27	100.0	0	27	27	rs78796084
chrY	7094718	7094743	seq_a,AX-31828409,Affx-12432174,rs78796084,16:15806918,A,G,rs78796084:1-26	25	100.0	1	26	25	rs78796084
chrX	23697622	23697648	seq_a,AX-31828409,Affx-12432174,rs78796084,16:15806918,A,G,rs78796084:0-26	26	100.0	0	26	26	rs78796084
chrX	92996638	92996663	seq_a,AX-31828409,Affx-12432174,rs78796084,16:15806918,A,G,rs78796084:1-26	25	100.0	1	26	25	rs78796084
chrX	144291388	144291413	seq_a,AX-31828409,Affx-12432174,rs78796084,16:15806918,A,G,rs78796084:1-26	25	100.0	1	26	25	rs78796084
chrX	46338683	46338707	seq_a,AX-31828409,Affx-12432174,rs78796084,16:15806918,A,G,rs78796084:1-25	24	100.0	1	25	24	rs78796084
chrX	23789882	23789907	seq_a,AX-31828409,Affx-12432174,rs78796084,16:15806918,A,G,rs78796084:1-26	23	96.0	1	26	25	rs78796084
chrX	29589157	29589182	seq_a,AX-31828409,Affx-12432174,rs78796084,16:15806918,A,G,rs78796084:1-26	23	96.0	1	26	25	rs78796084
chrX	139248582	139248607	seq_a,AX-31828409,Affx-12432174,rs78796084,16:15806918,A,G,rs78796084:1-26	23	96.0	1	26	25	rs78796084
chrX	32480896	32480918	seq_a,AX-31828409,Affx-12432174,rs78796084,16:15806918,A,G,rs78796084:1-23	22	100.0	1	23	22	rs78796084
chrX	47358242	47358266	seq_a,AX-31828409,Affx-12432174,rs78796084,16:15806918,A,G,rs78796084:2-26	22	95.9	2	26	24	rs78796084
chrX	67975981	67976003	seq_a,AX-31828409,Affx-12432174,rs78796084,16:15806918,A,G,rs78796084:1-23	22	100.0	1	23	22	rs78796084
chrX	3814348	3814371	seq_a,AX-31828409,Affx-12432174,rs78796084,16:15806918,A,G,rs78796084:3-26	21	95.7	3	26	23	rs78796084
chrX	100152394	100152418	seq_a,AX-31828409,Affx-12432174,rs78796084,16:15806918,A,G,rs78796084:1-26	23	87.5	1	26	25	rs78796084
chrX	48472973	48472996	seq_a,AX-31828409,Affx-12432174,rs78796084,16:15806918,A,G,rs78796084:3-26	21	95.7	3	26	23	rs78796084
chrX	44751625	44751646	seq_a,AX-31828409,Affx-12432174,rs78796084,16:15806918,A,G,rs78796084:3-24	21	100.0	3	24	21	rs78796084
chrX	15891218	15891242	seq_a,AX-31828409,Affx-12432174,rs78796084,16:15806918,A,G,rs78796084:1-26	23	87.5	1	26	25	rs78796084
chrX	76883171	76883191	seq_a,AX-31828409,Affx-12432174,rs78796084,16:15806918,A,G,rs78796084:3-23	20	100.0	3	23	20	rs78796084
chrX	85439384	85439409	seq_b,AX-31828409,Affx-12432174,rs78796084,16:15806918,A,G,rs78796084:1-26	25	100.0	1	26	25	rs78796084
chrX	52933498	52933523	seq_b,AX-31828409,Affx-12432174,rs78796084,16:15806918,A,G,rs78796084:1-26	25	100.0	1	26	25	rs78796084
chrX	75772065	75772088	seq_b,AX-31828409,Affx-12432174,rs78796084,16:15806918,A,G,rs78796084:3-26	23	100.0	3	26	23	rs78796084
chrX	63798615	63798638	seq_b,AX-31828409,Affx-12432174,rs78796084,16:15806918,A,G,rs78796084:3-26	23	100.0	3	26	23	rs78796084
chrX	44506660	44506683	seq_b,AX-31828409,Affx-12432174,rs78796084,16:15806918,A,G,rs78796084:3-26	23	100.0	3	26	23	rs78796084
chrX	70362605	70362626	seq_b,AX-31828409,Affx-12432174,rs78796084,16:15806918,A,G,rs78796084:3-24	21	100.0	3	24	21	rs78796084
chrY	17661247	17661274	seq_b,AX-31828409,Affx-12432174,rs78796084,16:15806918,A,G,rs78796084:0-27	27	100.0	0	27	27	rs78796084
chrY	7094718	7094743	seq_b,AX-31828409,Affx-12432174,rs78796084,16:15806918,A,G,rs78796084:1-26	25	100.0	1	26	25	rs78796084
chrX	23697622	23697648	seq_b,AX-31828409,Affx-12432174,rs78796084,16:15806918,A,G,rs78796084:0-26	26	100.0	0	26	26	rs78796084
chrX	92996638	92996663	seq_b,AX-31828409,Affx-12432174,rs78796084,16:15806918,A,G,rs78796084:1-26	25	100.0	1	26	25	rs78796084
chrX	144291388	144291413	seq_b,AX-31828409,Affx-12432174,rs78796084,16:15806918,A,G,rs78796084:1-26	25	100.0	1	26	25	rs78796084
chrX	46338683	46338707	seq_b,AX-31828409,Affx-12432174,rs78796084,16:15806918,A,G,rs78796084:1-25	24	100.0	1	25	24	rs78796084
chrX	23789882	23789907	seq_b,AX-31828409,Affx-12432174,rs78796084,16:15806918,A,G,rs78796084:1-26	23	96.0	1	26	25	rs78796084
chrX	29589157	29589182	seq_b,AX-31828409,Affx-12432174,rs78796084,16:15806918,A,G,rs78796084:1-26	23	96.0	1	26	25	rs78796084
chrX	139248582	139248607	seq_b,AX-31828409,Affx-12432174,rs78796084,16:15806918,A,G,rs78796084:1-26	23	96.0	1	26	25	rs78796084
chrX	32480896	32480918	seq_b,AX-31828409,Affx-12432174,rs78796084,16:15806918,A,G,rs78796084:1-23	22	100.0	1	23	22	rs78796084
chrX	47358242	47358266	seq_b,AX-31828409,Affx-12432174,rs78796084,16:15806918,A,G,rs78796084:2-26	22	95.9	2	26	24	rs78796084
chrX	67975981	67976003	seq_b,AX-31828409,Affx-12432174,rs78796084,16:15806918,A,G,rs78796084:1-23	22	100.0	1	23	22	rs78796084
chrX	3814348	3814371	seq_b,AX-31828409,Affx-12432174,rs78796084,16:15806918,A,G,rs78796084:3-26	21	95.7	3	26	23	rs78796084
chrX	100152394	100152418	seq_b,AX-31828409,Affx-12432174,rs78796084,16:15806918,A,G,rs78796084:1-26	23	87.5	1	26	25	rs78796084
chrX	48472973	48472996	seq_b,AX-31828409,Affx-12432174,rs78796084,16:15806918,A,G,rs78796084:3-26	21	95.7	3	26	23	rs78796084
chrX	44751625	44751646	seq_b,AX-31828409,Affx-12432174,rs78796084,16:15806918,A,G,rs78796084:3-24	21	100.0	3	24	21	rs78796084
chrX	15891218	15891242	seq_b,AX-31828409,Affx-12432174,rs78796084,16:15806918,A,G,rs78796084:1-26	23	87.5	1	26	25	rs78796084
chrX	76883171	76883191	seq_b,AX-31828409,Affx-12432174,rs78796084,16:15806918,A,G,rs78796084:3-23	20	100.0	3	23	20	rs78796084
chrX	28025666	28025696	seq_a,AX-31828451,Affx-12432293,rs72761124,16:1632448,T,C,rs72761124:48-71	22	100.0	48	71	23	rs72761124
chrX	28025666	28025696	seq_b,AX-31828451,Affx-12432293,rs72761124,16:1632448,T,C,rs72761124:48-71	22	100.0	48	71	23	rs72761124
chrX	17420448	17420478	seq_a,AX-31828557,Affx-12432671,rs76705317,16:1635137,A,G,rs76705317:14-42	25	96.3	14	42	28	rs76705317
chrX	71620872	71620927	seq_a,AX-31828557,Affx-12432671,rs76705317,16:1635137,A,G,rs76705317:14-67	41	90.2	14	67	53	rs76705317
chrX	68906707	68906749	seq_a,AX-31828557,Affx-12432671,rs76705317,16:1635137,A,G,rs76705317:25-67	30	85.8	25	67	42	rs76705317
chrX	17155222	17155264	seq_a,AX-31828557,Affx-12432671,rs76705317,16:1635137,A,G,rs76705317:5-45	30	94.2	5	45	40	rs76705317
chrX	106130920	106130952	seq_a,AX-31828557,Affx-12432671,rs76705317,16:1635137,A,G,rs76705317:5-37	24	87.5	5	37	32	rs76705317
chrX	150340290	150340318	seq_a,AX-31828743,Affx-12433236,rs62030569,16:15880749,T,C,rs62030569:6-34	24	92.9	6	34	28	rs62030569
chrX	130125352	130125827	seq_a,AX-31828743,Affx-12433236,rs62030569,16:15880749,T,C,rs62030569:0-28	25	96.5	0	28	28	rs62030569
chrX	136737403	136737423	seq_a,AX-31828743,Affx-12433236,rs62030569,16:15880749,T,C,rs62030569:8-28	20	100.0	8	28	20	rs62030569
chrX	117286440	117286462	seq_a,AX-31828743,Affx-12433236,rs62030569,16:15880749,T,C,rs62030569:7-29	20	95.5	7	29	22	rs62030569
chrX	96640890	96640912	seq_a,AX-31828743,Affx-12433236,rs62030569,16:15880749,T,C,rs62030569:6-28	20	95.5	6	28	22	rs62030569
chrX	128905381	128905418	seq_a,AX-31828743,Affx-12433236,rs62030569,16:15880749,T,C,rs62030569:1-37	27	88.9	1	37	36	rs62030569
chrX	139520493	139520516	seq_a,AX-31828743,Affx-12433236,rs62030569,16:15880749,T,C,rs62030569:5-28	21	95.7	5	28	23	rs62030569
chrX	68528674	68528695	seq_a,AX-31828743,Affx-12433236,rs62030569,16:15880749,T,C,rs62030569:7-28	21	100.0	7	28	21	rs62030569
chrX	68293942	68293963	seq_a,AX-31828743,Affx-12433236,rs62030569,16:15880749,T,C,rs62030569:8-29	21	100.0	8	29	21	rs62030569
chrX	68217120	68217142	seq_a,AX-31828743,Affx-12433236,rs62030569,16:15880749,T,C,rs62030569:0-22	20	95.5	0	22	22	rs62030569
chrX	68371580	68371602	seq_a,AX-31828743,Affx-12433236,rs62030569,16:15880749,T,C,rs62030569:6-28	20	95.5	6	28	22	rs62030569
chrX	150340290	150340318	seq_b,AX-31828743,Affx-12433236,rs62030569,16:15880749,T,C,rs62030569:6-34	24	92.9	6	34	28	rs62030569
chrX	96640890	96640923	seq_b,AX-31828743,Affx-12433236,rs62030569,16:15880749,T,C,rs62030569:6-42	25	79.4	6	42	36	rs62030569
chrX	130125352	130125827	seq_b,AX-31828743,Affx-12433236,rs62030569,16:15880749,T,C,rs62030569:0-28	25	96.5	0	28	28	rs62030569
chrX	136737403	136737423	seq_b,AX-31828743,Affx-12433236,rs62030569,16:15880749,T,C,rs62030569:8-28	20	100.0	8	28	20	rs62030569
chrX	117286440	117286462	seq_b,AX-31828743,Affx-12433236,rs62030569,16:15880749,T,C,rs62030569:7-29	20	95.5	7	29	22	rs62030569
chrX	128905390	128905418	seq_b,AX-31828743,Affx-12433236,rs62030569,16:15880749,T,C,rs62030569:1-28	24	96.3	1	28	27	rs62030569
chrX	139520493	139520516	seq_b,AX-31828743,Affx-12433236,rs62030569,16:15880749,T,C,rs62030569:5-28	21	95.7	5	28	23	rs62030569
chrX	68528674	68528695	seq_b,AX-31828743,Affx-12433236,rs62030569,16:15880749,T,C,rs62030569:7-28	21	100.0	7	28	21	rs62030569
chrX	68293942	68293963	seq_b,AX-31828743,Affx-12433236,rs62030569,16:15880749,T,C,rs62030569:8-29	21	100.0	8	29	21	rs62030569
chrX	68217120	68217142	seq_b,AX-31828743,Affx-12433236,rs62030569,16:15880749,T,C,rs62030569:0-22	20	95.5	0	22	22	rs62030569
chrX	68371580	68371602	seq_b,AX-31828743,Affx-12433236,rs62030569,16:15880749,T,C,rs62030569:6-28	20	95.5	6	28	22	rs62030569
chrX	4832459	4832479	seq_a,AX-31828759,Affx-12433294,rs72772064,16:15882857,A,G,rs72772064:0-20	20	100.0	0	20	20	rs72772064
chrX	117511674	117511722	seq_a,AX-31828759,Affx-12433294,rs72772064,16:15882857,A,G,rs72772064:0-30	27	96.7	0	30	30	rs72772064
chrX	4832459	4832479	seq_b,AX-31828759,Affx-12433294,rs72772064,16:15882857,A,G,rs72772064:0-20	20	100.0	0	20	20	rs72772064
chrX	117511674	117511722	seq_b,AX-31828759,Affx-12433294,rs72772064,16:15882857,A,G,rs72772064:0-30	27	96.7	0	30	30	rs72772064
chrY	331041	331072	seq_a,AX-31828785,Affx-12433371,rs114258721,16:15887128,T,C,rs114258721:37-71	28	80.7	37	71	34	rs114258721
chrY	23634840	23634884	seq_a,AX-31828785,Affx-12433371,rs114258721,16:15887128,T,C,rs114258721:31-67	27	96.6	31	67	36	rs114258721
chrX	7122612	7122710	seq_a,AX-31828785,Affx-12433371,rs114258721,16:15887128,T,C,rs114258721:31-71	36	97.5	31	71	40	rs114258721
chrX	381041	381072	seq_a,AX-31828785,Affx-12433371,rs114258721,16:15887128,T,C,rs114258721:37-71	28	80.7	37	71	34	rs114258721
chrX	46638971	46639025	seq_a,AX-31828785,Affx-12433371,rs114258721,16:15887128,T,C,rs114258721:31-71	30	94.0	31	71	40	rs114258721
chrX	151061623	151061647	seq_a,AX-31828785,Affx-12433371,rs114258721,16:15887128,T,C,rs114258721:38-64	23	83.4	38	64	26	rs114258721
chrX	112124815	112124837	seq_a,AX-31828785,Affx-12433371,rs114258721,16:15887128,T,C,rs114258721:49-71	20	95.5	49	71	22	rs114258721
chrX	71153868	71153896	seq_a,AX-31828785,Affx-12433371,rs114258721,16:15887128,T,C,rs114258721:44-71	24	96.2	44	71	27	rs114258721
chrX	9324859	9324886	seq_a,AX-31828785,Affx-12433371,rs114258721,16:15887128,T,C,rs114258721:32-65	26	74.1	32	65	33	rs114258721
chrX	27783642	27783662	seq_a,AX-31828785,Affx-12433371,rs114258721,16:15887128,T,C,rs114258721:19-39	20	100.0	19	39	20	rs114258721
chrX	9280981	9281001	seq_a,AX-31828785,Affx-12433371,rs114258721,16:15887128,T,C,rs114258721:51-71	20	100.0	51	71	20	rs114258721
chrY	331041	331072	seq_b,AX-31828785,Affx-12433371,rs114258721,16:15887128,T,C,rs114258721:37-71	28	80.7	37	71	34	rs114258721
chrY	23634835	23634884	seq_b,AX-31828785,Affx-12433371,rs114258721,16:15887128,T,C,rs114258721:30-67	30	96.9	30	67	37	rs114258721
chrX	381041	381072	seq_b,AX-31828785,Affx-12433371,rs114258721,16:15887128,T,C,rs114258721:37-71	28	80.7	37	71	34	rs114258721
chrX	7122620	7122710	seq_b,AX-31828785,Affx-12433371,rs114258721,16:15887128,T,C,rs114258721:34-71	33	97.3	34	71	37	rs114258721
chrX	151061610	151061647	seq_b,AX-31828785,Affx-12433371,rs114258721,16:15887128,T,C,rs114258721:31-64	29	96.8	31	64	33	rs114258721
chrX	112124815	112124837	seq_b,AX-31828785,Affx-12433371,rs114258721,16:15887128,T,C,rs114258721:49-71	20	95.5	49	71	22	rs114258721
chrX	71153868	71153896	seq_b,AX-31828785,Affx-12433371,rs114258721,16:15887128,T,C,rs114258721:44-71	24	96.2	44	71	27	rs114258721
chrX	9324859	9324896	seq_b,AX-31828785,Affx-12433371,rs114258721,16:15887128,T,C,rs114258721:28-65	27	93.4	28	65	37	rs114258721
chrX	9280981	9281001	seq_b,AX-31828785,Affx-12433371,rs114258721,16:15887128,T,C,rs114258721:51-71	20	100.0	51	71	20	rs114258721
chrY	28767171	28767212	seq_a,AX-31829111,Affx-12434385,rs62031677,16:15943601,A,G,rs62031677:0-41	37	95.2	0	41	41	rs62031677
chrY	9048232	9048270	seq_a,AX-31829111,Affx-12434385,rs62031677,16:15943601,A,G,rs62031677:0-38	34	94.8	0	38	38	rs62031677
chrY	2216991	2217026	seq_a,AX-31829111,Affx-12434385,rs62031677,16:15943601,A,G,rs62031677:0-35	33	97.2	0	35	35	rs62031677
chrY	24535991	24536033	seq_a,AX-31829111,Affx-12434385,rs62031677,16:15943601,A,G,rs62031677:0-43	35	87.9	0	43	43	rs62031677
chrY	17644605	17644638	seq_a,AX-31829111,Affx-12434385,rs62031677,16:15943601,A,G,rs62031677:0-33	31	97.0	0	33	33	rs62031677
chrY	6834353	6834384	seq_a,AX-31829111,Affx-12434385,rs62031677,16:15943601,A,G,rs62031677:1-32	29	96.8	1	32	31	rs62031677
chrY	14393480	14393513	seq_a,AX-31829111,Affx-12434385,rs62031677,16:15943601,A,G,rs62031677:0-33	29	94.0	0	33	33	rs62031677
chrY	15221796	15221829	seq_a,AX-31829111,Affx-12434385,rs62031677,16:15943601,A,G,rs62031677:0-33	29	94.0	0	33	33	rs62031677
chrY	19930740	19930772	seq_a,AX-31829111,Affx-12434385,rs62031677,16:15943601,A,G,rs62031677:0-32	28	93.8	0	32	32	rs62031677
chrY	19054581	19054627	seq_a,AX-31829111,Affx-12434385,rs62031677,16:15943601,A,G,rs62031677:1-48	32	85.0	1	48	47	rs62031677
chrY	6800770	6801232	seq_a,AX-31829111,Affx-12434385,rs62031677,16:15943601,A,G,rs62031677:0-35	32	97.1	0	35	35	rs62031677
chrY	2350440	2350467	seq_a,AX-31829111,Affx-12434385,rs62031677,16:15943601,A,G,rs62031677:14-41	25	96.3	14	41	27	rs62031677
chrY	2328894	2328921	seq_a,AX-31829111,Affx-12434385,rs62031677,16:15943601,A,G,rs62031677:14-41	25	96.3	14	41	27	rs62031677
chrY	18273562	18273583	seq_a,AX-31829111,Affx-12434385,rs62031677,16:15943601,A,G,rs62031677:12-33	21	100.0	12	33	21	rs62031677
chrY	22068072	22068092	seq_a,AX-31829111,Affx-12434385,rs62031677,16:15943601,A,G,rs62031677:12-32	20	100.0	12	32	20	rs62031677
chrX	43982926	43982965	seq_a,AX-31829111,Affx-12434385,rs62031677,16:15943601,A,G,rs62031677:0-39	37	97.5	0	39	39	rs62031677
chrX	103443031	103443072	seq_a,AX-31829111,Affx-12434385,rs62031677,16:15943601,A,G,rs62031677:0-41	37	95.2	0	41	41	rs62031677
chrX	121534730	121534769	seq_a,AX-31829111,Affx-12434385,rs62031677,16:15943601,A,G,rs62031677:0-39	37	97.5	0	39	39	rs62031677
chrX	150201535	150201576	seq_a,AX-31829111,Affx-12434385,rs62031677,16:15943601,A,G,rs62031677:0-41	37	95.2	0	41	41	rs62031677
chrX	19955249	19955287	seq_a,AX-31829111,Affx-12434385,rs62031677,16:15943601,A,G,rs62031677:0-38	36	97.4	0	38	38	rs62031677
chrX	20192721	20192759	seq_a,AX-31829111,Affx-12434385,rs62031677,16:15943601,A,G,rs62031677:0-38	36	97.4	0	38	38	rs62031677
chrX	24127835	24128333	seq_a,AX-31829111,Affx-12434385,rs62031677,16:15943601,A,G,rs62031677:0-45	40	95.6	0	45	45	rs62031677
chrX	12612810	12612849	seq_a,AX-31829111,Affx-12434385,rs62031677,16:15943601,A,G,rs62031677:0-39	35	94.9	0	39	39	rs62031677
chrX	35520662	35520703	seq_a,AX-31829111,Affx-12434385,rs62031677,16:15943601,A,G,rs62031677:0-41	35	92.7	0	41	41	rs62031677
chrX	38218131	38218170	seq_a,AX-31829111,Affx-12434385,rs62031677,16:15943601,A,G,rs62031677:0-39	35	94.9	0	39	39	rs62031677
chrX	54321585	54321620	seq_a,AX-31829111,Affx-12434385,rs62031677,16:15943601,A,G,rs62031677:0-35	35	100.0	0	35	35	rs62031677
chrX	89300776	89300815	seq_a,AX-31829111,Affx-12434385,rs62031677,16:15943601,A,G,rs62031677:0-39	35	94.9	0	39	39	rs62031677
chrX	96481630	96481671	seq_a,AX-31829111,Affx-12434385,rs62031677,16:15943601,A,G,rs62031677:0-41	35	92.7	0	41	41	rs62031677
chrX	106227961	106228000	seq_a,AX-31829111,Affx-12434385,rs62031677,16:15943601,A,G,rs62031677:0-39	35	94.9	0	39	39	rs62031677
chrX	2266991	2267026	seq_a,AX-31829111,Affx-12434385,rs62031677,16:15943601,A,G,rs62031677:0-35	33	97.2	0	35	35	rs62031677
chrX	118684882	118684915	seq_a,AX-31829111,Affx-12434385,rs62031677,16:15943601,A,G,rs62031677:0-33	33	100.0	0	33	33	rs62031677
chrY	4897685	4897726	seq_a,AX-31829111,Affx-12434385,rs62031677,16:15943601,A,G,rs62031677:0-41	37	95.2	0	41	41	rs62031677
chrY	14274698	14274737	seq_a,AX-31829111,Affx-12434385,rs62031677,16:15943601,A,G,rs62031677:2-41	37	97.5	2	41	39	rs62031677
chrY	14943382	14943450	seq_a,AX-31829111,Affx-12434385,rs62031677,16:15943601,A,G,rs62031677:0-59	43	90.4	0	59	59	rs62031677
chrY	18856181	18856220	seq_a,AX-31829111,Affx-12434385,rs62031677,16:15943601,A,G,rs62031677:0-39	35	94.9	0	39	39	rs62031677
chrY	23817777	23817815	seq_a,AX-31829111,Affx-12434385,rs62031677,16:15943601,A,G,rs62031677:0-38	34	94.8	0	38	38	rs62031677
chrY	24342678	24342720	seq_a,AX-31829111,Affx-12434385,rs62031677,16:15943601,A,G,rs62031677:0-43	35	87.9	0	43	43	rs62031677
chrY	13940576	13940614	seq_a,AX-31829111,Affx-12434385,rs62031677,16:15943601,A,G,rs62031677:0-38	32	92.2	0	38	38	rs62031677
chrY	16476673	16476705	seq_a,AX-31829111,Affx-12434385,rs62031677,16:15943601,A,G,rs62031677:0-32	32	100.0	0	32	32	rs62031677
chrY	13529806	13529844	seq_a,AX-31829111,Affx-12434385,rs62031677,16:15943601,A,G,rs62031677:0-39	33	89.2	0	39	39	rs62031677
chrY	20249002	20249034	seq_a,AX-31829111,Affx-12434385,rs62031677,16:15943601,A,G,rs62031677:0-32	28	93.8	0	32	32	rs62031677
chrY	17128927	17128959	seq_a,AX-31829111,Affx-12434385,rs62031677,16:15943601,A,G,rs62031677:0-32	28	93.8	0	32	32	rs62031677
chrY	13602063	13602094	seq_a,AX-31829111,Affx-12434385,rs62031677,16:15943601,A,G,rs62031677:0-32	28	87.1	0	32	32	rs62031677
chrY	15271279	15271311	seq_a,AX-31829111,Affx-12434385,rs62031677,16:15943601,A,G,rs62031677:0-32	24	87.5	0	32	32	rs62031677
chrY	1618627	1618652	seq_a,AX-31829111,Affx-12434385,rs62031677,16:15943601,A,G,rs62031677:7-32	23	96.0	7	32	25	rs62031677
chrX	11213179	11213234	seq_a,AX-31829111,Affx-12434385,rs62031677,16:15943601,A,G,rs62031677:0-55	45	94.0	0	55	55	rs62031677
chrX	143917355	143917396	seq_a,AX-31829111,Affx-12434385,rs62031677,16:15943601,A,G,rs62031677:0-41	39	97.6	0	41	41	rs62031677
chrX	91063215	91063256	seq_a,AX-31829111,Affx-12434385,rs62031677,16:15943601,A,G,rs62031677:0-41	37	95.2	0	41	41	rs62031677
chrX	133909280	133909321	seq_a,AX-31829111,Affx-12434385,rs62031677,16:15943601,A,G,rs62031677:0-41	37	95.2	0	41	41	rs62031677
chrX	152191848	152191889	seq_a,AX-31829111,Affx-12434385,rs62031677,16:15943601,A,G,rs62031677:0-41	37	95.2	0	41	41	rs62031677
chrX	13683570	13683609	seq_a,AX-31829111,Affx-12434385,rs62031677,16:15943601,A,G,rs62031677:0-39	35	94.9	0	39	39	rs62031677
chrX	38215009	38215050	seq_a,AX-31829111,Affx-12434385,rs62031677,16:15943601,A,G,rs62031677:0-41	35	92.7	0	41	41	rs62031677
chrX	90573764	90573805	seq_a,AX-31829111,Affx-12434385,rs62031677,16:15943601,A,G,rs62031677:0-41	35	92.7	0	41	41	rs62031677
chrX	103673218	103673256	seq_a,AX-31829111,Affx-12434385,rs62031677,16:15943601,A,G,rs62031677:0-38	34	94.8	0	38	38	rs62031677
chrX	117536431	117536471	seq_a,AX-31829111,Affx-12434385,rs62031677,16:15943601,A,G,rs62031677:0-40	34	92.5	0	40	40	rs62031677
chrX	153752289	153752327	seq_a,AX-31829111,Affx-12434385,rs62031677,16:15943601,A,G,rs62031677:2-40	34	94.8	2	40	38	rs62031677
chrX	22474575	22474610	seq_a,AX-31829111,Affx-12434385,rs62031677,16:15943601,A,G,rs62031677:0-35	33	97.2	0	35	35	rs62031677
chrX	47314370	47314405	seq_a,AX-31829111,Affx-12434385,rs62031677,16:15943601,A,G,rs62031677:0-35	33	97.2	0	35	35	rs62031677
chrX	70233664	70233699	seq_a,AX-31829111,Affx-12434385,rs62031677,16:15943601,A,G,rs62031677:0-35	33	97.2	0	35	35	rs62031677
chrX	73074060	73074095	seq_a,AX-31829111,Affx-12434385,rs62031677,16:15943601,A,G,rs62031677:0-35	33	97.2	0	35	35	rs62031677
chrX	82716281	82716316	seq_a,AX-31829111,Affx-12434385,rs62031677,16:15943601,A,G,rs62031677:0-35	33	97.2	0	35	35	rs62031677
chrY	2216991	2217035	seq_b,AX-31829111,Affx-12434385,rs62031677,16:15943601,A,G,rs62031677:0-45	41	91.0	0	45	45	rs62031677
chrY	24535991	24536033	seq_b,AX-31829111,Affx-12434385,rs62031677,16:15943601,A,G,rs62031677:0-43	37	88.1	0	43	43	rs62031677
chrY	17644605	17644638	seq_b,AX-31829111,Affx-12434385,rs62031677,16:15943601,A,G,rs62031677:0-33	31	97.0	0	33	33	rs62031677
chrY	9048232	9048264	seq_b,AX-31829111,Affx-12434385,rs62031677,16:15943601,A,G,rs62031677:0-32	30	96.9	0	32	32	rs62031677
chrY	28767171	28767203	seq_b,AX-31829111,Affx-12434385,rs62031677,16:15943601,A,G,rs62031677:0-32	30	96.9	0	32	32	rs62031677
chrY	6834353	6834384	seq_b,AX-31829111,Affx-12434385,rs62031677,16:15943601,A,G,rs62031677:1-32	29	96.8	1	32	31	rs62031677
chrY	15221796	15221829	seq_b,AX-31829111,Affx-12434385,rs62031677,16:15943601,A,G,rs62031677:0-33	29	94.0	0	33	33	rs62031677
chrY	14393480	14393513	seq_b,AX-31829111,Affx-12434385,rs62031677,16:15943601,A,G,rs62031677:0-33	29	94.0	0	33	33	rs62031677
chrY	19930740	19930772	seq_b,AX-31829111,Affx-12434385,rs62031677,16:15943601,A,G,rs62031677:0-32	28	93.8	0	32	32	rs62031677
chrY	19054581	19054627	seq_b,AX-31829111,Affx-12434385,rs62031677,16:15943601,A,G,rs62031677:1-48	32	85.0	1	48	47	rs62031677
chrY	6800770	6801232	seq_b,AX-31829111,Affx-12434385,rs62031677,16:15943601,A,G,rs62031677:0-35	32	97.1	0	35	35	rs62031677
chrY	18273562	18273583	seq_b,AX-31829111,Affx-12434385,rs62031677,16:15943601,A,G,rs62031677:12-33	21	100.0	12	33	21	rs62031677
chrY	22068072	22068092	seq_b,AX-31829111,Affx-12434385,rs62031677,16:15943601,A,G,rs62031677:12-32	20	100.0	12	32	20	rs62031677
chrX	2266991	2267035	seq_b,AX-31829111,Affx-12434385,rs62031677,16:15943601,A,G,rs62031677:0-45	41	91.0	0	45	45	rs62031677
chrX	54321585	54321624	seq_b,AX-31829111,Affx-12434385,rs62031677,16:15943601,A,G,rs62031677:0-39	39	100.0	0	39	39	rs62031677
chrX	35520662	35520703	seq_b,AX-31829111,Affx-12434385,rs62031677,16:15943601,A,G,rs62031677:0-41	37	95.2	0	41	41	rs62031677
chrX	118684882	118684920	seq_b,AX-31829111,Affx-12434385,rs62031677,16:15943601,A,G,rs62031677:0-38	36	97.4	0	38	38	rs62031677
chrX	24127835	24127876	seq_b,AX-31829111,Affx-12434385,rs62031677,16:15943601,A,G,rs62031677:0-41	35	92.7	0	41	41	rs62031677
chrX	43951232	43951273	seq_b,AX-31829111,Affx-12434385,rs62031677,16:15943601,A,G,rs62031677:0-41	35	92.7	0	41	41	rs62031677
chrX	53739222	53739263	seq_b,AX-31829111,Affx-12434385,rs62031677,16:15943601,A,G,rs62031677:0-41	35	92.7	0	41	41	rs62031677
chrX	87753885	87753926	seq_b,AX-31829111,Affx-12434385,rs62031677,16:15943601,A,G,rs62031677:0-41	35	92.7	0	41	41	rs62031677
chrX	135261172	135261213	seq_b,AX-31829111,Affx-12434385,rs62031677,16:15943601,A,G,rs62031677:0-41	35	92.7	0	41	41	rs62031677
chrX	24267885	24267923	seq_b,AX-31829111,Affx-12434385,rs62031677,16:15943601,A,G,rs62031677:0-38	34	94.8	0	38	38	rs62031677
chrX	89300776	89300821	seq_b,AX-31829111,Affx-12434385,rs62031677,16:15943601,A,G,rs62031677:0-41	36	95.2	0	41	41	rs62031677
chrX	20192721	20192756	seq_b,AX-31829111,Affx-12434385,rs62031677,16:15943601,A,G,rs62031677:0-35	33	97.2	0	35	35	rs62031677
chrX	22356301	22356338	seq_b,AX-31829111,Affx-12434385,rs62031677,16:15943601,A,G,rs62031677:1-38	33	94.6	1	38	37	rs62031677
chrX	43982926	43982961	seq_b,AX-31829111,Affx-12434385,rs62031677,16:15943601,A,G,rs62031677:0-35	33	97.2	0	35	35	rs62031677
chrX	121534730	121534765	seq_b,AX-31829111,Affx-12434385,rs62031677,16:15943601,A,G,rs62031677:0-35	33	97.2	0	35	35	rs62031677
chrX	153445447	153445482	seq_b,AX-31829111,Affx-12434385,rs62031677,16:15943601,A,G,rs62031677:0-35	33	97.2	0	35	35	rs62031677
chrY	24342678	24342720	seq_b,AX-31829111,Affx-12434385,rs62031677,16:15943601,A,G,rs62031677:0-43	37	88.1	0	43	43	rs62031677
chrY	16476673	16476705	seq_b,AX-31829111,Affx-12434385,rs62031677,16:15943601,A,G,rs62031677:0-32	32	100.0	0	32	32	rs62031677
chrY	1618599	1618652	seq_b,AX-31829111,Affx-12434385,rs62031677,16:15943601,A,G,rs62031677:7-59	37	93.1	7	59	52	rs62031677
chrY	13602054	13602094	seq_b,AX-31829111,Affx-12434385,rs62031677,16:15943601,A,G,rs62031677:0-41	33	85.0	0	41	41	rs62031677
chrY	4897694	4897726	seq_b,AX-31829111,Affx-12434385,rs62031677,16:15943601,A,G,rs62031677:0-32	30	96.9	0	32	32	rs62031677
chrY	14274707	14274737	seq_b,AX-31829111,Affx-12434385,rs62031677,16:15943601,A,G,rs62031677:2-32	30	100.0	2	32	30	rs62031677
chrY	23817783	23817815	seq_b,AX-31829111,Affx-12434385,rs62031677,16:15943601,A,G,rs62031677:0-32	30	96.9	0	32	32	rs62031677
chrY	18856188	18856220	seq_b,AX-31829111,Affx-12434385,rs62031677,16:15943601,A,G,rs62031677:0-32	30	96.9	0	32	32	rs62031677
chrY	14943417	14943450	seq_b,AX-31829111,Affx-12434385,rs62031677,16:15943601,A,G,rs62031677:0-33	29	94.0	0	33	33	rs62031677
chrY	20249002	20249034	seq_b,AX-31829111,Affx-12434385,rs62031677,16:15943601,A,G,rs62031677:0-32	28	93.8	0	32	32	rs62031677
chrY	17128927	17128959	seq_b,AX-31829111,Affx-12434385,rs62031677,16:15943601,A,G,rs62031677:0-32	28	93.8	0	32	32	rs62031677
chrY	13940582	13940614	seq_b,AX-31829111,Affx-12434385,rs62031677,16:15943601,A,G,rs62031677:0-32	28	93.8	0	32	32	rs62031677
chrY	13529812	13529844	seq_b,AX-31829111,Affx-12434385,rs62031677,16:15943601,A,G,rs62031677:0-33	29	90.4	0	33	33	rs62031677
chrY	15271279	15271311	seq_b,AX-31829111,Affx-12434385,rs62031677,16:15943601,A,G,rs62031677:0-32	24	87.5	0	32	32	rs62031677
chrX	133909280	133909321	seq_b,AX-31829111,Affx-12434385,rs62031677,16:15943601,A,G,rs62031677:0-41	39	97.6	0	41	41	rs62031677
chrX	11213179	11213234	seq_b,AX-31829111,Affx-12434385,rs62031677,16:15943601,A,G,rs62031677:0-55	43	93.8	0	55	55	rs62031677
chrX	22474571	22474610	seq_b,AX-31829111,Affx-12434385,rs62031677,16:15943601,A,G,rs62031677:0-39	37	97.5	0	39	39	rs62031677
chrX	47805590	47805631	seq_b,AX-31829111,Affx-12434385,rs62031677,16:15943601,A,G,rs62031677:0-41	37	95.2	0	41	41	rs62031677
chrX	71411120	71411161	seq_b,AX-31829111,Affx-12434385,rs62031677,16:15943601,A,G,rs62031677:0-41	37	95.2	0	41	41	rs62031677
chrX	73074056	73074095	seq_b,AX-31829111,Affx-12434385,rs62031677,16:15943601,A,G,rs62031677:0-39	37	97.5	0	39	39	rs62031677
chrX	102658684	102658725	seq_b,AX-31829111,Affx-12434385,rs62031677,16:15943601,A,G,rs62031677:0-41	37	95.2	0	41	41	rs62031677
chrX	122916825	122916866	seq_b,AX-31829111,Affx-12434385,rs62031677,16:15943601,A,G,rs62031677:0-41	37	95.2	0	41	41	rs62031677
chrX	28083561	28083601	seq_b,AX-31829111,Affx-12434385,rs62031677,16:15943601,A,G,rs62031677:0-40	36	95.0	0	40	40	rs62031677
chrX	47314367	47314405	seq_b,AX-31829111,Affx-12434385,rs62031677,16:15943601,A,G,rs62031677:0-38	36	97.4	0	38	38	rs62031677
chrX	118871179	118871229	seq_b,AX-31829111,Affx-12434385,rs62031677,16:15943601,A,G,rs62031677:0-56	41	80.9	0	56	56	rs62031677
chrX	119050793	119050831	seq_b,AX-31829111,Affx-12434385,rs62031677,16:15943601,A,G,rs62031677:0-38	36	97.4	0	38	38	rs62031677
chrX	46925640	46925681	seq_b,AX-31829111,Affx-12434385,rs62031677,16:15943601,A,G,rs62031677:0-41	35	92.7	0	41	41	rs62031677
chrX	67542348	67542389	seq_b,AX-31829111,Affx-12434385,rs62031677,16:15943601,A,G,rs62031677:0-41	35	92.7	0	41	41	rs62031677
chrX	82716279	82716316	seq_b,AX-31829111,Affx-12434385,rs62031677,16:15943601,A,G,rs62031677:0-37	35	97.3	0	37	37	rs62031677
chrX	118632541	118632580	seq_b,AX-31829111,Affx-12434385,rs62031677,16:15943601,A,G,rs62031677:0-39	35	94.9	0	39	39	rs62031677
chrX	142658593	142658613	seq_b,AX-31829171,Affx-12434564,rs76664396,16:15954664,T,G,rs76664396:18-38	20	100.0	18	38	20	rs76664396
chrX	137260645	137260686	seq_a,AX-31829179,Affx-12434602,rs34549502,16:15957309,T,C,rs34549502:22-63	29	85.4	22	63	41	rs34549502
chrX	41918803	41918866	seq_a,AX-31829179,Affx-12434602,rs34549502,16:15957309,T,C,rs34549502:0-71	50	80.0	0	71	71	rs34549502
chrX	137260645	137260686	seq_b,AX-31829179,Affx-12434602,rs34549502,16:15957309,T,C,rs34549502:22-63	27	83.0	22	63	41	rs34549502
chrX	50666545	50666572	seq_b,AX-31829179,Affx-12434602,rs34549502,16:15957309,T,C,rs34549502:19-46	25	96.3	19	46	27	rs34549502
chrX	41918803	41918866	seq_b,AX-31829179,Affx-12434602,rs34549502,16:15957309,T,C,rs34549502:0-71	50	80.0	0	71	71	rs34549502
chrY	13374141	13374196	seq_a,AX-31829443,Affx-12435245,rs62033070,16:15989686,A,G,rs62033070:8-63	27	74.6	8	63	55	rs62033070
chrY	6981366	6981391	seq_a,AX-31829443,Affx-12435245,rs62033070,16:15989686,A,G,rs62033070:8-33	25	100.0	8	33	25	rs62033070
chrY	2344314	2344341	seq_a,AX-31829443,Affx-12435245,rs62033070,16:15989686,A,G,rs62033070:8-35	25	96.3	8	35	27	rs62033070
chrY	1539283	1539310	seq_a,AX-31829443,Affx-12435245,rs62033070,16:15989686,A,G,rs62033070:8-35	25	96.3	8	35	27	rs62033070
chrY	23377396	23377421	seq_a,AX-31829443,Affx-12435245,rs62033070,16:15989686,A,G,rs62033070:8-33	23	96.0	8	33	25	rs62033070
chrY	14411646	14411671	seq_a,AX-31829443,Affx-12435245,rs62033070,16:15989686,A,G,rs62033070:8-33	23	96.0	8	33	25	rs62033070
chrY	7472467	7472492	seq_a,AX-31829443,Affx-12435245,rs62033070,16:15989686,A,G,rs62033070:8-33	23	96.0	8	33	25	rs62033070
chrY	2218267	2218292	seq_a,AX-31829443,Affx-12435245,rs62033070,16:15989686,A,G,rs62033070:8-33	23	96.0	8	33	25	rs62033070
chrY	5887798	5887818	seq_a,AX-31829443,Affx-12435245,rs62033070,16:15989686,A,G,rs62033070:13-33	20	100.0	13	33	20	rs62033070
chrX	108956070	108956126	seq_a,AX-31829443,Affx-12435245,rs62033070,16:15989686,A,G,rs62033070:8-64	36	82.2	8	64	56	rs62033070
chrX	12386873	12386929	seq_a,AX-31829443,Affx-12435245,rs62033070,16:15989686,A,G,rs62033070:8-64	30	76.8	8	64	56	rs62033070
chrX	28501713	28502185	seq_a,AX-31829443,Affx-12435245,rs62033070,16:15989686,A,G,rs62033070:8-71	42	97.8	8	71	63	rs62033070
chrX	70574456	70574511	seq_a,AX-31829443,Affx-12435245,rs62033070,16:15989686,A,G,rs62033070:8-63	29	76.4	8	63	55	rs62033070
chrX	77105254	77105303	seq_a,AX-31829443,Affx-12435245,rs62033070,16:15989686,A,G,rs62033070:15-64	29	79.6	15	64	49	rs62033070
chrX	19843867	19843923	seq_a,AX-31829443,Affx-12435245,rs62033070,16:15989686,A,G,rs62033070:8-64	26	73.3	8	64	56	rs62033070
chrX	117258251	117258307	seq_a,AX-31829443,Affx-12435245,rs62033070,16:15989686,A,G,rs62033070:8-64	26	73.3	8	64	56	rs62033070
chrX	132269532	132269562	seq_a,AX-31829443,Affx-12435245,rs62033070,16:15989686,A,G,rs62033070:12-42	26	93.4	12	42	30	rs62033070
chrX	1589283	1589310	seq_a,AX-31829443,Affx-12435245,rs62033070,16:15989686,A,G,rs62033070:8-35	25	96.3	8	35	27	rs62033070
chrX	2394314	2394341	seq_a,AX-31829443,Affx-12435245,rs62033070,16:15989686,A,G,rs62033070:8-35	25	96.3	8	35	27	rs62033070
chrX	27217800	27217827	seq_a,AX-31829443,Affx-12435245,rs62033070,16:15989686,A,G,rs62033070:8-35	25	96.3	8	35	27	rs62033070
chrX	42669827	42669854	seq_a,AX-31829443,Affx-12435245,rs62033070,16:15989686,A,G,rs62033070:8-35	25	96.3	8	35	27	rs62033070
chrX	48628566	48628591	seq_a,AX-31829443,Affx-12435245,rs62033070,16:15989686,A,G,rs62033070:8-33	25	100.0	8	33	25	rs62033070
chrX	51123128	51123153	seq_a,AX-31829443,Affx-12435245,rs62033070,16:15989686,A,G,rs62033070:8-33	25	100.0	8	33	25	rs62033070
chrX	67544326	67544351	seq_a,AX-31829443,Affx-12435245,rs62033070,16:15989686,A,G,rs62033070:8-33	25	100.0	8	33	25	rs62033070
chrX	69358212	69358237	seq_a,AX-31829443,Affx-12435245,rs62033070,16:15989686,A,G,rs62033070:8-33	25	100.0	8	33	25	rs62033070
chrY	23115909	23115934	seq_a,AX-31829443,Affx-12435245,rs62033070,16:15989686,A,G,rs62033070:8-33	25	100.0	8	33	25	rs62033070
chrY	976700	976725	seq_a,AX-31829443,Affx-12435245,rs62033070,16:15989686,A,G,rs62033070:8-33	25	100.0	8	33	25	rs62033070
chrY	1997418	1997443	seq_a,AX-31829443,Affx-12435245,rs62033070,16:15989686,A,G,rs62033070:8-33	23	96.0	8	33	25	rs62033070
chrY	134284	134309	seq_a,AX-31829443,Affx-12435245,rs62033070,16:15989686,A,G,rs62033070:8-33	23	96.0	8	33	25	rs62033070
chrY	966445	966465	seq_a,AX-31829443,Affx-12435245,rs62033070,16:15989686,A,G,rs62033070:13-33	20	100.0	13	33	20	rs62033070
chrX	23815065	23815119	seq_a,AX-31829443,Affx-12435245,rs62033070,16:15989686,A,G,rs62033070:8-62	34	81.5	8	62	54	rs62033070
chrX	94553745	94553800	seq_a,AX-31829443,Affx-12435245,rs62033070,16:15989686,A,G,rs62033070:8-63	33	80.0	8	63	55	rs62033070
chrX	56306754	56306808	seq_a,AX-31829443,Affx-12435245,rs62033070,16:15989686,A,G,rs62033070:8-62	32	79.7	8	62	54	rs62033070
chrX	12555682	12555716	seq_a,AX-31829443,Affx-12435245,rs62033070,16:15989686,A,G,rs62033070:5-39	30	94.2	5	39	34	rs62033070
chrX	7267137	7267164	seq_a,AX-31829443,Affx-12435245,rs62033070,16:15989686,A,G,rs62033070:8-35	27	100.0	8	35	27	rs62033070
chrX	47811532	47811561	seq_a,AX-31829443,Affx-12435245,rs62033070,16:15989686,A,G,rs62033070:6-35	27	96.6	6	35	29	rs62033070
chrX	85977468	85977502	seq_a,AX-31829443,Affx-12435245,rs62033070,16:15989686,A,G,rs62033070:3-33	29	100.0	3	33	30	rs62033070
chrX	48031808	48031836	seq_a,AX-31829443,Affx-12435245,rs62033070,16:15989686,A,G,rs62033070:5-33	26	96.5	5	33	28	rs62033070
chrX	1026700	1026725	seq_a,AX-31829443,Affx-12435245,rs62033070,16:15989686,A,G,rs62033070:8-33	25	100.0	8	33	25	rs62033070
chrX	18449658	18449683	seq_a,AX-31829443,Affx-12435245,rs62033070,16:15989686,A,G,rs62033070:8-33	25	100.0	8	33	25	rs62033070
chrX	18521420	18521445	seq_a,AX-31829443,Affx-12435245,rs62033070,16:15989686,A,G,rs62033070:8-33	25	100.0	8	33	25	rs62033070
chrX	33076518	33076543	seq_a,AX-31829443,Affx-12435245,rs62033070,16:15989686,A,G,rs62033070:8-33	25	100.0	8	33	25	rs62033070
chrX	43190955	43190980	seq_a,AX-31829443,Affx-12435245,rs62033070,16:15989686,A,G,rs62033070:8-33	25	100.0	8	33	25	rs62033070
chrX	66781896	66781923	seq_a,AX-31829443,Affx-12435245,rs62033070,16:15989686,A,G,rs62033070:8-35	25	96.3	8	35	27	rs62033070
chrX	70456610	70456635	seq_a,AX-31829443,Affx-12435245,rs62033070,16:15989686,A,G,rs62033070:8-33	25	100.0	8	33	25	rs62033070
chrX	77129598	77129623	seq_a,AX-31829443,Affx-12435245,rs62033070,16:15989686,A,G,rs62033070:8-33	25	100.0	8	33	25	rs62033070
chrY	13374141	13374196	seq_b,AX-31829443,Affx-12435245,rs62033070,16:15989686,A,G,rs62033070:8-63	29	76.4	8	63	55	rs62033070
chrY	1539283	1539312	seq_b,AX-31829443,Affx-12435245,rs62033070,16:15989686,A,G,rs62033070:8-37	27	96.6	8	37	29	rs62033070
chrY	6981366	6981391	seq_b,AX-31829443,Affx-12435245,rs62033070,16:15989686,A,G,rs62033070:8-33	25	100.0	8	33	25	rs62033070
chrY	2344314	2344341	seq_b,AX-31829443,Affx-12435245,rs62033070,16:15989686,A,G,rs62033070:8-35	25	96.3	8	35	27	rs62033070
chrY	5887798	5887824	seq_b,AX-31829443,Affx-12435245,rs62033070,16:15989686,A,G,rs62033070:13-39	24	96.2	13	39	26	rs62033070
chrY	23377396	23377421	seq_b,AX-31829443,Affx-12435245,rs62033070,16:15989686,A,G,rs62033070:8-33	23	96.0	8	33	25	rs62033070
chrY	14411646	14411671	seq_b,AX-31829443,Affx-12435245,rs62033070,16:15989686,A,G,rs62033070:8-33	23	96.0	8	33	25	rs62033070
chrY	7472467	7472492	seq_b,AX-31829443,Affx-12435245,rs62033070,16:15989686,A,G,rs62033070:8-33	23	96.0	8	33	25	rs62033070
chrY	2218267	2218292	seq_b,AX-31829443,Affx-12435245,rs62033070,16:15989686,A,G,rs62033070:8-33	23	96.0	8	33	25	rs62033070
chrX	108956070	108956126	seq_b,AX-31829443,Affx-12435245,rs62033070,16:15989686,A,G,rs62033070:8-64	38	84.0	8	64	56	rs62033070
chrX	12386873	12386929	seq_b,AX-31829443,Affx-12435245,rs62033070,16:15989686,A,G,rs62033070:8-64	32	78.6	8	64	56	rs62033070
chrX	70574456	70574511	seq_b,AX-31829443,Affx-12435245,rs62033070,16:15989686,A,G,rs62033070:8-63	31	78.2	8	63	55	rs62033070
chrX	27217800	27217831	seq_b,AX-31829443,Affx-12435245,rs62033070,16:15989686,A,G,rs62033070:8-39	29	96.8	8	39	31	rs62033070
chrX	28501713	28502185	seq_b,AX-31829443,Affx-12435245,rs62033070,16:15989686,A,G,rs62033070:8-71	42	97.8	8	71	63	rs62033070
chrX	19843867	19843923	seq_b,AX-31829443,Affx-12435245,rs62033070,16:15989686,A,G,rs62033070:8-64	28	75.0	8	64	56	rs62033070
chrX	117258251	117258307	seq_b,AX-31829443,Affx-12435245,rs62033070,16:15989686,A,G,rs62033070:8-64	28	75.0	8	64	56	rs62033070
chrX	132269532	132269562	seq_b,AX-31829443,Affx-12435245,rs62033070,16:15989686,A,G,rs62033070:12-42	28	96.7	12	42	30	rs62033070
chrX	1589283	1589312	seq_b,AX-31829443,Affx-12435245,rs62033070,16:15989686,A,G,rs62033070:8-37	27	96.6	8	37	29	rs62033070
chrX	42669827	42669856	seq_b,AX-31829443,Affx-12435245,rs62033070,16:15989686,A,G,rs62033070:8-37	27	96.6	8	37	29	rs62033070
chrX	77105254	77105303	seq_b,AX-31829443,Affx-12435245,rs62033070,16:15989686,A,G,rs62033070:15-64	27	77.6	15	64	49	rs62033070
chrX	82010274	82010303	seq_b,AX-31829443,Affx-12435245,rs62033070,16:15989686,A,G,rs62033070:8-37	27	96.6	8	37	29	rs62033070
chrX	2394314	2394341	seq_b,AX-31829443,Affx-12435245,rs62033070,16:15989686,A,G,rs62033070:8-35	25	96.3	8	35	27	rs62033070
chrX	2999320	2999347	seq_b,AX-31829443,Affx-12435245,rs62033070,16:15989686,A,G,rs62033070:12-39	25	96.3	12	39	27	rs62033070
chrX	3139625	3139653	seq_b,AX-31829443,Affx-12435245,rs62033070,16:15989686,A,G,rs62033070:10-37	26	100.0	10	37	27	rs62033070
chrX	48628566	48628591	seq_b,AX-31829443,Affx-12435245,rs62033070,16:15989686,A,G,rs62033070:8-33	25	100.0	8	33	25	rs62033070
chrY	23115909	23115934	seq_b,AX-31829443,Affx-12435245,rs62033070,16:15989686,A,G,rs62033070:8-33	25	100.0	8	33	25	rs62033070
chrY	976700	976725	seq_b,AX-31829443,Affx-12435245,rs62033070,16:15989686,A,G,rs62033070:8-33	25	100.0	8	33	25	rs62033070
chrY	1997418	1997443	seq_b,AX-31829443,Affx-12435245,rs62033070,16:15989686,A,G,rs62033070:8-33	23	96.0	8	33	25	rs62033070
chrY	134284	134309	seq_b,AX-31829443,Affx-12435245,rs62033070,16:15989686,A,G,rs62033070:8-33	23	96.0	8	33	25	rs62033070
chrY	16852888	16852916	seq_b,AX-31829443,Affx-12435245,rs62033070,16:15989686,A,G,rs62033070:17-43	23	96.2	17	43	26	rs62033070
chrY	966445	966465	seq_b,AX-31829443,Affx-12435245,rs62033070,16:15989686,A,G,rs62033070:13-33	20	100.0	13	33	20	rs62033070
chrX	23815065	23815119	seq_b,AX-31829443,Affx-12435245,rs62033070,16:15989686,A,G,rs62033070:8-62	36	83.4	8	62	54	rs62033070
chrX	94553745	94553800	seq_b,AX-31829443,Affx-12435245,rs62033070,16:15989686,A,G,rs62033070:8-63	35	81.9	8	63	55	rs62033070
chrX	56306754	56306808	seq_b,AX-31829443,Affx-12435245,rs62033070,16:15989686,A,G,rs62033070:8-62	34	81.5	8	62	54	rs62033070
chrX	92989302	92989354	seq_b,AX-31829443,Affx-12435245,rs62033070,16:15989686,A,G,rs62033070:8-60	34	82.7	8	60	52	rs62033070
chrX	88674403	88674456	seq_b,AX-31829443,Affx-12435245,rs62033070,16:15989686,A,G,rs62033070:15-71	36	75.5	15	71	56	rs62033070
chrX	47811528	47811561	seq_b,AX-31829443,Affx-12435245,rs62033070,16:15989686,A,G,rs62033070:6-39	31	97.0	6	39	33	rs62033070
chrX	85977462	85977502	seq_b,AX-31829443,Affx-12435245,rs62033070,16:15989686,A,G,rs62033070:3-39	33	97.3	3	39	36	rs62033070
chrX	18449646	18449683	seq_b,AX-31829443,Affx-12435245,rs62033070,16:15989686,A,G,rs62033070:8-43	32	97.2	8	43	35	rs62033070
chrX	132713679	132713713	seq_b,AX-31829443,Affx-12435245,rs62033070,16:15989686,A,G,rs62033070:8-42	30	94.2	8	42	34	rs62033070
chrX	2832378	2832411	seq_b,AX-31829443,Affx-12435245,rs62033070,16:15989686,A,G,rs62033070:12-45	29	94.0	12	45	33	rs62033070
chrX	7267135	7267164	seq_b,AX-31829443,Affx-12435245,rs62033070,16:15989686,A,G,rs62033070:8-37	29	100.0	8	37	29	rs62033070
chrX	77129592	77129623	seq_b,AX-31829443,Affx-12435245,rs62033070,16:15989686,A,G,rs62033070:8-39	29	96.8	8	39	31	rs62033070
chrX	153766318	153766349	seq_b,AX-31829443,Affx-12435245,rs62033070,16:15989686,A,G,rs62033070:8-39	29	96.8	8	39	31	rs62033070
chrX	9871694	9871723	seq_b,AX-31829443,Affx-12435245,rs62033070,16:15989686,A,G,rs62033070:10-39	27	96.6	10	39	29	rs62033070
chrX	41139368	41139399	seq_b,AX-31829443,Affx-12435245,rs62033070,16:15989686,A,G,rs62033070:8-39	27	93.6	8	39	31	rs62033070
chrX	43104794	43104825	seq_b,AX-31829443,Affx-12435245,rs62033070,16:15989686,A,G,rs62033070:8-39	27	93.6	8	39	31	rs62033070
chrX	71206266	71206308	seq_a,AX-31829521,Affx-12435626,rs28812625,16:16016391,A,G,rs28812625:22-64	36	92.9	22	64	42	rs28812625
chrX	127215207	127215247	seq_a,AX-31829521,Affx-12435626,rs28812625,16:16016391,A,G,rs28812625:36-71	28	93.8	36	71	35	rs28812625
chrX	127280077	127280126	seq_a,AX-31829521,Affx-12435626,rs28812625,16:16016391,A,G,rs28812625:19-67	41	93.8	19	67	48	rs28812625
chrX	100327797	100327832	seq_a,AX-31829521,Affx-12435626,rs28812625,16:16016391,A,G,rs28812625:23-58	27	88.6	23	58	35	rs28812625
chrX	112710295	112710345	seq_a,AX-31829521,Affx-12435626,rs28812625,16:16016391,A,G,rs28812625:8-53	30	91.5	8	53	45	rs28812625
chrX	9448590	9448610	seq_a,AX-31829521,Affx-12435626,rs28812625,16:16016391,A,G,rs28812625:34-54	20	100.0	34	54	20	rs28812625
chrX	127215205	127215247	seq_b,AX-31829521,Affx-12435626,rs28812625,16:16016391,A,G,rs28812625:34-71	30	94.2	34	71	37	rs28812625
chrX	127280077	127280126	seq_b,AX-31829521,Affx-12435626,rs28812625,16:16016391,A,G,rs28812625:19-67	39	91.7	19	67	48	rs28812625
chrX	15179191	15179213	seq_a,AX-31829567,Affx-12435777,rs4781698,16:16030411,T,C,rs4781698:0-22	22	100.0	0	22	22	rs4781698
chrX	15179191	15179213	seq_b,AX-31829567,Affx-12435777,rs4781698,16:16030411,T,C,rs4781698:0-22	22	100.0	0	22	22	rs4781698
chrY	3190826	3190847	seq_a,AX-31830225,Affx-12437990,rs45492694,16:16156634,A,C,rs45492694:40-61	21	100.0	40	61	21	rs45492694
chrX	88916410	88916431	seq_a,AX-31830225,Affx-12437990,rs45492694,16:16156634,A,C,rs45492694:40-61	21	100.0	40	61	21	rs45492694
chrY	3190826	3190847	seq_b,AX-31830225,Affx-12437990,rs45492694,16:16156634,A,C,rs45492694:40-61	21	100.0	40	61	21	rs45492694
chrX	88916410	88916431	seq_b,AX-31830225,Affx-12437990,rs45492694,16:16156634,A,C,rs45492694:40-61	21	100.0	40	61	21	rs45492694
chrX	125806055	125806077	seq_a,AX-31830781,Affx-12439813,rs41278172,16:16255424,A,G,rs41278172:25-47	20	95.5	25	47	22	rs41278172
chrX	101923135	101923172	seq_a,AX-31830781,Affx-12439813,rs41278172,16:16255424,A,G,rs41278172:28-55	24	96.2	28	55	27	rs41278172
chrX	76913257	76913277	seq_a,AX-31830931,Affx-12440268,rs73524035,16:16275880,A,G,rs73524035:36-56	20	100.0	36	56	20	rs73524035
chrX	76913257	76913277	seq_b,AX-31830931,Affx-12440268,rs73524035,16:16275880,A,G,rs73524035:36-56	20	100.0	36	56	20	rs73524035
chrX	116985624	116985644	seq_a,AX-31831089,Affx-12440582,rs12934253,16:16292323,A,G,rs12934253:36-56	20	100.0	36	56	20	rs12934253
chrX	116985624	116985644	seq_b,AX-31831089,Affx-12440582,rs12934253,16:16292323,A,G,rs12934253:36-56	20	100.0	36	56	20	rs12934253
chrX	52162144	52162173	seq_a,AX-31831403,Affx-12446405,rs2499530,1:61880156,T,C,rs2499530:30-62	26	79.4	30	62	32	rs2499530
chrY	9139987	9140025	seq_a,AX-31831873,Affx-12449984,rs8060926,16:16868700,T,C,rs8060926:35-71	33	97.2	35	71	36	rs8060926
chrY	15626302	15626340	seq_a,AX-31831873,Affx-12449984,rs8060926,16:16868700,T,C,rs8060926:36-71	33	100.0	36	71	35	rs8060926
chrY	6449741	6449776	seq_a,AX-31831873,Affx-12449984,rs8060926,16:16868700,T,C,rs8060926:38-71	31	100.0	38	71	33	rs8060926
chrY	17159599	17159634	seq_a,AX-31831873,Affx-12449984,rs8060926,16:16868700,T,C,rs8060926:36-71	32	97.1	36	71	35	rs8060926
chrY	59263385	59263414	seq_a,AX-31831873,Affx-12449984,rs8060926,16:16868700,T,C,rs8060926:42-71	29	100.0	42	71	29	rs8060926
chrY	24029264	24029296	seq_a,AX-31831873,Affx-12449984,rs8060926,16:16868700,T,C,rs8060926:39-71	28	93.8	39	71	32	rs8060926
chrY	8119063	8119100	seq_a,AX-31831873,Affx-12449984,rs8060926,16:16868700,T,C,rs8060926:37-71	29	94.0	37	71	34	rs8060926
chrY	24317188	24317215	seq_a,AX-31831873,Affx-12449984,rs8060926,16:16868700,T,C,rs8060926:44-71	27	100.0	44	71	27	rs8060926
chrY	24052262	24052289	seq_a,AX-31831873,Affx-12449984,rs8060926,16:16868700,T,C,rs8060926:44-71	27	100.0	44	71	27	rs8060926
chrY	9151079	9151106	seq_a,AX-31831873,Affx-12449984,rs8060926,16:16868700,T,C,rs8060926:44-71	27	100.0	44	71	27	rs8060926
chrY	22776748	22776781	seq_a,AX-31831873,Affx-12449984,rs8060926,16:16868700,T,C,rs8060926:37-71	29	90.4	37	71	34	rs8060926
chrY	59179009	59179036	seq_a,AX-31831873,Affx-12449984,rs8060926,16:16868700,T,C,rs8060926:44-71	25	96.3	44	71	27	rs8060926
chrY	6997866	6997891	seq_a,AX-31831873,Affx-12449984,rs8060926,16:16868700,T,C,rs8060926:46-71	25	100.0	46	71	25	rs8060926
chrY	24316644	24316667	seq_a,AX-31831873,Affx-12449984,rs8060926,16:16868700,T,C,rs8060926:46-69	23	100.0	46	69	23	rs8060926
chrX	70030868	70030909	seq_a,AX-31831873,Affx-12449984,rs8060926,16:16868700,T,C,rs8060926:34-71	36	100.0	34	71	37	rs8060926
chrX	109333937	109333970	seq_a,AX-31831873,Affx-12449984,rs8060926,16:16868700,T,C,rs8060926:38-71	33	100.0	38	71	33	rs8060926
chrX	128099042	128099075	seq_a,AX-31831873,Affx-12449984,rs8060926,16:16868700,T,C,rs8060926:38-71	33	100.0	38	71	33	rs8060926
chrX	150655813	150655849	seq_a,AX-31831873,Affx-12449984,rs8060926,16:16868700,T,C,rs8060926:36-71	34	100.0	36	71	35	rs8060926
chrX	28477921	28477955	seq_a,AX-31831873,Affx-12449984,rs8060926,16:16868700,T,C,rs8060926:37-71	32	97.1	37	71	34	rs8060926
chrX	95600367	95600406	seq_a,AX-31831873,Affx-12449984,rs8060926,16:16868700,T,C,rs8060926:31-71	34	89.5	31	71	40	rs8060926
chrX	96906637	96906674	seq_a,AX-31831873,Affx-12449984,rs8060926,16:16868700,T,C,rs8060926:36-71	34	100.0	36	71	35	rs8060926
chrX	108051113	108051156	seq_a,AX-31831873,Affx-12449984,rs8060926,16:16868700,T,C,rs8060926:32-71	36	97.4	32	71	39	rs8060926
chrX	112494856	112494890	seq_a,AX-31831873,Affx-12449984,rs8060926,16:16868700,T,C,rs8060926:37-71	32	97.1	37	71	34	rs8060926
chrX	142545751	142545785	seq_a,AX-31831873,Affx-12449984,rs8060926,16:16868700,T,C,rs8060926:37-71	32	97.1	37	71	34	rs8060926
chrX	18607262	18607295	seq_a,AX-31831873,Affx-12449984,rs8060926,16:16868700,T,C,rs8060926:38-71	31	97.0	38	71	33	rs8060926
chrX	25422211	25422245	seq_a,AX-31831873,Affx-12449984,rs8060926,16:16868700,T,C,rs8060926:38-71	32	100.0	38	71	33	rs8060926
chrX	27039898	27039936	seq_a,AX-31831873,Affx-12449984,rs8060926,16:16868700,T,C,rs8060926:35-71	33	97.3	35	71	36	rs8060926
chrX	27687592	27687626	seq_a,AX-31831873,Affx-12449984,rs8060926,16:16868700,T,C,rs8060926:36-71	33	91.2	36	71	35	rs8060926
chrX	66923484	66923521	seq_a,AX-31831873,Affx-12449984,rs8060926,16:16868700,T,C,rs8060926:37-71	33	100.0	37	71	34	rs8060926
chrX	69967608	69967645	seq_a,AX-31831873,Affx-12449984,rs8060926,16:16868700,T,C,rs8060926:37-71	33	100.0	37	71	34	rs8060926
chrY	601997	602031	seq_a,AX-31831873,Affx-12449984,rs8060926,16:16868700,T,C,rs8060926:37-71	32	97.1	37	71	34	rs8060926
chrY	17813670	17813711	seq_a,AX-31831873,Affx-12449984,rs8060926,16:16868700,T,C,rs8060926:31-71	36	97.5	31	71	40	rs8060926
chrY	23720412	23720446	seq_a,AX-31831873,Affx-12449984,rs8060926,16:16868700,T,C,rs8060926:37-71	32	97.1	37	71	34	rs8060926
chrY	26041705	26041742	seq_a,AX-31831873,Affx-12449984,rs8060926,16:16868700,T,C,rs8060926:36-71	33	100.0	36	71	35	rs8060926
chrY	13431512	13431544	seq_a,AX-31831873,Affx-12449984,rs8060926,16:16868700,T,C,rs8060926:39-71	30	96.9	39	71	32	rs8060926
chrY	15122280	15122316	seq_a,AX-31831873,Affx-12449984,rs8060926,16:16868700,T,C,rs8060926:37-71	32	100.0	37	71	34	rs8060926
chrY	7633327	7633359	seq_a,AX-31831873,Affx-12449984,rs8060926,16:16868700,T,C,rs8060926:40-71	30	100.0	40	71	31	rs8060926
chrY	14183597	14183634	seq_a,AX-31831873,Affx-12449984,rs8060926,16:16868700,T,C,rs8060926:39-71	31	100.0	39	71	32	rs8060926
chrY	24819450	24819487	seq_a,AX-31831873,Affx-12449984,rs8060926,16:16868700,T,C,rs8060926:37-71	31	97.1	37	71	34	rs8060926
chrY	28293885	28293922	seq_a,AX-31831873,Affx-12449984,rs8060926,16:16868700,T,C,rs8060926:37-71	31	97.1	37	71	34	rs8060926
chrY	1701882	1701915	seq_a,AX-31831873,Affx-12449984,rs8060926,16:16868700,T,C,rs8060926:37-71	30	90.7	37	71	34	rs8060926
chrY	4922085	4922121	seq_a,AX-31831873,Affx-12449984,rs8060926,16:16868700,T,C,rs8060926:38-71	30	97.0	38	71	33	rs8060926
chrY	16267490	16267523	seq_a,AX-31831873,Affx-12449984,rs8060926,16:16868700,T,C,rs8060926:39-71	29	96.9	39	71	32	rs8060926
chrY	22696580	22696613	seq_a,AX-31831873,Affx-12449984,rs8060926,16:16868700,T,C,rs8060926:36-71	30	87.5	36	71	35	rs8060926
chrY	23708687	23708714	seq_a,AX-31831873,Affx-12449984,rs8060926,16:16868700,T,C,rs8060926:44-71	27	100.0	44	71	27	rs8060926
chrY	4794760	4794787	seq_a,AX-31831873,Affx-12449984,rs8060926,16:16868700,T,C,rs8060926:44-71	27	100.0	44	71	27	rs8060926
chrX	118315343	118315377	seq_a,AX-31831873,Affx-12449984,rs8060926,16:16868700,T,C,rs8060926:37-71	34	100.0	37	71	34	rs8060926
chrX	124925563	124925609	seq_a,AX-31831873,Affx-12449984,rs8060926,16:16868700,T,C,rs8060926:33-71	37	100.0	33	71	38	rs8060926
chrX	108690982	108691018	seq_a,AX-31831873,Affx-12449984,rs8060926,16:16868700,T,C,rs8060926:36-71	34	100.0	36	71	35	rs8060926
chrX	651997	652031	seq_a,AX-31831873,Affx-12449984,rs8060926,16:16868700,T,C,rs8060926:37-71	32	97.1	37	71	34	rs8060926
chrX	16361005	16361061	seq_a,AX-31831873,Affx-12449984,rs8060926,16:16868700,T,C,rs8060926:24-71	37	93.1	24	71	47	rs8060926
chrX	16894010	16894051	seq_a,AX-31831873,Affx-12449984,rs8060926,16:16868700,T,C,rs8060926:36-71	34	100.0	36	71	35	rs8060926
chrX	26958188	26958228	seq_a,AX-31831873,Affx-12449984,rs8060926,16:16868700,T,C,rs8060926:36-71	34	100.0	36	71	35	rs8060926
chrX	63818230	63818278	seq_a,AX-31831873,Affx-12449984,rs8060926,16:16868700,T,C,rs8060926:33-71	35	97.3	33	71	38	rs8060926
chrX	138057672	138057710	seq_a,AX-31831873,Affx-12449984,rs8060926,16:16868700,T,C,rs8060926:31-71	35	86.9	31	71	40	rs8060926
chrX	15020997	15021045	seq_a,AX-31831873,Affx-12449984,rs8060926,16:16868700,T,C,rs8060926:36-71	34	100.0	36	71	35	rs8060926
chrX	62328502	62328541	seq_a,AX-31831873,Affx-12449984,rs8060926,16:16868700,T,C,rs8060926:37-71	33	100.0	37	71	34	rs8060926
chrX	63364522	63364556	seq_a,AX-31831873,Affx-12449984,rs8060926,16:16868700,T,C,rs8060926:38-71	32	100.0	38	71	33	rs8060926
chrX	105465482	105465515	seq_a,AX-31831873,Affx-12449984,rs8060926,16:16868700,T,C,rs8060926:38-71	31	97.0	38	71	33	rs8060926
chrX	10892290	10892324	seq_a,AX-31831873,Affx-12449984,rs8060926,16:16868700,T,C,rs8060926:37-71	30	94.2	37	71	34	rs8060926
chrX	13228760	13228817	seq_a,AX-31831873,Affx-12449984,rs8060926,16:16868700,T,C,rs8060926:35-71	33	97.2	35	71	36	rs8060926
chrX	14414937	14414982	seq_a,AX-31831873,Affx-12449984,rs8060926,16:16868700,T,C,rs8060926:37-71	33	100.0	37	71	34	rs8060926
chrY	59263362	59263414	seq_b,AX-31831873,Affx-12449984,rs8060926,16:16868700,T,C,rs8060926:33-71	37	100.0	33	71	38	rs8060926
chrY	15626299	15626340	seq_b,AX-31831873,Affx-12449984,rs8060926,16:16868700,T,C,rs8060926:33-71	36	100.0	33	71	38	rs8060926
chrY	9139988	9140025	seq_b,AX-31831873,Affx-12449984,rs8060926,16:16868700,T,C,rs8060926:36-71	32	97.1	36	71	35	rs8060926
chrY	17159598	17159634	seq_b,AX-31831873,Affx-12449984,rs8060926,16:16868700,T,C,rs8060926:35-71	33	97.2	35	71	36	rs8060926
chrY	6449741	6449776	seq_b,AX-31831873,Affx-12449984,rs8060926,16:16868700,T,C,rs8060926:38-71	31	100.0	38	71	33	rs8060926
chrY	24029264	24029296	seq_b,AX-31831873,Affx-12449984,rs8060926,16:16868700,T,C,rs8060926:39-71	28	93.8	39	71	32	rs8060926
chrY	24317188	24317215	seq_b,AX-31831873,Affx-12449984,rs8060926,16:16868700,T,C,rs8060926:44-71	27	100.0	44	71	27	rs8060926
chrY	24052262	24052289	seq_b,AX-31831873,Affx-12449984,rs8060926,16:16868700,T,C,rs8060926:44-71	27	100.0	44	71	27	rs8060926
chrY	9151079	9151106	seq_b,AX-31831873,Affx-12449984,rs8060926,16:16868700,T,C,rs8060926:44-71	27	100.0	44	71	27	rs8060926
chrY	8119063	8119100	seq_b,AX-31831873,Affx-12449984,rs8060926,16:16868700,T,C,rs8060926:37-71	29	94.0	37	71	34	rs8060926
chrY	22776748	22776781	seq_b,AX-31831873,Affx-12449984,rs8060926,16:16868700,T,C,rs8060926:37-71	29	90.4	37	71	34	rs8060926
chrY	6997866	6997891	seq_b,AX-31831873,Affx-12449984,rs8060926,16:16868700,T,C,rs8060926:46-71	25	100.0	46	71	25	rs8060926
chrY	24316644	24316667	seq_b,AX-31831873,Affx-12449984,rs8060926,16:16868700,T,C,rs8060926:46-69	23	100.0	46	69	23	rs8060926
chrX	109333931	109333970	seq_b,AX-31831873,Affx-12449984,rs8060926,16:16868700,T,C,rs8060926:31-71	38	92.4	31	71	40	rs8060926
chrX	112494850	112494890	seq_b,AX-31831873,Affx-12449984,rs8060926,16:16868700,T,C,rs8060926:31-71	36	95.0	31	71	40	rs8060926
chrX	150655810	150655849	seq_b,AX-31831873,Affx-12449984,rs8060926,16:16868700,T,C,rs8060926:33-71	37	100.0	33	71	38	rs8060926
chrX	28477916	28477955	seq_b,AX-31831873,Affx-12449984,rs8060926,16:16868700,T,C,rs8060926:32-71	35	94.9	32	71	39	rs8060926
chrX	96906634	96906674	seq_b,AX-31831873,Affx-12449984,rs8060926,16:16868700,T,C,rs8060926:33-71	37	100.0	33	71	38	rs8060926
chrX	27687589	27687626	seq_b,AX-31831873,Affx-12449984,rs8060926,16:16868700,T,C,rs8060926:33-71	36	91.9	33	71	38	rs8060926
chrX	37163935	37163974	seq_b,AX-31831873,Affx-12449984,rs8060926,16:16868700,T,C,rs8060926:33-71	35	97.4	33	71	38	rs8060926
chrX	128099038	128099075	seq_b,AX-31831873,Affx-12449984,rs8060926,16:16868700,T,C,rs8060926:33-71	36	91.9	33	71	38	rs8060926
chrX	155160356	155160408	seq_b,AX-31831873,Affx-12449984,rs8060926,16:16868700,T,C,rs8060926:33-71	37	100.0	33	71	38	rs8060926
chrX	36607550	36607591	seq_b,AX-31831873,Affx-12449984,rs8060926,16:16868700,T,C,rs8060926:33-71	35	97.4	33	71	38	rs8060926
chrX	105898554	105898605	seq_b,AX-31831873,Affx-12449984,rs8060926,16:16868700,T,C,rs8060926:32-71	36	97.4	32	71	39	rs8060926
chrX	136847076	136847125	seq_b,AX-31831873,Affx-12449984,rs8060926,16:16868700,T,C,rs8060926:30-71	36	95.2	30	71	41	rs8060926
chrX	12380313	12380359	seq_b,AX-31831873,Affx-12449984,rs8060926,16:16868700,T,C,rs8060926:33-71	36	100.0	33	71	38	rs8060926
chrX	25422207	25422245	seq_b,AX-31831873,Affx-12449984,rs8060926,16:16868700,T,C,rs8060926:33-71	35	97.3	33	71	38	rs8060926
chrX	41500981	41501031	seq_b,AX-31831873,Affx-12449984,rs8060926,16:16868700,T,C,rs8060926:33-71	35	97.3	33	71	38	rs8060926
chrX	54691260	54691300	seq_b,AX-31831873,Affx-12449984,rs8060926,16:16868700,T,C,rs8060926:32-71	34	94.8	32	71	39	rs8060926
chrY	26041705	26041745	seq_b,AX-31831873,Affx-12449984,rs8060926,16:16868700,T,C,rs8060926:33-71	36	100.0	33	71	38	rs8060926
chrY	601997	602038	seq_b,AX-31831873,Affx-12449984,rs8060926,16:16868700,T,C,rs8060926:31-71	35	94.9	31	71	40	rs8060926
chrY	4922085	4922128	seq_b,AX-31831873,Affx-12449984,rs8060926,16:16868700,T,C,rs8060926:30-71	36	95.0	30	71	41	rs8060926
chrY	17813670	17813711	seq_b,AX-31831873,Affx-12449984,rs8060926,16:16868700,T,C,rs8060926:31-71	36	97.5	31	71	40	rs8060926
chrY	23720412	23720446	seq_b,AX-31831873,Affx-12449984,rs8060926,16:16868700,T,C,rs8060926:37-71	32	97.1	37	71	34	rs8060926
chrY	22696580	22696616	seq_b,AX-31831873,Affx-12449984,rs8060926,16:16868700,T,C,rs8060926:33-71	33	88.6	33	71	38	rs8060926
chrY	13431512	13431544	seq_b,AX-31831873,Affx-12449984,rs8060926,16:16868700,T,C,rs8060926:39-71	30	96.9	39	71	32	rs8060926
chrY	15122280	15122316	seq_b,AX-31831873,Affx-12449984,rs8060926,16:16868700,T,C,rs8060926:37-71	32	100.0	37	71	34	rs8060926
chrY	7633327	7633359	seq_b,AX-31831873,Affx-12449984,rs8060926,16:16868700,T,C,rs8060926:40-71	30	100.0	40	71	31	rs8060926
chrY	14183597	14183634	seq_b,AX-31831873,Affx-12449984,rs8060926,16:16868700,T,C,rs8060926:39-71	31	100.0	39	71	32	rs8060926
chrY	24819450	24819487	seq_b,AX-31831873,Affx-12449984,rs8060926,16:16868700,T,C,rs8060926:37-71	31	97.1	37	71	34	rs8060926
chrY	28293885	28293922	seq_b,AX-31831873,Affx-12449984,rs8060926,16:16868700,T,C,rs8060926:37-71	31	97.1	37	71	34	rs8060926
chrY	1701882	1701915	seq_b,AX-31831873,Affx-12449984,rs8060926,16:16868700,T,C,rs8060926:37-71	30	90.7	37	71	34	rs8060926
chrY	16267490	16267523	seq_b,AX-31831873,Affx-12449984,rs8060926,16:16868700,T,C,rs8060926:39-71	29	96.9	39	71	32	rs8060926
chrY	23708687	23708714	seq_b,AX-31831873,Affx-12449984,rs8060926,16:16868700,T,C,rs8060926:44-71	27	100.0	44	71	27	rs8060926
chrY	4794760	4794787	seq_b,AX-31831873,Affx-12449984,rs8060926,16:16868700,T,C,rs8060926:44-71	27	100.0	44	71	27	rs8060926
chrX	108690982	108691021	seq_b,AX-31831873,Affx-12449984,rs8060926,16:16868700,T,C,rs8060926:33-71	37	100.0	33	71	38	rs8060926
chrX	118315343	118315382	seq_b,AX-31831873,Affx-12449984,rs8060926,16:16868700,T,C,rs8060926:33-71	37	100.0	33	71	38	rs8060926
chrX	15020997	15021049	seq_b,AX-31831873,Affx-12449984,rs8060926,16:16868700,T,C,rs8060926:32-71	38	100.0	32	71	39	rs8060926
chrX	16361005	16361061	seq_b,AX-31831873,Affx-12449984,rs8060926,16:16868700,T,C,rs8060926:24-71	40	93.5	24	71	47	rs8060926
chrX	16894010	16894054	seq_b,AX-31831873,Affx-12449984,rs8060926,16:16868700,T,C,rs8060926:33-71	37	100.0	33	71	38	rs8060926
chrX	124925563	124925605	seq_b,AX-31831873,Affx-12449984,rs8060926,16:16868700,T,C,rs8060926:33-71	37	100.0	33	71	38	rs8060926
chrX	69940347	69940396	seq_b,AX-31831873,Affx-12449984,rs8060926,16:16868700,T,C,rs8060926:31-71	37	97.5	31	71	40	rs8060926
chrX	99066315	99066376	seq_b,AX-31831873,Affx-12449984,rs8060926,16:16868700,T,C,rs8060926:33-71	37	100.0	33	71	38	rs8060926
chrX	651997	652038	seq_b,AX-31831873,Affx-12449984,rs8060926,16:16868700,T,C,rs8060926:31-71	35	94.9	31	71	40	rs8060926
chrX	152713980	152714025	seq_b,AX-31831873,Affx-12449984,rs8060926,16:16868700,T,C,rs8060926:33-71	35	97.4	33	71	38	rs8060926
chrX	14414937	14414987	seq_b,AX-31831873,Affx-12449984,rs8060926,16:16868700,T,C,rs8060926:33-71	36	100.0	33	71	38	rs8060926
chrX	26958188	26958228	seq_b,AX-31831873,Affx-12449984,rs8060926,16:16868700,T,C,rs8060926:36-71	34	100.0	36	71	35	rs8060926
chrX	45325922	45325960	seq_b,AX-31831873,Affx-12449984,rs8060926,16:16868700,T,C,rs8060926:33-71	35	97.3	33	71	38	rs8060926
chrX	63364522	63364560	seq_b,AX-31831873,Affx-12449984,rs8060926,16:16868700,T,C,rs8060926:33-71	35	97.3	33	71	38	rs8060926
chrX	72190478	72190517	seq_b,AX-31831873,Affx-12449984,rs8060926,16:16868700,T,C,rs8060926:33-71	33	94.8	33	71	38	rs8060926
chrX	105465482	105465521	seq_b,AX-31831873,Affx-12449984,rs8060926,16:16868700,T,C,rs8060926:31-71	34	89.5	31	71	40	rs8060926
chrY	7218215	7218237	seq_a,AX-31832031,Affx-12450736,rs75196409,16:16914595,C,G,rs75196409:32-54	20	95.5	32	54	22	rs75196409
chrY	1564300	1564584	seq_a,AX-31832165,Affx-12451391,rs11863884,16:16946710,T,C,rs11863884:0-49	40	95.5	0	49	49	rs11863884
chrY	14528952	14528973	seq_a,AX-31832165,Affx-12451391,rs11863884,16:16946710,T,C,rs11863884:0-21	21	100.0	0	21	21	rs11863884
chrY	1964692	1964712	seq_a,AX-31832165,Affx-12451391,rs11863884,16:16946710,T,C,rs11863884:27-47	20	100.0	27	47	20	rs11863884
chrX	4267173	4267226	seq_a,AX-31832165,Affx-12451391,rs11863884,16:16946710,T,C,rs11863884:0-56	44	83.1	0	56	56	rs11863884
chrX	151857104	151857150	seq_a,AX-31832165,Affx-12451391,rs11863884,16:16946710,T,C,rs11863884:0-46	40	93.5	0	46	46	rs11863884
chrX	20806915	20806956	seq_a,AX-31832165,Affx-12451391,rs11863884,16:16946710,T,C,rs11863884:5-46	39	97.6	5	46	41	rs11863884
chrX	141255144	141255183	seq_a,AX-31832165,Affx-12451391,rs11863884,16:16946710,T,C,rs11863884:0-39	35	94.9	0	39	39	rs11863884
chrX	1614300	1614584	seq_a,AX-31832165,Affx-12451391,rs11863884,16:16946710,T,C,rs11863884:0-49	40	95.5	0	49	49	rs11863884
chrX	14097174	14097213	seq_a,AX-31832165,Affx-12451391,rs11863884,16:16946710,T,C,rs11863884:0-38	33	94.8	0	38	38	rs11863884
chrX	146945256	146945300	seq_a,AX-31832165,Affx-12451391,rs11863884,16:16946710,T,C,rs11863884:4-51	36	85.0	4	51	47	rs11863884
chrX	117955971	117956003	seq_a,AX-31832165,Affx-12451391,rs11863884,16:16946710,T,C,rs11863884:1-33	30	96.9	1	33	32	rs11863884
chrX	39349544	39349584	seq_a,AX-31832165,Affx-12451391,rs11863884,16:16946710,T,C,rs11863884:0-39	33	97.2	0	39	39	rs11863884
chrX	47747710	47747751	seq_a,AX-31832165,Affx-12451391,rs11863884,16:16946710,T,C,rs11863884:0-41	29	85.4	0	41	41	rs11863884
chrX	50252886	50252921	seq_a,AX-31832165,Affx-12451391,rs11863884,16:16946710,T,C,rs11863884:0-35	29	91.5	0	35	35	rs11863884
chrX	93387485	93387520	seq_a,AX-31832165,Affx-12451391,rs11863884,16:16946710,T,C,rs11863884:0-35	29	91.5	0	35	35	rs11863884
chrX	50149499	50149537	seq_a,AX-31832165,Affx-12451391,rs11863884,16:16946710,T,C,rs11863884:0-37	32	94.5	0	37	37	rs11863884
chrX	74368489	74368523	seq_a,AX-31832165,Affx-12451391,rs11863884,16:16946710,T,C,rs11863884:10-44	28	91.2	10	44	34	rs11863884
chrX	134065323	134065660	seq_a,AX-31832165,Affx-12451391,rs11863884,16:16946710,T,C,rs11863884:0-46	35	94.9	0	46	46	rs11863884
chrX	104107139	104107172	seq_a,AX-31832165,Affx-12451391,rs11863884,16:16946710,T,C,rs11863884:0-33	27	91.0	0	33	33	rs11863884
chrY	886481	886530	seq_a,AX-31832165,Affx-12451391,rs11863884,16:16946710,T,C,rs11863884:3-52	37	87.8	3	52	49	rs11863884
chrY	1965992	1966038	seq_a,AX-31832165,Affx-12451391,rs11863884,16:16946710,T,C,rs11863884:0-46	36	89.2	0	46	46	rs11863884
chrY	7341834	7341881	seq_a,AX-31832165,Affx-12451391,rs11863884,16:16946710,T,C,rs11863884:6-56	36	80.5	6	56	50	rs11863884
chrX	74723814	74723869	seq_a,AX-31832165,Affx-12451391,rs11863884,16:16946710,T,C,rs11863884:0-52	44	94.3	0	52	52	rs11863884
chrX	151948313	151948359	seq_a,AX-31832165,Affx-12451391,rs11863884,16:16946710,T,C,rs11863884:0-46	40	93.5	0	46	46	rs11863884
chrX	936481	936530	seq_a,AX-31832165,Affx-12451391,rs11863884,16:16946710,T,C,rs11863884:3-52	37	87.8	3	52	49	rs11863884
chrX	39446560	39446599	seq_a,AX-31832165,Affx-12451391,rs11863884,16:16946710,T,C,rs11863884:0-39	37	97.5	0	39	39	rs11863884
chrX	39823711	39823766	seq_a,AX-31832165,Affx-12451391,rs11863884,16:16946710,T,C,rs11863884:0-55	37	83.7	0	55	55	rs11863884
chrX	2015992	2016038	seq_a,AX-31832165,Affx-12451391,rs11863884,16:16946710,T,C,rs11863884:0-46	36	89.2	0	46	46	rs11863884
chrX	2841673	2841719	seq_a,AX-31832165,Affx-12451391,rs11863884,16:16946710,T,C,rs11863884:0-46	36	89.2	0	46	46	rs11863884
chrX	52179583	52179632	seq_a,AX-31832165,Affx-12451391,rs11863884,16:16946710,T,C,rs11863884:5-52	38	91.5	5	52	47	rs11863884
chrX	52452523	52452572	seq_a,AX-31832165,Affx-12451391,rs11863884,16:16946710,T,C,rs11863884:5-52	38	91.5	5	52	47	rs11863884
chrX	5434144	5434188	seq_a,AX-31832165,Affx-12451391,rs11863884,16:16946710,T,C,rs11863884:0-44	34	88.7	0	44	44	rs11863884
chrX	39149523	39149558	seq_a,AX-31832165,Affx-12451391,rs11863884,16:16946710,T,C,rs11863884:0-35	31	94.3	0	35	35	rs11863884
chrX	25302213	25302246	seq_a,AX-31832165,Affx-12451391,rs11863884,16:16946710,T,C,rs11863884:4-37	29	94.0	4	37	33	rs11863884
chrX	13843143	13843186	seq_a,AX-31832165,Affx-12451391,rs11863884,16:16946710,T,C,rs11863884:0-48	35	82.1	0	48	48	rs11863884
chrX	86114957	86114996	seq_a,AX-31832165,Affx-12451391,rs11863884,16:16946710,T,C,rs11863884:0-33	30	97.0	0	33	33	rs11863884
chrX	37371935	37617836	seq_a,AX-31832165,Affx-12451391,rs11863884,16:16946710,T,C,rs11863884:0-50	38	93.2	0	50	50	rs11863884
chrX	40417492	40417526	seq_a,AX-31832165,Affx-12451391,rs11863884,16:16946710,T,C,rs11863884:0-34	26	88.3	0	34	34	rs11863884
chrY	14528952	14528973	seq_b,AX-31832165,Affx-12451391,rs11863884,16:16946710,T,C,rs11863884:0-21	21	100.0	0	21	21	rs11863884
chrX	20806915	20806956	seq_b,AX-31832165,Affx-12451391,rs11863884,16:16946710,T,C,rs11863884:5-46	37	95.2	5	46	41	rs11863884
chrX	86651998	86652039	seq_b,AX-31832165,Affx-12451391,rs11863884,16:16946710,T,C,rs11863884:6-47	37	95.2	6	47	41	rs11863884
chrX	50252886	50252923	seq_b,AX-31832165,Affx-12451391,rs11863884,16:16946710,T,C,rs11863884:0-37	31	91.9	0	37	37	rs11863884
chrX	141255144	141255179	seq_b,AX-31832165,Affx-12451391,rs11863884,16:16946710,T,C,rs11863884:0-35	31	94.3	0	35	35	rs11863884
chrX	151857104	151857139	seq_b,AX-31832165,Affx-12451391,rs11863884,16:16946710,T,C,rs11863884:0-35	31	94.3	0	35	35	rs11863884
chrX	117955971	117956003	seq_b,AX-31832165,Affx-12451391,rs11863884,16:16946710,T,C,rs11863884:1-33	30	96.9	1	33	32	rs11863884
chrX	93387485	93387520	seq_b,AX-31832165,Affx-12451391,rs11863884,16:16946710,T,C,rs11863884:0-35	29	91.5	0	35	35	rs11863884
chrX	104107139	104107172	seq_b,AX-31832165,Affx-12451391,rs11863884,16:16946710,T,C,rs11863884:0-33	27	91.0	0	33	33	rs11863884
chrX	137838124	137838155	seq_b,AX-31832165,Affx-12451391,rs11863884,16:16946710,T,C,rs11863884:0-31	27	93.6	0	31	31	rs11863884
chrX	39349544	39349580	seq_b,AX-31832165,Affx-12451391,rs11863884,16:16946710,T,C,rs11863884:0-35	29	96.8	0	35	35	rs11863884
chrX	4264125	4264166	seq_b,AX-31832165,Affx-12451391,rs11863884,16:16946710,T,C,rs11863884:0-35	27	96.6	0	35	35	rs11863884
chrX	53737908	53737929	seq_b,AX-31832165,Affx-12451391,rs11863884,16:16946710,T,C,rs11863884:0-21	21	100.0	0	21	21	rs11863884
chrX	4267173	4267194	seq_b,AX-31832165,Affx-12451391,rs11863884,16:16946710,T,C,rs11863884:0-21	21	100.0	0	21	21	rs11863884
chrX	106131373	106131393	seq_b,AX-31832165,Affx-12451391,rs11863884,16:16946710,T,C,rs11863884:0-20	20	100.0	0	20	20	rs11863884
chrX	39823711	39823766	seq_b,AX-31832165,Affx-12451391,rs11863884,16:16946710,T,C,rs11863884:0-55	35	81.9	0	55	55	rs11863884
chrX	39446564	39446599	seq_b,AX-31832165,Affx-12451391,rs11863884,16:16946710,T,C,rs11863884:0-35	33	97.2	0	35	35	rs11863884
chrX	136142299	136142337	seq_b,AX-31832165,Affx-12451391,rs11863884,16:16946710,T,C,rs11863884:1-39	32	92.2	1	39	38	rs11863884
chrX	39149523	39149558	seq_b,AX-31832165,Affx-12451391,rs11863884,16:16946710,T,C,rs11863884:0-35	31	94.3	0	35	35	rs11863884
chrX	151948324	151948359	seq_b,AX-31832165,Affx-12451391,rs11863884,16:16946710,T,C,rs11863884:0-35	31	94.3	0	35	35	rs11863884
chrX	86114957	86114996	seq_b,AX-31832165,Affx-12451391,rs11863884,16:16946710,T,C,rs11863884:0-33	30	97.0	0	33	33	rs11863884
chrX	2841684	2841719	seq_b,AX-31832165,Affx-12451391,rs11863884,16:16946710,T,C,rs11863884:0-35	27	88.6	0	35	35	rs11863884
chrX	5434153	5434188	seq_b,AX-31832165,Affx-12451391,rs11863884,16:16946710,T,C,rs11863884:0-35	27	88.6	0	35	35	rs11863884
chrX	25302215	25302246	seq_b,AX-31832165,Affx-12451391,rs11863884,16:16946710,T,C,rs11863884:4-35	27	93.6	4	35	31	rs11863884
chrX	13843141	13843186	seq_b,AX-31832165,Affx-12451391,rs11863884,16:16946710,T,C,rs11863884:0-52	36	77.5	0	52	52	rs11863884
chrX	40417492	40417526	seq_b,AX-31832165,Affx-12451391,rs11863884,16:16946710,T,C,rs11863884:0-34	26	88.3	0	34	34	rs11863884
chrX	134306922	134306955	seq_b,AX-31832165,Affx-12451391,rs11863884,16:16946710,T,C,rs11863884:0-33	25	87.9	0	33	33	rs11863884
chrX	129676316	129676349	seq_b,AX-31832165,Affx-12451391,rs11863884,16:16946710,T,C,rs11863884:0-35	27	86.3	0	35	35	rs11863884
chrX	145224750	145224786	seq_b,AX-31832165,Affx-12451391,rs11863884,16:16946710,T,C,rs11863884:0-47	28	71.9	0	47	47	rs11863884
chrX	143942843	143942877	seq_b,AX-31832165,Affx-12451391,rs11863884,16:16946710,T,C,rs11863884:2-35	26	96.5	2	35	33	rs11863884
chrX	6947004	6947025	seq_b,AX-31832165,Affx-12451391,rs11863884,16:16946710,T,C,rs11863884:0-21	21	100.0	0	21	21	rs11863884
chrX	42543878	42543904	seq_a,AX-31832903,Affx-12454857,rs62030784,16:17166305,A,G,rs62030784:45-71	24	96.2	45	71	26	rs62030784
chrX	25292539	25292560	seq_a,AX-31832903,Affx-12454857,rs62030784,16:17166305,A,G,rs62030784:50-71	21	100.0	50	71	21	rs62030784
chrX	23247286	23247307	seq_a,AX-31832903,Affx-12454857,rs62030784,16:17166305,A,G,rs62030784:50-71	21	100.0	50	71	21	rs62030784
chrX	42543878	42543904	seq_b,AX-31832903,Affx-12454857,rs62030784,16:17166305,A,G,rs62030784:45-71	24	96.2	45	71	26	rs62030784
chrX	25292539	25292560	seq_b,AX-31832903,Affx-12454857,rs62030784,16:17166305,A,G,rs62030784:50-71	21	100.0	50	71	21	rs62030784
chrX	23247286	23247307	seq_b,AX-31832903,Affx-12454857,rs62030784,16:17166305,A,G,rs62030784:50-71	21	100.0	50	71	21	rs62030784
chrX	8072669	8072710	seq_b,AX-31832905,Affx-12454860,rs72768246,16:17166564,A,G,rs72768246:11-36	24	100.0	11	36	25	rs72768246
chrX	110551486	110551506	seq_a,AX-31832931,Affx-12454922,rs55827953,16:17170115,T,G,rs55827953:51-71	20	100.0	51	71	20	rs55827953
chrX	110551486	110551506	seq_b,AX-31832931,Affx-12454922,rs55827953,16:17170115,T,G,rs55827953:51-71	20	100.0	51	71	20	rs55827953
chrX	116532106	116532138	seq_a,AX-31832973,Affx-12455162,rs61736029,16:17190126,A,T,rs61736029:0-32	32	100.0	0	32	32	rs61736029
chrX	116532063	116532138	seq_b,AX-31832973,Affx-12455162,rs61736029,16:17190126,A,T,rs61736029:0-71	59	92.9	0	71	71	rs61736029
chrY	18247327	18247357	seq_a,AX-31833015,Affx-12455366,rs78918077,16:17204484,A,G,rs78918077:12-42	28	96.7	12	42	30	rs78918077
chrY	18979107	18979135	seq_a,AX-31833015,Affx-12455366,rs78918077,16:17204484,A,G,rs78918077:12-40	28	100.0	12	40	28	rs78918077
chrY	21346785	21346819	seq_a,AX-31833015,Affx-12455366,rs78918077,16:17204484,A,G,rs78918077:13-48	29	85.3	13	48	35	rs78918077
chrY	7420709	7420736	seq_a,AX-31833015,Affx-12455366,rs78918077,16:17204484,A,G,rs78918077:15-42	27	100.0	15	42	27	rs78918077
chrY	670291	670320	seq_a,AX-31833015,Affx-12455366,rs78918077,16:17204484,A,G,rs78918077:12-41	27	96.6	12	41	29	rs78918077
chrY	59168334	59168364	seq_a,AX-31833015,Affx-12455366,rs78918077,16:17204484,A,G,rs78918077:12-42	26	93.4	12	42	30	rs78918077
chrY	16614807	16614835	seq_a,AX-31833015,Affx-12455366,rs78918077,16:17204484,A,G,rs78918077:12-40	26	96.5	12	40	28	rs78918077
chrY	2091474	2091502	seq_a,AX-31833015,Affx-12455366,rs78918077,16:17204484,A,G,rs78918077:12-40	26	96.5	12	40	28	rs78918077
chrY	3131033	3131059	seq_a,AX-31833015,Affx-12455366,rs78918077,16:17204484,A,G,rs78918077:16-42	24	96.2	16	42	26	rs78918077
chrX	8672268	8672314	seq_a,AX-31833015,Affx-12455366,rs78918077,16:17204484,A,G,rs78918077:0-42	35	92.9	0	42	42	rs78918077
chrX	45281433	45281479	seq_a,AX-31833015,Affx-12455366,rs78918077,16:17204484,A,G,rs78918077:0-42	35	92.9	0	42	42	rs78918077
chrX	144247209	144247255	seq_a,AX-31833015,Affx-12455366,rs78918077,16:17204484,A,G,rs78918077:0-42	35	92.9	0	42	42	rs78918077
chrX	82083895	82083929	seq_a,AX-31833015,Affx-12455366,rs78918077,16:17204484,A,G,rs78918077:8-42	32	97.1	8	42	34	rs78918077
chrX	33902461	33902505	seq_a,AX-31833015,Affx-12455366,rs78918077,16:17204484,A,G,rs78918077:0-40	33	92.5	0	40	40	rs78918077
chrX	69438529	69438573	seq_a,AX-31833015,Affx-12455366,rs78918077,16:17204484,A,G,rs78918077:0-40	33	92.5	0	40	40	rs78918077
chrX	98254842	98254888	seq_a,AX-31833015,Affx-12455366,rs78918077,16:17204484,A,G,rs78918077:0-42	33	90.5	0	42	42	rs78918077
chrX	154404074	154404112	seq_a,AX-31833015,Affx-12455366,rs78918077,16:17204484,A,G,rs78918077:12-53	33	81.6	12	53	41	rs78918077
chrX	29822819	29822850	seq_a,AX-31833015,Affx-12455366,rs78918077,16:17204484,A,G,rs78918077:12-43	29	96.8	12	43	31	rs78918077
chrX	137499718	137499749	seq_a,AX-31833015,Affx-12455366,rs78918077,16:17204484,A,G,rs78918077:12-43	29	96.8	12	43	31	rs78918077
chrX	5832098	5832137	seq_a,AX-31833015,Affx-12455366,rs78918077,16:17204484,A,G,rs78918077:0-35	30	94.3	0	35	35	rs78918077
chrX	6672468	6672498	seq_a,AX-31833015,Affx-12455366,rs78918077,16:17204484,A,G,rs78918077:12-42	28	96.7	12	42	30	rs78918077
chrX	6777270	6777300	seq_a,AX-31833015,Affx-12455366,rs78918077,16:17204484,A,G,rs78918077:12-42	28	96.7	12	42	30	rs78918077
chrX	12893950	12893980	seq_a,AX-31833015,Affx-12455366,rs78918077,16:17204484,A,G,rs78918077:12-42	28	96.7	12	42	30	rs78918077
chrX	17865258	17865288	seq_a,AX-31833015,Affx-12455366,rs78918077,16:17204484,A,G,rs78918077:12-42	28	96.7	12	42	30	rs78918077
chrX	66052737	66052767	seq_a,AX-31833015,Affx-12455366,rs78918077,16:17204484,A,G,rs78918077:12-42	28	96.7	12	42	30	rs78918077
chrY	7289230	7289262	seq_a,AX-31833015,Affx-12455366,rs78918077,16:17204484,A,G,rs78918077:12-44	30	96.9	12	44	32	rs78918077
chrY	6068836	6068866	seq_a,AX-31833015,Affx-12455366,rs78918077,16:17204484,A,G,rs78918077:12-42	28	96.7	12	42	30	rs78918077
chrY	4946459	4946497	seq_a,AX-31833015,Affx-12455366,rs78918077,16:17204484,A,G,rs78918077:12-49	30	94.2	12	49	37	rs78918077
chrY	8691916	8691944	seq_a,AX-31833015,Affx-12455366,rs78918077,16:17204484,A,G,rs78918077:12-40	26	96.5	12	40	28	rs78918077
chrY	16258984	16259007	seq_a,AX-31833015,Affx-12455366,rs78918077,16:17204484,A,G,rs78918077:12-35	23	100.0	12	35	23	rs78918077
chrY	19402595	19402616	seq_a,AX-31833015,Affx-12455366,rs78918077,16:17204484,A,G,rs78918077:12-33	21	100.0	12	33	21	rs78918077
chrY	7416536	7416557	seq_a,AX-31833015,Affx-12455366,rs78918077,16:17204484,A,G,rs78918077:12-33	21	100.0	12	33	21	rs78918077
chrX	106414592	106414638	seq_a,AX-31833015,Affx-12455366,rs78918077,16:17204484,A,G,rs78918077:0-42	37	95.3	0	42	42	rs78918077
chrX	7750527	7750575	seq_a,AX-31833015,Affx-12455366,rs78918077,16:17204484,A,G,rs78918077:0-44	35	91.0	0	44	44	rs78918077
chrX	25561015	25561059	seq_a,AX-31833015,Affx-12455366,rs78918077,16:17204484,A,G,rs78918077:3-43	35	95.0	3	43	40	rs78918077
chrX	40624633	40624679	seq_a,AX-31833015,Affx-12455366,rs78918077,16:17204484,A,G,rs78918077:0-42	35	92.9	0	42	42	rs78918077
chrX	7759539	7759585	seq_a,AX-31833015,Affx-12455366,rs78918077,16:17204484,A,G,rs78918077:0-42	33	90.5	0	42	42	rs78918077
chrX	25559123	25559167	seq_a,AX-31833015,Affx-12455366,rs78918077,16:17204484,A,G,rs78918077:0-40	33	92.5	0	40	40	rs78918077
chrX	143032419	143032470	seq_a,AX-31833015,Affx-12455366,rs78918077,16:17204484,A,G,rs78918077:0-48	35	88.7	0	48	48	rs78918077
chrX	11946325	11946356	seq_a,AX-31833015,Affx-12455366,rs78918077,16:17204484,A,G,rs78918077:12-43	29	96.8	12	43	31	rs78918077
chrX	15898620	15898651	seq_a,AX-31833015,Affx-12455366,rs78918077,16:17204484,A,G,rs78918077:12-43	29	96.8	12	43	31	rs78918077
chrX	16181292	16181323	seq_a,AX-31833015,Affx-12455366,rs78918077,16:17204484,A,G,rs78918077:12-43	29	96.8	12	43	31	rs78918077
chrX	6546226	6546256	seq_a,AX-31833015,Affx-12455366,rs78918077,16:17204484,A,G,rs78918077:12-42	28	96.7	12	42	30	rs78918077
chrX	22178199	22178229	seq_a,AX-31833015,Affx-12455366,rs78918077,16:17204484,A,G,rs78918077:12-42	28	96.7	12	42	30	rs78918077
chrX	29672464	29672494	seq_a,AX-31833015,Affx-12455366,rs78918077,16:17204484,A,G,rs78918077:12-42	28	96.7	12	42	30	rs78918077
chrX	47256118	47256148	seq_a,AX-31833015,Affx-12455366,rs78918077,16:17204484,A,G,rs78918077:12-42	28	96.7	12	42	30	rs78918077
chrX	76075068	76075098	seq_a,AX-31833015,Affx-12455366,rs78918077,16:17204484,A,G,rs78918077:12-42	28	96.7	12	42	30	rs78918077
chrX	81036812	81036842	seq_a,AX-31833015,Affx-12455366,rs78918077,16:17204484,A,G,rs78918077:12-42	28	96.7	12	42	30	rs78918077
chrY	18247327	18247357	seq_b,AX-31833015,Affx-12455366,rs78918077,16:17204484,A,G,rs78918077:12-42	28	96.7	12	42	30	rs78918077
chrY	21346785	21346819	seq_b,AX-31833015,Affx-12455366,rs78918077,16:17204484,A,G,rs78918077:13-48	29	85.3	13	48	35	rs78918077
chrY	59168334	59168364	seq_b,AX-31833015,Affx-12455366,rs78918077,16:17204484,A,G,rs78918077:12-42	26	93.4	12	42	30	rs78918077
chrY	18979107	18979135	seq_b,AX-31833015,Affx-12455366,rs78918077,16:17204484,A,G,rs78918077:12-40	26	96.5	12	40	28	rs78918077
chrY	16614807	16614835	seq_b,AX-31833015,Affx-12455366,rs78918077,16:17204484,A,G,rs78918077:12-40	26	96.5	12	40	28	rs78918077
chrY	2091474	2091502	seq_b,AX-31833015,Affx-12455366,rs78918077,16:17204484,A,G,rs78918077:12-40	26	96.5	12	40	28	rs78918077
chrY	3131033	3131059	seq_b,AX-31833015,Affx-12455366,rs78918077,16:17204484,A,G,rs78918077:16-42	24	96.2	16	42	26	rs78918077
chrX	8672268	8672314	seq_b,AX-31833015,Affx-12455366,rs78918077,16:17204484,A,G,rs78918077:0-42	35	92.9	0	42	42	rs78918077
chrX	45281433	45281479	seq_b,AX-31833015,Affx-12455366,rs78918077,16:17204484,A,G,rs78918077:0-42	35	92.9	0	42	42	rs78918077
chrX	144247209	144247255	seq_b,AX-31833015,Affx-12455366,rs78918077,16:17204484,A,G,rs78918077:0-42	35	92.9	0	42	42	rs78918077
chrX	82083895	82083929	seq_b,AX-31833015,Affx-12455366,rs78918077,16:17204484,A,G,rs78918077:8-42	32	97.1	8	42	34	rs78918077
chrX	33902461	33902505	seq_b,AX-31833015,Affx-12455366,rs78918077,16:17204484,A,G,rs78918077:0-40	33	92.5	0	40	40	rs78918077
chrX	69438529	69438573	seq_b,AX-31833015,Affx-12455366,rs78918077,16:17204484,A,G,rs78918077:0-40	33	92.5	0	40	40	rs78918077
chrX	98254842	98254888	seq_b,AX-31833015,Affx-12455366,rs78918077,16:17204484,A,G,rs78918077:0-42	33	90.5	0	42	42	rs78918077
chrX	154404074	154404112	seq_b,AX-31833015,Affx-12455366,rs78918077,16:17204484,A,G,rs78918077:12-53	33	81.6	12	53	41	rs78918077
chrX	29822819	29822850	seq_b,AX-31833015,Affx-12455366,rs78918077,16:17204484,A,G,rs78918077:12-43	29	96.8	12	43	31	rs78918077
chrX	137499718	137499749	seq_b,AX-31833015,Affx-12455366,rs78918077,16:17204484,A,G,rs78918077:12-43	29	96.8	12	43	31	rs78918077
chrX	5832098	5832137	seq_b,AX-31833015,Affx-12455366,rs78918077,16:17204484,A,G,rs78918077:0-35	30	94.3	0	35	35	rs78918077
chrX	6672468	6672498	seq_b,AX-31833015,Affx-12455366,rs78918077,16:17204484,A,G,rs78918077:12-42	28	96.7	12	42	30	rs78918077
chrX	6777270	6777300	seq_b,AX-31833015,Affx-12455366,rs78918077,16:17204484,A,G,rs78918077:12-42	28	96.7	12	42	30	rs78918077
chrX	12893950	12893980	seq_b,AX-31833015,Affx-12455366,rs78918077,16:17204484,A,G,rs78918077:12-42	28	96.7	12	42	30	rs78918077
chrX	17865258	17865288	seq_b,AX-31833015,Affx-12455366,rs78918077,16:17204484,A,G,rs78918077:12-42	28	96.7	12	42	30	rs78918077
chrX	66052737	66052767	seq_b,AX-31833015,Affx-12455366,rs78918077,16:17204484,A,G,rs78918077:12-42	28	96.7	12	42	30	rs78918077
chrY	7289230	7289262	seq_b,AX-31833015,Affx-12455366,rs78918077,16:17204484,A,G,rs78918077:12-44	30	96.9	12	44	32	rs78918077
chrY	6068836	6068866	seq_b,AX-31833015,Affx-12455366,rs78918077,16:17204484,A,G,rs78918077:12-42	28	96.7	12	42	30	rs78918077
chrY	4946459	4946497	seq_b,AX-31833015,Affx-12455366,rs78918077,16:17204484,A,G,rs78918077:12-49	30	94.2	12	49	37	rs78918077
chrY	8691916	8691944	seq_b,AX-31833015,Affx-12455366,rs78918077,16:17204484,A,G,rs78918077:12-40	26	96.5	12	40	28	rs78918077
chrY	16258984	16259007	seq_b,AX-31833015,Affx-12455366,rs78918077,16:17204484,A,G,rs78918077:12-35	23	100.0	12	35	23	rs78918077
chrY	19402595	19402616	seq_b,AX-31833015,Affx-12455366,rs78918077,16:17204484,A,G,rs78918077:12-33	21	100.0	12	33	21	rs78918077
chrY	7416536	7416557	seq_b,AX-31833015,Affx-12455366,rs78918077,16:17204484,A,G,rs78918077:12-33	21	100.0	12	33	21	rs78918077
chrX	106414592	106414638	seq_b,AX-31833015,Affx-12455366,rs78918077,16:17204484,A,G,rs78918077:0-42	37	95.3	0	42	42	rs78918077
chrX	7750527	7750575	seq_b,AX-31833015,Affx-12455366,rs78918077,16:17204484,A,G,rs78918077:0-44	35	91.0	0	44	44	rs78918077
chrX	25561015	25561059	seq_b,AX-31833015,Affx-12455366,rs78918077,16:17204484,A,G,rs78918077:3-43	35	95.0	3	43	40	rs78918077
chrX	40624633	40624679	seq_b,AX-31833015,Affx-12455366,rs78918077,16:17204484,A,G,rs78918077:0-42	35	92.9	0	42	42	rs78918077
chrX	25559123	25559167	seq_b,AX-31833015,Affx-12455366,rs78918077,16:17204484,A,G,rs78918077:0-40	33	92.5	0	40	40	rs78918077
chrX	143032419	143032470	seq_b,AX-31833015,Affx-12455366,rs78918077,16:17204484,A,G,rs78918077:0-48	35	88.7	0	48	48	rs78918077
chrX	4924433	4924477	seq_b,AX-31833015,Affx-12455366,rs78918077,16:17204484,A,G,rs78918077:0-40	31	90.0	0	40	40	rs78918077
chrX	11946325	11946356	seq_b,AX-31833015,Affx-12455366,rs78918077,16:17204484,A,G,rs78918077:12-43	29	96.8	12	43	31	rs78918077
chrX	15898620	15898651	seq_b,AX-31833015,Affx-12455366,rs78918077,16:17204484,A,G,rs78918077:12-43	29	96.8	12	43	31	rs78918077
chrX	16181292	16181323	seq_b,AX-31833015,Affx-12455366,rs78918077,16:17204484,A,G,rs78918077:12-43	29	96.8	12	43	31	rs78918077
chrX	6546226	6546256	seq_b,AX-31833015,Affx-12455366,rs78918077,16:17204484,A,G,rs78918077:12-42	28	96.7	12	42	30	rs78918077
chrX	22178199	22178229	seq_b,AX-31833015,Affx-12455366,rs78918077,16:17204484,A,G,rs78918077:12-42	28	96.7	12	42	30	rs78918077
chrX	29672464	29672494	seq_b,AX-31833015,Affx-12455366,rs78918077,16:17204484,A,G,rs78918077:12-42	28	96.7	12	42	30	rs78918077
chrX	47256118	47256148	seq_b,AX-31833015,Affx-12455366,rs78918077,16:17204484,A,G,rs78918077:12-42	28	96.7	12	42	30	rs78918077
chrX	76075068	76075098	seq_b,AX-31833015,Affx-12455366,rs78918077,16:17204484,A,G,rs78918077:12-42	28	96.7	12	42	30	rs78918077
chrX	81036812	81036842	seq_b,AX-31833015,Affx-12455366,rs78918077,16:17204484,A,G,rs78918077:12-42	28	96.7	12	42	30	rs78918077
chrX	66496107	66496127	seq_a,AX-31833067,Affx-12455580,rs59035654,1:61939646,T,C,rs59035654:30-50	20	100.0	30	50	20	rs59035654
chrX	29131819	29131839	seq_a,AX-31833243,Affx-12456158,rs75713973,1:61943305,A,G,rs75713973:51-71	20	100.0	51	71	20	rs75713973
chrX	29131819	29131839	seq_b,AX-31833243,Affx-12456158,rs75713973,1:61943305,A,G,rs75713973:51-71	20	100.0	51	71	20	rs75713973
chrX	107954344	107954396	seq_a,AX-31833555,Affx-12457337,rs117120181,16:17336793,T,C,rs117120181:12-64	28	77.0	12	64	52	rs117120181
chrX	29072075	29072129	seq_a,AX-31833555,Affx-12457337,rs117120181,16:17336793,T,C,rs117120181:17-71	24	72.3	17	71	54	rs117120181
chrX	109629155	109629297	seq_a,AX-31833555,Affx-12457337,rs117120181,16:17336793,T,C,rs117120181:12-71	32	94.6	12	71	59	rs117120181
chrX	112243334	112243357	seq_a,AX-31833555,Affx-12457337,rs117120181,16:17336793,T,C,rs117120181:12-35	21	95.7	12	35	23	rs117120181
chrX	69105324	69105347	seq_a,AX-31833555,Affx-12457337,rs117120181,16:17336793,T,C,rs117120181:12-35	21	95.7	12	35	23	rs117120181
chrY	59095725	59095747	seq_a,AX-31833555,Affx-12457337,rs117120181,16:17336793,T,C,rs117120181:10-32	20	95.5	10	32	22	rs117120181
chrX	5670204	5670242	seq_a,AX-31833555,Affx-12457337,rs117120181,16:17336793,T,C,rs117120181:12-60	29	72.8	12	60	48	rs117120181
chrX	92475906	92475929	seq_a,AX-31833555,Affx-12457337,rs117120181,16:17336793,T,C,rs117120181:5-28	23	100.0	5	28	23	rs117120181
chrX	123453169	123453192	seq_a,AX-31833555,Affx-12457337,rs117120181,16:17336793,T,C,rs117120181:10-33	21	95.7	10	33	23	rs117120181
chrX	131720564	131720587	seq_a,AX-31833555,Affx-12457337,rs117120181,16:17336793,T,C,rs117120181:12-35	21	95.7	12	35	23	rs117120181
chrX	154992719	154992741	seq_a,AX-31833555,Affx-12457337,rs117120181,16:17336793,T,C,rs117120181:10-32	20	95.5	10	32	22	rs117120181
chrY	17108777	17108801	seq_b,AX-31833555,Affx-12457337,rs117120181,16:17336793,T,C,rs117120181:12-36	22	95.9	12	36	24	rs117120181
chrX	107954344	107954396	seq_b,AX-31833555,Affx-12457337,rs117120181,16:17336793,T,C,rs117120181:12-64	30	78.9	12	64	52	rs117120181
chrX	29072075	29072129	seq_b,AX-31833555,Affx-12457337,rs117120181,16:17336793,T,C,rs117120181:17-71	26	74.1	17	71	54	rs117120181
chrX	112243334	112243358	seq_b,AX-31833555,Affx-12457337,rs117120181,16:17336793,T,C,rs117120181:12-36	22	95.9	12	36	24	rs117120181
chrX	109629155	109629297	seq_b,AX-31833555,Affx-12457337,rs117120181,16:17336793,T,C,rs117120181:12-71	32	94.6	12	71	59	rs117120181
chrX	69105324	69105347	seq_b,AX-31833555,Affx-12457337,rs117120181,16:17336793,T,C,rs117120181:12-35	21	95.7	12	35	23	rs117120181
chrX	97708149	97708169	seq_b,AX-31833555,Affx-12457337,rs117120181,16:17336793,T,C,rs117120181:18-38	20	100.0	18	38	20	rs117120181
chrX	44937319	44937339	seq_b,AX-31833555,Affx-12457337,rs117120181,16:17336793,T,C,rs117120181:17-37	20	100.0	17	37	20	rs117120181
chrX	16941233	16941253	seq_b,AX-31833555,Affx-12457337,rs117120181,16:17336793,T,C,rs117120181:17-37	20	100.0	17	37	20	rs117120181
chrY	59095725	59095747	seq_b,AX-31833555,Affx-12457337,rs117120181,16:17336793,T,C,rs117120181:10-32	20	95.5	10	32	22	rs117120181
chrX	5670204	5670242	seq_b,AX-31833555,Affx-12457337,rs117120181,16:17336793,T,C,rs117120181:12-60	30	73.6	12	60	48	rs117120181
chrX	92475906	92475929	seq_b,AX-31833555,Affx-12457337,rs117120181,16:17336793,T,C,rs117120181:5-28	23	100.0	5	28	23	rs117120181
chrX	23648912	23648937	seq_b,AX-31833555,Affx-12457337,rs117120181,16:17336793,T,C,rs117120181:12-37	23	96.0	12	37	25	rs117120181
chrX	123453169	123453192	seq_b,AX-31833555,Affx-12457337,rs117120181,16:17336793,T,C,rs117120181:10-33	21	95.7	10	33	23	rs117120181
chrX	131720564	131720587	seq_b,AX-31833555,Affx-12457337,rs117120181,16:17336793,T,C,rs117120181:12-35	21	95.7	12	35	23	rs117120181
chrX	154992719	154992741	seq_b,AX-31833555,Affx-12457337,rs117120181,16:17336793,T,C,rs117120181:10-32	20	95.5	10	32	22	rs117120181
chrX	96519695	96519738	seq_a,AX-31833655,Affx-12457749,rs74643788,16:17362829,T,C,rs74643788:0-42	37	95.3	0	42	42	rs74643788
chrX	133339284	133339323	seq_a,AX-31833655,Affx-12457749,rs74643788,16:17362829,T,C,rs74643788:0-39	35	94.9	0	39	39	rs74643788
chrX	117618218	117618256	seq_b,AX-31833655,Affx-12457749,rs74643788,16:17362829,T,C,rs74643788:0-38	36	97.4	0	38	38	rs74643788
chrX	70486998	70487036	seq_b,AX-31833655,Affx-12457749,rs74643788,16:17362829,T,C,rs74643788:0-38	36	97.4	0	38	38	rs74643788
chrX	112759845	112759876	seq_b,AX-31833655,Affx-12457749,rs74643788,16:17362829,T,C,rs74643788:10-41	29	96.8	10	41	31	rs74643788
chrX	44248293	44248646	seq_b,AX-31833655,Affx-12457749,rs74643788,16:17362829,T,C,rs74643788:0-40	37	97.5	0	40	40	rs74643788
chrX	3341810	3341841	seq_b,AX-31833655,Affx-12457749,rs74643788,16:17362829,T,C,rs74643788:0-31	29	96.8	0	31	31	rs74643788
chrX	154617226	154617246	seq_a,AX-31833657,Affx-12457750,rs9926198,16:17363011,A,G,rs9926198:25-45	20	100.0	25	45	20	rs9926198
chrX	67989051	67989071	seq_a,AX-31833813,Affx-12458261,rs8045228,16:17397506,T,C,rs8045228:49-69	20	100.0	49	69	20	rs8045228
chrX	91206800	91206823	seq_b,AX-31833813,Affx-12458261,rs8045228,16:17397506,T,C,rs8045228:21-44	21	95.7	21	44	23	rs8045228
chrX	67989051	67989071	seq_b,AX-31833813,Affx-12458261,rs8045228,16:17397506,T,C,rs8045228:49-69	20	100.0	49	69	20	rs8045228
chrX	124840579	124840703	seq_a,AX-31833893,Affx-12458592,rs78803595,16:17419460,A,G,rs78803595:0-26	25	100.0	0	26	26	rs78803595
chrX	15627361	15627391	seq_a,AX-31833893,Affx-12458592,rs78803595,16:17419460,A,G,rs78803595:35-60	22	96.0	35	60	25	rs78803595
chrX	124840579	124840703	seq_b,AX-31833893,Affx-12458592,rs78803595,16:17419460,A,G,rs78803595:0-26	25	100.0	0	26	26	rs78803595
chrX	109196683	109196705	seq_a,AX-31833907,Affx-12458680,rs113362734,16:17425483,T,C,rs113362734:37-59	22	100.0	37	59	22	rs113362734
chrX	4716396	4716417	seq_a,AX-31833907,Affx-12458680,rs113362734,16:17425483,T,C,rs113362734:37-58	21	100.0	37	58	21	rs113362734
chrX	75317327	75317347	seq_a,AX-31833907,Affx-12458680,rs113362734,16:17425483,T,C,rs113362734:36-56	20	100.0	36	56	20	rs113362734
chrX	109196683	109196705	seq_b,AX-31833907,Affx-12458680,rs113362734,16:17425483,T,C,rs113362734:37-59	22	100.0	37	59	22	rs113362734
chrX	4716396	4716417	seq_b,AX-31833907,Affx-12458680,rs113362734,16:17425483,T,C,rs113362734:37-58	21	100.0	37	58	21	rs113362734
chrX	75317327	75317347	seq_b,AX-31833907,Affx-12458680,rs113362734,16:17425483,T,C,rs113362734:36-56	20	100.0	36	56	20	rs113362734
chrX	100292735	100292764	seq_a,AX-31834105,Affx-12459173,rs80156691,16:17455841,A,G,rs80156691:0-29	21	86.3	0	29	29	rs80156691
chrX	100292735	100292764	seq_b,AX-31834105,Affx-12459173,rs80156691,16:17455841,A,G,rs80156691:0-29	21	86.3	0	29	29	rs80156691
chrY	3497723	3497754	seq_a,AX-31834233,Affx-12459615,rs35090210,16:17487038,A,G,rs35090210:3-33	27	96.6	3	33	30	rs35090210
chrY	14358076	14358106	seq_a,AX-31834233,Affx-12459615,rs35090210,16:17487038,A,G,rs35090210:3-32	26	96.5	3	32	29	rs35090210
chrX	2802780	2802828	seq_a,AX-31834233,Affx-12459615,rs35090210,16:17487038,A,G,rs35090210:1-48	40	93.5	1	48	47	rs35090210
chrX	29441519	29441561	seq_a,AX-31834233,Affx-12459615,rs35090210,16:17487038,A,G,rs35090210:0-42	36	92.9	0	42	42	rs35090210
chrX	5462064	5462098	seq_a,AX-31834233,Affx-12459615,rs35090210,16:17487038,A,G,rs35090210:1-35	32	97.1	1	35	34	rs35090210
chrX	3330491	3330523	seq_a,AX-31834233,Affx-12459615,rs35090210,16:17487038,A,G,rs35090210:0-32	28	93.8	0	32	32	rs35090210
chrX	85791854	85791882	seq_a,AX-31834233,Affx-12459615,rs35090210,16:17487038,A,G,rs35090210:11-39	26	96.5	11	39	28	rs35090210
chrX	41347200	41347234	seq_a,AX-31834233,Affx-12459615,rs35090210,16:17487038,A,G,rs35090210:0-33	28	93.8	0	33	33	rs35090210
chrX	5171214	5171247	seq_a,AX-31834233,Affx-12459615,rs35090210,16:17487038,A,G,rs35090210:1-33	27	93.6	1	33	32	rs35090210
chrX	118451203	118451224	seq_a,AX-31834233,Affx-12459615,rs35090210,16:17487038,A,G,rs35090210:0-21	21	100.0	0	21	21	rs35090210
chrY	14513204	14513246	seq_a,AX-31834233,Affx-12459615,rs35090210,16:17487038,A,G,rs35090210:1-42	36	95.0	1	42	41	rs35090210
chrY	6602554	6602594	seq_a,AX-31834233,Affx-12459615,rs35090210,16:17487038,A,G,rs35090210:2-42	32	90.0	2	42	40	rs35090210
chrX	101993707	101993753	seq_a,AX-31834233,Affx-12459615,rs35090210,16:17487038,A,G,rs35090210:1-46	36	91.0	1	46	45	rs35090210
chrX	104668776	104668822	seq_a,AX-31834233,Affx-12459615,rs35090210,16:17487038,A,G,rs35090210:3-48	36	91.0	3	48	45	rs35090210
chrX	88635342	88635382	seq_a,AX-31834233,Affx-12459615,rs35090210,16:17487038,A,G,rs35090210:2-42	32	90.0	2	42	40	rs35090210
chrX	104665296	104665738	seq_a,AX-31834233,Affx-12459615,rs35090210,16:17487038,A,G,rs35090210:0-50	42	96.0	0	50	50	rs35090210
chrX	41244449	41244482	seq_a,AX-31834233,Affx-12459615,rs35090210,16:17487038,A,G,rs35090210:0-33	29	94.0	0	33	33	rs35090210
chrX	55803158	55803197	seq_a,AX-31834233,Affx-12459615,rs35090210,16:17487038,A,G,rs35090210:3-41	31	91.9	3	41	38	rs35090210
chrX	93305517	93305551	seq_a,AX-31834233,Affx-12459615,rs35090210,16:17487038,A,G,rs35090210:0-33	28	93.8	0	33	33	rs35090210
chrX	33896079	33896112	seq_a,AX-31834233,Affx-12459615,rs35090210,16:17487038,A,G,rs35090210:1-33	27	93.6	1	33	32	rs35090210
chrX	77313286	77313319	seq_a,AX-31834233,Affx-12459615,rs35090210,16:17487038,A,G,rs35090210:1-33	27	93.6	1	33	32	rs35090210
chrX	97639660	97639693	seq_a,AX-31834233,Affx-12459615,rs35090210,16:17487038,A,G,rs35090210:1-33	27	93.6	1	33	32	rs35090210
chrX	124471003	124471036	seq_a,AX-31834233,Affx-12459615,rs35090210,16:17487038,A,G,rs35090210:1-33	27	93.6	1	33	32	rs35090210
chrX	83255888	83255914	seq_a,AX-31834233,Affx-12459615,rs35090210,16:17487038,A,G,rs35090210:0-26	24	96.2	0	26	26	rs35090210
chrX	114198672	114198706	seq_a,AX-31834233,Affx-12459615,rs35090210,16:17487038,A,G,rs35090210:0-33	26	90.7	0	33	33	rs35090210
chrX	140365867	140365899	seq_a,AX-31834233,Affx-12459615,rs35090210,16:17487038,A,G,rs35090210:2-33	26	93.4	2	33	31	rs35090210
chrX	151199765	151199797	seq_a,AX-31834233,Affx-12459615,rs35090210,16:17487038,A,G,rs35090210:2-33	26	93.4	2	33	31	rs35090210
chrX	5267315	5267346	seq_a,AX-31834233,Affx-12459615,rs35090210,16:17487038,A,G,rs35090210:3-33	25	93.2	3	33	30	rs35090210
chrY	3497723	3497754	seq_b,AX-31834233,Affx-12459615,rs35090210,16:17487038,A,G,rs35090210:3-33	27	96.6	3	33	30	rs35090210
chrY	14358076	14358106	seq_b,AX-31834233,Affx-12459615,rs35090210,16:17487038,A,G,rs35090210:3-32	26	96.5	3	32	29	rs35090210
chrX	29441519	29441561	seq_b,AX-31834233,Affx-12459615,rs35090210,16:17487038,A,G,rs35090210:0-42	38	95.3	0	42	42	rs35090210
chrX	5462064	5462102	seq_b,AX-31834233,Affx-12459615,rs35090210,16:17487038,A,G,rs35090210:1-39	36	97.4	1	39	38	rs35090210
chrX	3330491	3330531	seq_b,AX-31834233,Affx-12459615,rs35090210,16:17487038,A,G,rs35090210:0-40	34	92.5	0	40	40	rs35090210
chrX	2802780	2802815	seq_b,AX-31834233,Affx-12459615,rs35090210,16:17487038,A,G,rs35090210:1-35	31	97.0	1	35	34	rs35090210
chrX	41347200	41347234	seq_b,AX-31834233,Affx-12459615,rs35090210,16:17487038,A,G,rs35090210:0-33	28	93.8	0	33	33	rs35090210
chrX	5171214	5171247	seq_b,AX-31834233,Affx-12459615,rs35090210,16:17487038,A,G,rs35090210:1-33	27	93.6	1	33	32	rs35090210
chrX	85791854	85791877	seq_b,AX-31834233,Affx-12459615,rs35090210,16:17487038,A,G,rs35090210:11-34	23	100.0	11	34	23	rs35090210
chrX	118451203	118451224	seq_b,AX-31834233,Affx-12459615,rs35090210,16:17487038,A,G,rs35090210:0-21	21	100.0	0	21	21	rs35090210
chrY	6602554	6602594	seq_b,AX-31834233,Affx-12459615,rs35090210,16:17487038,A,G,rs35090210:2-42	34	92.5	2	42	40	rs35090210
chrY	14513211	14513246	seq_b,AX-31834233,Affx-12459615,rs35090210,16:17487038,A,G,rs35090210:1-35	31	97.0	1	35	34	rs35090210
chrY	14422596	14422719	seq_b,AX-31834233,Affx-12459615,rs35090210,16:17487038,A,G,rs35090210:0-33	29	96.9	0	33	33	rs35090210
chrX	88635342	88635382	seq_b,AX-31834233,Affx-12459615,rs35090210,16:17487038,A,G,rs35090210:2-42	34	92.5	2	42	40	rs35090210
chrX	101993707	101993753	seq_b,AX-31834233,Affx-12459615,rs35090210,16:17487038,A,G,rs35090210:1-46	34	88.7	1	46	45	rs35090210
chrX	104668776	104668822	seq_b,AX-31834233,Affx-12459615,rs35090210,16:17487038,A,G,rs35090210:3-48	34	88.7	3	48	45	rs35090210
chrX	41244449	41244482	seq_b,AX-31834233,Affx-12459615,rs35090210,16:17487038,A,G,rs35090210:0-33	29	94.0	0	33	33	rs35090210
chrX	93305517	93305551	seq_b,AX-31834233,Affx-12459615,rs35090210,16:17487038,A,G,rs35090210:0-33	28	93.8	0	33	33	rs35090210
chrX	33896079	33896112	seq_b,AX-31834233,Affx-12459615,rs35090210,16:17487038,A,G,rs35090210:1-33	27	93.6	1	33	32	rs35090210
chrX	77313286	77313319	seq_b,AX-31834233,Affx-12459615,rs35090210,16:17487038,A,G,rs35090210:1-33	27	93.6	1	33	32	rs35090210
chrX	97639660	97639693	seq_b,AX-31834233,Affx-12459615,rs35090210,16:17487038,A,G,rs35090210:1-33	27	93.6	1	33	32	rs35090210
chrX	124471003	124471036	seq_b,AX-31834233,Affx-12459615,rs35090210,16:17487038,A,G,rs35090210:1-33	27	93.6	1	33	32	rs35090210
chrX	83255888	83255914	seq_b,AX-31834233,Affx-12459615,rs35090210,16:17487038,A,G,rs35090210:0-26	24	96.2	0	26	26	rs35090210
chrX	114198672	114198706	seq_b,AX-31834233,Affx-12459615,rs35090210,16:17487038,A,G,rs35090210:0-33	26	90.7	0	33	33	rs35090210
chrX	140365867	140365899	seq_b,AX-31834233,Affx-12459615,rs35090210,16:17487038,A,G,rs35090210:2-33	26	93.4	2	33	31	rs35090210
chrX	151199765	151199797	seq_b,AX-31834233,Affx-12459615,rs35090210,16:17487038,A,G,rs35090210:2-33	26	93.4	2	33	31	rs35090210
chrX	3039273	3039296	seq_b,AX-31834233,Affx-12459615,rs35090210,16:17487038,A,G,rs35090210:2-25	23	100.0	2	25	23	rs35090210
chrX	5267315	5267346	seq_b,AX-31834233,Affx-12459615,rs35090210,16:17487038,A,G,rs35090210:3-33	25	93.2	3	33	30	rs35090210
chrX	55803166	55803197	seq_b,AX-31834233,Affx-12459615,rs35090210,16:17487038,A,G,rs35090210:3-33	25	93.2	3	33	30	rs35090210
chrX	88349114	88349134	seq_a,AX-31834259,Affx-12459675,rs75866801,16:17492995,A,C,rs75866801:51-71	20	100.0	51	71	20	rs75866801
chrX	88349114	88349134	seq_b,AX-31834259,Affx-12459675,rs75866801,16:17492995,A,C,rs75866801:51-71	20	100.0	51	71	20	rs75866801
chrX	84311468	84311503	seq_a,AX-31834427,Affx-12460210,rs117959643,16:1803893,A,G,rs117959643:36-71	35	100.0	36	71	35	rs117959643
chrX	30402400	30402435	seq_a,AX-31834427,Affx-12460210,rs117959643,16:1803893,A,G,rs117959643:36-71	35	100.0	36	71	35	rs117959643
chrX	46962630	46962664	seq_a,AX-31834427,Affx-12460210,rs117959643,16:1803893,A,G,rs117959643:37-71	34	100.0	37	71	34	rs117959643
chrX	13971600	13971638	seq_a,AX-31834427,Affx-12460210,rs117959643,16:1803893,A,G,rs117959643:33-71	30	89.5	33	71	38	rs117959643
chrX	23696105	23696137	seq_a,AX-31834427,Affx-12460210,rs117959643,16:1803893,A,G,rs117959643:33-71	29	75.0	33	71	38	rs117959643
chrX	136784461	136784496	seq_a,AX-31834427,Affx-12460210,rs117959643,16:1803893,A,G,rs117959643:36-71	35	100.0	36	71	35	rs117959643
chrX	109433841	109433876	seq_a,AX-31834427,Affx-12460210,rs117959643,16:1803893,A,G,rs117959643:36-71	35	100.0	36	71	35	rs117959643
chrX	45027193	45027228	seq_a,AX-31834427,Affx-12460210,rs117959643,16:1803893,A,G,rs117959643:36-71	35	100.0	36	71	35	rs117959643
chrX	85283028	85283063	seq_a,AX-31834427,Affx-12460210,rs117959643,16:1803893,A,G,rs117959643:36-71	33	97.2	36	71	35	rs117959643
chrX	11005778	11005813	seq_a,AX-31834427,Affx-12460210,rs117959643,16:1803893,A,G,rs117959643:36-71	33	97.2	36	71	35	rs117959643
chrX	84311467	84311503	seq_b,AX-31834427,Affx-12460210,rs117959643,16:1803893,A,G,rs117959643:35-71	36	100.0	35	71	36	rs117959643
chrX	30402399	30402435	seq_b,AX-31834427,Affx-12460210,rs117959643,16:1803893,A,G,rs117959643:35-71	36	100.0	35	71	36	rs117959643
chrX	46962630	46962664	seq_b,AX-31834427,Affx-12460210,rs117959643,16:1803893,A,G,rs117959643:37-71	34	100.0	37	71	34	rs117959643
chrY	15128085	15128121	seq_b,AX-31834427,Affx-12460210,rs117959643,16:1803893,A,G,rs117959643:35-71	34	97.3	35	71	36	rs117959643
chrY	2188133	2188171	seq_b,AX-31834427,Affx-12460210,rs117959643,16:1803893,A,G,rs117959643:33-71	30	89.5	33	71	38	rs117959643
chrX	136784461	136784497	seq_b,AX-31834427,Affx-12460210,rs117959643,16:1803893,A,G,rs117959643:35-71	36	100.0	35	71	36	rs117959643
chrX	109433841	109433877	seq_b,AX-31834427,Affx-12460210,rs117959643,16:1803893,A,G,rs117959643:35-71	36	100.0	35	71	36	rs117959643
chrX	107082863	107082901	seq_b,AX-31834427,Affx-12460210,rs117959643,16:1803893,A,G,rs117959643:33-71	36	97.4	33	71	38	rs117959643
chrX	45027193	45027229	seq_b,AX-31834427,Affx-12460210,rs117959643,16:1803893,A,G,rs117959643:35-71	36	100.0	35	71	36	rs117959643
chrX	85283028	85283064	seq_b,AX-31834427,Affx-12460210,rs117959643,16:1803893,A,G,rs117959643:35-71	34	97.3	35	71	36	rs117959643
chrX	54507348	54507386	seq_b,AX-31834427,Affx-12460210,rs117959643,16:1803893,A,G,rs117959643:33-71	34	94.8	33	71	38	rs117959643
chrX	11005778	11005814	seq_b,AX-31834427,Affx-12460210,rs117959643,16:1803893,A,G,rs117959643:35-71	34	97.3	35	71	36	rs117959643
chrX	2238133	2238171	seq_b,AX-31834427,Affx-12460210,rs117959643,16:1803893,A,G,rs117959643:33-71	30	89.5	33	71	38	rs117959643
chrX	72356629	72356986	seq_a,AX-31834503,Affx-12460490,rs72783564,16:17552274,A,G,rs72783564:24-51	26	100.0	24	51	27	rs72783564
chrX	29700113	29700147	seq_a,AX-31834523,Affx-12460558,rs7186229,16:17558435,T,C,rs7186229:37-71	26	88.3	37	71	34	rs7186229
chrX	49516808	49516873	seq_b,AX-31834523,Affx-12460558,rs7186229,16:17558435,T,C,rs7186229:7-71	45	86.0	7	71	64	rs7186229
chrX	29700107	29700147	seq_b,AX-31834523,Affx-12460558,rs7186229,16:17558435,T,C,rs7186229:31-71	30	87.5	31	71	40	rs7186229
chrX	102643054	102643112	seq_b,AX-31834523,Affx-12460558,rs7186229,16:17558435,T,C,rs7186229:11-71	35	79.6	11	71	60	rs7186229
chrX	33976088	33976146	seq_b,AX-31834523,Affx-12460558,rs7186229,16:17558435,T,C,rs7186229:12-70	36	81.1	12	70	58	rs7186229
chrX	24400319	24400358	seq_b,AX-31834523,Affx-12460558,rs7186229,16:17558435,T,C,rs7186229:32-71	27	84.7	32	71	39	rs7186229
chrX	106238185	106238210	seq_b,AX-31834523,Affx-12460558,rs7186229,16:17558435,T,C,rs7186229:11-36	21	92.0	11	36	25	rs7186229
chrY	27465183	27465211	seq_a,AX-31834669,Affx-12461174,rs116735038,1:6252478,A,C,rs116735038:43-71	28	100.0	43	71	28	rs116735038
chrX	41109475	41109510	seq_a,AX-31834669,Affx-12461174,rs116735038,1:6252478,A,C,rs116735038:36-71	33	97.2	36	71	35	rs116735038
chrX	64860141	64860175	seq_a,AX-31834669,Affx-12461174,rs116735038,1:6252478,A,C,rs116735038:37-71	32	97.1	37	71	34	rs116735038
chrX	69397699	69397732	seq_a,AX-31834669,Affx-12461174,rs116735038,1:6252478,A,C,rs116735038:38-71	31	97.0	38	71	33	rs116735038
chrX	19479831	19479864	seq_a,AX-31834669,Affx-12461174,rs116735038,1:6252478,A,C,rs116735038:38-71	29	94.0	38	71	33	rs116735038
chrX	30825345	30825373	seq_a,AX-31834669,Affx-12461174,rs116735038,1:6252478,A,C,rs116735038:43-71	28	100.0	43	71	28	rs116735038
chrX	86042349	86042378	seq_a,AX-31834669,Affx-12461174,rs116735038,1:6252478,A,C,rs116735038:42-71	27	96.6	42	71	29	rs116735038
chrX	48181707	48181734	seq_a,AX-31834669,Affx-12461174,rs116735038,1:6252478,A,C,rs116735038:44-71	27	100.0	44	71	27	rs116735038
chrX	9343737	9343766	seq_a,AX-31834669,Affx-12461174,rs116735038,1:6252478,A,C,rs116735038:42-71	27	96.6	42	71	29	rs116735038
chrX	73762995	73763025	seq_a,AX-31834669,Affx-12461174,rs116735038,1:6252478,A,C,rs116735038:42-71	26	96.6	42	71	29	rs116735038
chrX	9705069	9705096	seq_a,AX-31834669,Affx-12461174,rs116735038,1:6252478,A,C,rs116735038:44-71	25	96.3	44	71	27	rs116735038
chrX	4328700	4328726	seq_a,AX-31834669,Affx-12461174,rs116735038,1:6252478,A,C,rs116735038:42-68	24	96.2	42	68	26	rs116735038
chrX	5214909	5214938	seq_a,AX-31834669,Affx-12461174,rs116735038,1:6252478,A,C,rs116735038:42-71	23	89.7	42	71	29	rs116735038
chrY	14811138	14811172	seq_a,AX-31834669,Affx-12461174,rs116735038,1:6252478,A,C,rs116735038:37-71	34	100.0	37	71	34	rs116735038
chrY	26497228	26497256	seq_a,AX-31834669,Affx-12461174,rs116735038,1:6252478,A,C,rs116735038:43-71	28	100.0	43	71	28	rs116735038
chrY	5241487	5241514	seq_a,AX-31834669,Affx-12461174,rs116735038,1:6252478,A,C,rs116735038:44-71	27	100.0	44	71	27	rs116735038
chrX	44459951	44459986	seq_a,AX-31834669,Affx-12461174,rs116735038,1:6252478,A,C,rs116735038:36-71	33	97.2	36	71	35	rs116735038
chrX	49587725	49587758	seq_a,AX-31834669,Affx-12461174,rs116735038,1:6252478,A,C,rs116735038:38-71	33	100.0	38	71	33	rs116735038
chrX	41298192	41298226	seq_a,AX-31834669,Affx-12461174,rs116735038,1:6252478,A,C,rs116735038:37-71	32	97.1	37	71	34	rs116735038
chrX	91403487	91403514	seq_a,AX-31834669,Affx-12461174,rs116735038,1:6252478,A,C,rs116735038:44-71	27	100.0	44	71	27	rs116735038
chrX	97801640	97801666	seq_a,AX-31834669,Affx-12461174,rs116735038,1:6252478,A,C,rs116735038:37-63	26	100.0	37	63	26	rs116735038
chrX	103475211	103475238	seq_a,AX-31834669,Affx-12461174,rs116735038,1:6252478,A,C,rs116735038:44-71	25	96.3	44	71	27	rs116735038
chrX	40952384	40952409	seq_a,AX-31834669,Affx-12461174,rs116735038,1:6252478,A,C,rs116735038:44-69	25	100.0	44	69	25	rs116735038
chrX	136125033	136125061	seq_a,AX-31834669,Affx-12461174,rs116735038,1:6252478,A,C,rs116735038:43-71	24	92.9	43	71	28	rs116735038
chrX	53143024	53143518	seq_a,AX-31834669,Affx-12461174,rs116735038,1:6252478,A,C,rs116735038:43-71	27	100.0	43	71	28	rs116735038
chrX	3954488	3954511	seq_a,AX-31834669,Affx-12461174,rs116735038,1:6252478,A,C,rs116735038:47-70	23	100.0	47	70	23	rs116735038
chrX	47111294	47111318	seq_a,AX-31834669,Affx-12461174,rs116735038,1:6252478,A,C,rs116735038:44-68	22	95.9	44	68	24	rs116735038
chrY	27465183	27465211	seq_b,AX-31834669,Affx-12461174,rs116735038,1:6252478,A,C,rs116735038:43-71	28	100.0	43	71	28	rs116735038
chrX	22026854	22026893	seq_b,AX-31834669,Affx-12461174,rs116735038,1:6252478,A,C,rs116735038:32-71	37	97.5	32	71	39	rs116735038
chrX	41109471	41109510	seq_b,AX-31834669,Affx-12461174,rs116735038,1:6252478,A,C,rs116735038:32-71	37	97.5	32	71	39	rs116735038
chrX	123253234	123253273	seq_b,AX-31834669,Affx-12461174,rs116735038,1:6252478,A,C,rs116735038:32-71	37	97.5	32	71	39	rs116735038
chrX	64860136	64860175	seq_b,AX-31834669,Affx-12461174,rs116735038,1:6252478,A,C,rs116735038:32-71	35	94.9	32	71	39	rs116735038
chrX	69397694	69397732	seq_b,AX-31834669,Affx-12461174,rs116735038,1:6252478,A,C,rs116735038:33-71	34	94.8	33	71	38	rs116735038
chrX	30825345	30825373	seq_b,AX-31834669,Affx-12461174,rs116735038,1:6252478,A,C,rs116735038:43-71	28	100.0	43	71	28	rs116735038
chrX	86042349	86042378	seq_b,AX-31834669,Affx-12461174,rs116735038,1:6252478,A,C,rs116735038:42-71	27	96.6	42	71	29	rs116735038
chrX	48181707	48181734	seq_b,AX-31834669,Affx-12461174,rs116735038,1:6252478,A,C,rs116735038:44-71	27	100.0	44	71	27	rs116735038
chrX	9343737	9343766	seq_b,AX-31834669,Affx-12461174,rs116735038,1:6252478,A,C,rs116735038:42-71	27	96.6	42	71	29	rs116735038
chrX	73762995	73763025	seq_b,AX-31834669,Affx-12461174,rs116735038,1:6252478,A,C,rs116735038:42-71	26	96.6	42	71	29	rs116735038
chrX	9705069	9705096	seq_b,AX-31834669,Affx-12461174,rs116735038,1:6252478,A,C,rs116735038:44-71	25	96.3	44	71	27	rs116735038
chrX	4328700	4328726	seq_b,AX-31834669,Affx-12461174,rs116735038,1:6252478,A,C,rs116735038:42-68	24	96.2	42	68	26	rs116735038
chrX	5214909	5214938	seq_b,AX-31834669,Affx-12461174,rs116735038,1:6252478,A,C,rs116735038:42-71	23	89.7	42	71	29	rs116735038
chrY	14811138	14811172	seq_b,AX-31834669,Affx-12461174,rs116735038,1:6252478,A,C,rs116735038:37-71	34	100.0	37	71	34	rs116735038
chrY	26497228	26497256	seq_b,AX-31834669,Affx-12461174,rs116735038,1:6252478,A,C,rs116735038:43-71	28	100.0	43	71	28	rs116735038
chrY	5241487	5241514	seq_b,AX-31834669,Affx-12461174,rs116735038,1:6252478,A,C,rs116735038:44-71	27	100.0	44	71	27	rs116735038
chrX	41298192	41298232	seq_b,AX-31834669,Affx-12461174,rs116735038,1:6252478,A,C,rs116735038:31-71	36	95.0	31	71	40	rs116735038
chrX	44459951	44459989	seq_b,AX-31834669,Affx-12461174,rs116735038,1:6252478,A,C,rs116735038:33-71	36	97.4	33	71	38	rs116735038
chrX	48678208	48678246	seq_b,AX-31834669,Affx-12461174,rs116735038,1:6252478,A,C,rs116735038:33-71	36	97.4	33	71	38	rs116735038
chrX	49587725	49587763	seq_b,AX-31834669,Affx-12461174,rs116735038,1:6252478,A,C,rs116735038:33-71	36	97.4	33	71	38	rs116735038
chrX	47110937	47110975	seq_b,AX-31834669,Affx-12461174,rs116735038,1:6252478,A,C,rs116735038:33-71	32	92.2	33	71	38	rs116735038
chrX	103475211	103475247	seq_b,AX-31834669,Affx-12461174,rs116735038,1:6252478,A,C,rs116735038:35-71	28	88.9	35	71	36	rs116735038
chrX	91403487	91403514	seq_b,AX-31834669,Affx-12461174,rs116735038,1:6252478,A,C,rs116735038:44-71	27	100.0	44	71	27	rs116735038
chrX	97801640	97801666	seq_b,AX-31834669,Affx-12461174,rs116735038,1:6252478,A,C,rs116735038:37-63	26	100.0	37	63	26	rs116735038
chrX	40952384	40952409	seq_b,AX-31834669,Affx-12461174,rs116735038,1:6252478,A,C,rs116735038:44-69	25	100.0	44	69	25	rs116735038
chrX	136125033	136125061	seq_b,AX-31834669,Affx-12461174,rs116735038,1:6252478,A,C,rs116735038:43-71	24	92.9	43	71	28	rs116735038
chrX	53143024	53143518	seq_b,AX-31834669,Affx-12461174,rs116735038,1:6252478,A,C,rs116735038:43-71	27	100.0	43	71	28	rs116735038
chrX	3954488	3954511	seq_b,AX-31834669,Affx-12461174,rs116735038,1:6252478,A,C,rs116735038:47-70	23	100.0	47	70	23	rs116735038
chrX	140906073	140906095	seq_a,AX-31834835,Affx-12461899,rs62032947,16:17651742,A,G,rs62032947:49-71	20	95.5	49	71	22	rs62032947
chrX	22508858	22508884	seq_b,AX-31834835,Affx-12461899,rs62032947,16:17651742,A,G,rs62032947:20-45	24	100.0	20	45	25	rs62032947
chrX	140906055	140906095	seq_b,AX-31834835,Affx-12461899,rs62032947,16:17651742,A,G,rs62032947:29-71	27	83.9	29	71	42	rs62032947
chrX	56059852	56059877	seq_b,AX-31834889,Affx-12462053,rs72767695,16:17661692,T,C,rs72767695:15-47	24	72.0	15	47	32	rs72767695
chrX	131480800	131480836	seq_a,AX-31834929,Affx-12462164,rs28756100,16:17669274,T,C,rs28756100:1-26	24	100.0	1	26	25	rs28756100
chrX	131480800	131480836	seq_b,AX-31834929,Affx-12462164,rs28756100,16:17669274,T,C,rs28756100:1-26	24	100.0	1	26	25	rs28756100
chrX	5355054	5355076	seq_a,AX-31835071,Affx-12462701,rs114995842,16:17702072,A,G,rs114995842:37-59	22	100.0	37	59	22	rs114995842
chrY	18916171	18916196	seq_a,AX-31835071,Affx-12462701,rs114995842,16:17702072,A,G,rs114995842:33-58	25	100.0	33	58	25	rs114995842
chrY	21385870	21385895	seq_a,AX-31835071,Affx-12462701,rs114995842,16:17702072,A,G,rs114995842:39-64	23	96.0	39	64	25	rs114995842
chrX	17289795	17289838	seq_a,AX-31835071,Affx-12462701,rs114995842,16:17702072,A,G,rs114995842:28-59	28	96.7	28	59	31	rs114995842
chrX	5355054	5355076	seq_b,AX-31835071,Affx-12462701,rs114995842,16:17702072,A,G,rs114995842:37-59	22	100.0	37	59	22	rs114995842
chrY	21385870	21385895	seq_b,AX-31835071,Affx-12462701,rs114995842,16:17702072,A,G,rs114995842:39-64	23	96.0	39	64	25	rs114995842
chrX	17289795	17289817	seq_b,AX-31835071,Affx-12462701,rs114995842,16:17702072,A,G,rs114995842:37-59	22	100.0	37	59	22	rs114995842
chrY	3619218	3619287	seq_a,AX-31835103,Affx-12462778,rs117779747,16:17707709,T,C,rs117779747:11-71	51	93.4	11	71	60	rs117779747
chrY	28358387	28358444	seq_a,AX-31835103,Affx-12462778,rs117779747,16:17707709,T,C,rs117779747:0-62	48	82.5	0	62	62	rs117779747
chrY	2472987	2473038	seq_a,AX-31835103,Affx-12462778,rs117779747,16:17707709,T,C,rs117779747:3-54	43	92.2	3	54	51	rs117779747
chrY	14281258	14281309	seq_a,AX-31835103,Affx-12462778,rs117779747,16:17707709,T,C,rs117779747:3-54	37	86.3	3	54	51	rs117779747
chrY	19522787	19522823	seq_a,AX-31835103,Affx-12462778,rs117779747,16:17707709,T,C,rs117779747:15-51	32	94.5	15	51	36	rs117779747
chrX	53949809	53949880	seq_a,AX-31835103,Affx-12462778,rs117779747,16:17707709,T,C,rs117779747:0-71	53	87.4	0	71	71	rs117779747
chrX	64759848	64759913	seq_a,AX-31835103,Affx-12462778,rs117779747,16:17707709,T,C,rs117779747:6-71	53	90.8	6	71	65	rs117779747
chrX	74336915	74336986	seq_a,AX-31835103,Affx-12462778,rs117779747,16:17707709,T,C,rs117779747:0-71	53	87.4	0	71	71	rs117779747
chrX	153206665	153206736	seq_a,AX-31835103,Affx-12462778,rs117779747,16:17707709,T,C,rs117779747:0-71	51	86.0	0	71	71	rs117779747
chrX	41250097	41250161	seq_a,AX-31835103,Affx-12462778,rs117779747,16:17707709,T,C,rs117779747:0-64	50	89.1	0	64	64	rs117779747
chrX	16689453	16689509	seq_a,AX-31835103,Affx-12462778,rs117779747,16:17707709,T,C,rs117779747:15-71	48	92.9	15	71	56	rs117779747
chrX	89435957	89436010	seq_a,AX-31835103,Affx-12462778,rs117779747,16:17707709,T,C,rs117779747:18-71	45	92.5	18	71	53	rs117779747
chrX	2522987	2523038	seq_a,AX-31835103,Affx-12462778,rs117779747,16:17707709,T,C,rs117779747:3-54	43	92.2	3	54	51	rs117779747
chrX	67683010	67683062	seq_a,AX-31835103,Affx-12462778,rs117779747,16:17707709,T,C,rs117779747:19-71	42	90.4	19	71	52	rs117779747
chrX	108799081	108799136	seq_a,AX-31835103,Affx-12462778,rs117779747,16:17707709,T,C,rs117779747:4-64	44	81.5	4	64	60	rs117779747
chrX	81202405	81202461	seq_a,AX-31835103,Affx-12462778,rs117779747,16:17707709,T,C,rs117779747:15-71	40	85.8	15	71	56	rs117779747
chrX	75370612	75370662	seq_a,AX-31835103,Affx-12462778,rs117779747,16:17707709,T,C,rs117779747:21-71	40	90.0	21	71	50	rs117779747
chrX	46118185	46118232	seq_a,AX-31835103,Affx-12462778,rs117779747,16:17707709,T,C,rs117779747:0-52	38	78.8	0	52	52	rs117779747
chrX	82137571	82137608	seq_a,AX-31835103,Affx-12462778,rs117779747,16:17707709,T,C,rs117779747:3-40	33	94.6	3	40	37	rs117779747
chrX	16696080	16696117	seq_a,AX-31835103,Affx-12462778,rs117779747,16:17707709,T,C,rs117779747:5-42	33	94.6	5	42	37	rs117779747
chrX	146390885	146390929	seq_a,AX-31835103,Affx-12462778,rs117779747,16:17707709,T,C,rs117779747:20-64	32	86.4	20	64	44	rs117779747
chrY	2417102	2417169	seq_a,AX-31835103,Affx-12462778,rs117779747,16:17707709,T,C,rs117779747:1-71	54	86.2	1	71	70	rs117779747
chrY	25604462	25604519	seq_a,AX-31835103,Affx-12462778,rs117779747,16:17707709,T,C,rs117779747:0-62	48	82.5	0	62	62	rs117779747
chrY	14605241	14605291	seq_a,AX-31835103,Affx-12462778,rs117779747,16:17707709,T,C,rs117779747:3-53	44	94.0	3	53	50	rs117779747
chrY	14227399	14227455	seq_a,AX-31835103,Affx-12462778,rs117779747,16:17707709,T,C,rs117779747:8-64	42	87.5	8	64	56	rs117779747
chrX	93842355	93842426	seq_a,AX-31835103,Affx-12462778,rs117779747,16:17707709,T,C,rs117779747:0-71	55	88.8	0	71	71	rs117779747
chrX	18113999	18114067	seq_a,AX-31835103,Affx-12462778,rs117779747,16:17707709,T,C,rs117779747:3-71	54	89.8	3	71	68	rs117779747
chrX	6741637	6741705	seq_a,AX-31835103,Affx-12462778,rs117779747,16:17707709,T,C,rs117779747:3-71	52	88.3	3	71	68	rs117779747
chrX	2467102	2467169	seq_a,AX-31835103,Affx-12462778,rs117779747,16:17707709,T,C,rs117779747:1-71	54	86.2	1	71	70	rs117779747
chrX	4593392	4593450	seq_a,AX-31835103,Affx-12462778,rs117779747,16:17707709,T,C,rs117779747:3-61	46	89.7	3	61	58	rs117779747
chrX	88196469	88196533	seq_a,AX-31835103,Affx-12462778,rs117779747,16:17707709,T,C,rs117779747:0-64	46	86.0	0	64	64	rs117779747
chrX	27464580	27464631	seq_a,AX-31835103,Affx-12462778,rs117779747,16:17707709,T,C,rs117779747:3-54	43	92.2	3	54	51	rs117779747
chrX	66741744	66741795	seq_a,AX-31835103,Affx-12462778,rs117779747,16:17707709,T,C,rs117779747:0-51	43	92.2	0	51	51	rs117779747
chrX	6223839	6223889	seq_a,AX-31835103,Affx-12462778,rs117779747,16:17707709,T,C,rs117779747:3-53	42	92.0	3	53	50	rs117779747
chrX	75364116	75364166	seq_a,AX-31835103,Affx-12462778,rs117779747,16:17707709,T,C,rs117779747:21-71	40	90.0	21	71	50	rs117779747
chrX	86206454	86206504	seq_a,AX-31835103,Affx-12462778,rs117779747,16:17707709,T,C,rs117779747:4-54	40	90.0	4	54	50	rs117779747
chrX	111743422	111743476	seq_a,AX-31835103,Affx-12462778,rs117779747,16:17707709,T,C,rs117779747:0-54	40	87.1	0	54	54	rs117779747
chrX	113847270	113847336	seq_a,AX-31835103,Affx-12462778,rs117779747,16:17707709,T,C,rs117779747:0-71	45	80.8	0	71	71	rs117779747
chrX	140182248	140182316	seq_a,AX-31835103,Affx-12462778,rs117779747,16:17707709,T,C,rs117779747:0-71	44	81.1	0	71	71	rs117779747
chrX	83985802	83985867	seq_a,AX-31835103,Affx-12462778,rs117779747,16:17707709,T,C,rs117779747:0-71	45	78.6	0	71	71	rs117779747
chrX	88201907	88201945	seq_a,AX-31835103,Affx-12462778,rs117779747,16:17707709,T,C,rs117779747:3-41	36	97.4	3	41	38	rs117779747
chrY	3619218	3619287	seq_b,AX-31835103,Affx-12462778,rs117779747,16:17707709,T,C,rs117779747:11-71	53	95.0	11	71	60	rs117779747
chrY	2472987	2473038	seq_b,AX-31835103,Affx-12462778,rs117779747,16:17707709,T,C,rs117779747:3-54	41	90.2	3	54	51	rs117779747
chrY	28358387	28358444	seq_b,AX-31835103,Affx-12462778,rs117779747,16:17707709,T,C,rs117779747:0-62	44	82.7	0	62	62	rs117779747
chrY	18591387	18591428	seq_b,AX-31835103,Affx-12462778,rs117779747,16:17707709,T,C,rs117779747:23-64	33	90.3	23	64	41	rs117779747
chrX	53949809	53949880	seq_b,AX-31835103,Affx-12462778,rs117779747,16:17707709,T,C,rs117779747:0-71	51	86.0	0	71	71	rs117779747
chrX	115425535	115425597	seq_b,AX-31835103,Affx-12462778,rs117779747,16:17707709,T,C,rs117779747:9-71	50	90.4	9	71	62	rs117779747
chrX	41250097	41250161	seq_b,AX-31835103,Affx-12462778,rs117779747,16:17707709,T,C,rs117779747:0-64	48	87.5	0	64	64	rs117779747
chrX	89435957	89436010	seq_b,AX-31835103,Affx-12462778,rs117779747,16:17707709,T,C,rs117779747:18-71	47	94.4	18	71	53	rs117779747
chrX	16689453	16689509	seq_b,AX-31835103,Affx-12462778,rs117779747,16:17707709,T,C,rs117779747:15-71	46	91.1	15	71	56	rs117779747
chrX	75370612	75370662	seq_b,AX-31835103,Affx-12462778,rs117779747,16:17707709,T,C,rs117779747:21-71	42	92.0	21	71	50	rs117779747
chrX	2522987	2523038	seq_b,AX-31835103,Affx-12462778,rs117779747,16:17707709,T,C,rs117779747:3-54	41	90.2	3	54	51	rs117779747
chrX	67683010	67683062	seq_b,AX-31835103,Affx-12462778,rs117779747,16:17707709,T,C,rs117779747:19-71	40	88.5	19	71	52	rs117779747
chrX	108799081	108799136	seq_b,AX-31835103,Affx-12462778,rs117779747,16:17707709,T,C,rs117779747:4-64	43	81.2	4	64	60	rs117779747
chrX	82137571	82137608	seq_b,AX-31835103,Affx-12462778,rs117779747,16:17707709,T,C,rs117779747:3-40	35	97.3	3	40	37	rs117779747
chrX	146390885	146390929	seq_b,AX-31835103,Affx-12462778,rs117779747,16:17707709,T,C,rs117779747:20-64	34	88.7	20	64	44	rs117779747
chrX	6701443	6701477	seq_b,AX-31835103,Affx-12462778,rs117779747,16:17707709,T,C,rs117779747:20-54	30	94.2	20	54	34	rs117779747
chrX	48539220	48539252	seq_b,AX-31835103,Affx-12462778,rs117779747,16:17707709,T,C,rs117779747:3-35	28	93.8	3	35	32	rs117779747
chrX	16696080	16696110	seq_b,AX-31835103,Affx-12462778,rs117779747,16:17707709,T,C,rs117779747:5-35	28	96.7	5	35	30	rs117779747
chrX	122747224	122747245	seq_b,AX-31835103,Affx-12462778,rs117779747,16:17707709,T,C,rs117779747:3-24	21	100.0	3	24	21	rs117779747
chrY	2417102	2417169	seq_b,AX-31835103,Affx-12462778,rs117779747,16:17707709,T,C,rs117779747:1-71	50	86.7	1	71	70	rs117779747
chrY	14605241	14605291	seq_b,AX-31835103,Affx-12462778,rs117779747,16:17707709,T,C,rs117779747:3-53	42	92.0	3	53	50	rs117779747
chrY	16548226	16548278	seq_b,AX-31835103,Affx-12462778,rs117779747,16:17707709,T,C,rs117779747:9-61	42	90.4	9	61	52	rs117779747
chrY	25604462	25604519	seq_b,AX-31835103,Affx-12462778,rs117779747,16:17707709,T,C,rs117779747:0-62	44	82.7	0	62	62	rs117779747
chrX	93842355	93842426	seq_b,AX-31835103,Affx-12462778,rs117779747,16:17707709,T,C,rs117779747:0-71	53	87.4	0	71	71	rs117779747
chrX	18113999	18114067	seq_b,AX-31835103,Affx-12462778,rs117779747,16:17707709,T,C,rs117779747:3-71	52	88.3	3	71	68	rs117779747
chrX	2467102	2467169	seq_b,AX-31835103,Affx-12462778,rs117779747,16:17707709,T,C,rs117779747:1-71	50	86.7	1	71	70	rs117779747
chrX	143229536	143229591	seq_b,AX-31835103,Affx-12462778,rs117779747,16:17707709,T,C,rs117779747:9-64	43	89.1	9	64	55	rs117779747
chrX	75364116	75364166	seq_b,AX-31835103,Affx-12462778,rs117779747,16:17707709,T,C,rs117779747:21-71	42	92.0	21	71	50	rs117779747
chrX	27464580	27464631	seq_b,AX-31835103,Affx-12462778,rs117779747,16:17707709,T,C,rs117779747:3-54	41	90.2	3	54	51	rs117779747
chrX	66741744	66741795	seq_b,AX-31835103,Affx-12462778,rs117779747,16:17707709,T,C,rs117779747:0-51	41	90.2	0	51	51	rs117779747
chrX	5059831	5059881	seq_b,AX-31835103,Affx-12462778,rs117779747,16:17707709,T,C,rs117779747:21-71	40	90.0	21	71	50	rs117779747
chrX	88201913	88201945	seq_b,AX-31835103,Affx-12462778,rs117779747,16:17707709,T,C,rs117779747:3-35	32	100.0	3	35	32	rs117779747
chrX	64551484	64551519	seq_b,AX-31835103,Affx-12462778,rs117779747,16:17707709,T,C,rs117779747:0-35	31	94.3	0	35	35	rs117779747
chrX	88196498	88196533	seq_b,AX-31835103,Affx-12462778,rs117779747,16:17707709,T,C,rs117779747:0-35	31	94.3	0	35	35	rs117779747
chrX	6223857	6223889	seq_b,AX-31835103,Affx-12462778,rs117779747,16:17707709,T,C,rs117779747:3-35	30	96.9	3	35	32	rs117779747
chrX	153265487	153265522	seq_b,AX-31835103,Affx-12462778,rs117779747,16:17707709,T,C,rs117779747:0-35	29	91.5	0	35	35	rs117779747
chrX	111743422	111743476	seq_b,AX-31835103,Affx-12462778,rs117779747,16:17707709,T,C,rs117779747:0-54	37	91.0	0	54	54	rs117779747
chrX	140182248	140182291	seq_b,AX-31835103,Affx-12462778,rs117779747,16:17707709,T,C,rs117779747:34-71	30	91.7	34	71	37	rs117779747
chrX	111737992	111738026	seq_b,AX-31835103,Affx-12462778,rs117779747,16:17707709,T,C,rs117779747:0-34	28	91.2	0	34	34	rs117779747
chrX	138777110	138777146	seq_a,AX-31835129,Affx-12462974,rs79341322,16:17718842,A,C,rs79341322:18-54	30	91.7	18	54	36	rs79341322
chrX	31066454	31066494	seq_a,AX-31835471,Affx-12464580,rs62033199,16:17833259,A,G,rs62033199:36-71	30	94.3	36	71	35	rs62033199
chrX	39451147	39451178	seq_a,AX-31835471,Affx-12464580,rs62033199,16:17833259,A,G,rs62033199:43-71	25	96.5	43	71	28	rs62033199
chrX	17758588	17758621	seq_a,AX-31835471,Affx-12464580,rs62033199,16:17833259,A,G,rs62033199:36-63	24	96.3	36	63	27	rs62033199
chrX	110352367	110352675	seq_a,AX-31835471,Affx-12464580,rs62033199,16:17833259,A,G,rs62033199:6-71	40	91.7	6	71	65	rs62033199
chrX	31205246	31205273	seq_a,AX-31835471,Affx-12464580,rs62033199,16:17833259,A,G,rs62033199:24-48	23	100.0	24	48	24	rs62033199
chrX	103715406	103715426	seq_a,AX-31835471,Affx-12464580,rs62033199,16:17833259,A,G,rs62033199:43-63	20	100.0	43	63	20	rs62033199
chrX	31066451	31066494	seq_b,AX-31835471,Affx-12464580,rs62033199,16:17833259,A,G,rs62033199:33-71	33	94.8	33	71	38	rs62033199
chrX	39451147	39451178	seq_b,AX-31835471,Affx-12464580,rs62033199,16:17833259,A,G,rs62033199:43-71	25	96.5	43	71	28	rs62033199
chrX	17758587	17758621	seq_b,AX-31835471,Affx-12464580,rs62033199,16:17833259,A,G,rs62033199:35-63	25	96.5	35	63	28	rs62033199
chrX	110352367	110352391	seq_b,AX-31835471,Affx-12464580,rs62033199,16:17833259,A,G,rs62033199:47-71	22	95.9	47	71	24	rs62033199
chrX	103715406	103715426	seq_b,AX-31835471,Affx-12464580,rs62033199,16:17833259,A,G,rs62033199:43-63	20	100.0	43	63	20	rs62033199
chrX	46042699	46042720	seq_a,AX-31835993,Affx-12466397,rs9940461,16:17938152,A,C,rs9940461:21-42	21	100.0	21	42	21	rs9940461
chrX	71639095	71639151	seq_a,AX-31836431,Affx-12467951,rs2745193,16:1853959,A,G,rs2745193:27-67	33	92.5	27	67	40	rs2745193
chrX	29713230	29713251	seq_a,AX-31836449,Affx-12468034,rs62046413,16:18036979,T,C,rs62046413:8-29	21	100.0	8	29	21	rs62046413
chrX	29713230	29713251	seq_b,AX-31836449,Affx-12468034,rs62046413,16:18036979,T,C,rs62046413:8-29	21	100.0	8	29	21	rs62046413
chrX	123528284	123528304	seq_a,AX-31836455,Affx-12468040,rs62046416,16:18037504,A,C,rs62046416:31-51	20	100.0	31	51	20	rs62046416
chrX	132368019	132368071	seq_a,AX-31836485,Affx-12468172,rs1742409,16:1855431,A,C,rs1742409:1-57	31	81.9	1	57	56	rs1742409
chrX	139702671	139702696	seq_a,AX-31836485,Affx-12468172,rs1742409,16:1855431,A,C,rs1742409:1-26	21	92.0	1	26	25	rs1742409
chrX	46911042	46911396	seq_a,AX-31836485,Affx-12468172,rs1742409,16:1855431,A,C,rs1742409:3-64	35	97.3	3	64	61	rs1742409
chrX	132368019	132368071	seq_b,AX-31836485,Affx-12468172,rs1742409,16:1855431,A,C,rs1742409:1-57	31	81.9	1	57	56	rs1742409
chrX	139702671	139702696	seq_b,AX-31836485,Affx-12468172,rs1742409,16:1855431,A,C,rs1742409:1-26	21	92.0	1	26	25	rs1742409
chrX	46911042	46911396	seq_b,AX-31836485,Affx-12468172,rs1742409,16:1855431,A,C,rs1742409:3-64	35	97.3	3	64	61	rs1742409
chrY	2324372	2324411	seq_a,AX-31836595,Affx-12468649,rs72773620,16:18075623,T,C,rs72773620:32-71	27	84.7	32	71	39	rs72773620
chrX	2374372	2374411	seq_a,AX-31836595,Affx-12468649,rs72773620,16:18075623,T,C,rs72773620:32-71	27	84.7	32	71	39	rs72773620
chrX	118622972	118623008	seq_a,AX-31836595,Affx-12468649,rs72773620,16:18075623,T,C,rs72773620:30-66	26	86.2	30	66	36	rs72773620
chrX	6272805	6272828	seq_a,AX-31836595,Affx-12468649,rs72773620,16:18075623,T,C,rs72773620:48-71	23	100.0	48	71	23	rs72773620
chrY	953838	953872	seq_a,AX-31836595,Affx-12468649,rs72773620,16:18075623,T,C,rs72773620:32-66	26	88.3	32	66	34	rs72773620
chrY	2246044	2246078	seq_a,AX-31836595,Affx-12468649,rs72773620,16:18075623,T,C,rs72773620:32-66	24	85.3	32	66	34	rs72773620
chrX	1003838	1003872	seq_a,AX-31836595,Affx-12468649,rs72773620,16:18075623,T,C,rs72773620:32-66	26	88.3	32	66	34	rs72773620
chrX	56270235	56270266	seq_a,AX-31836595,Affx-12468649,rs72773620,16:18075623,T,C,rs72773620:32-63	25	90.4	32	63	31	rs72773620
chrX	13781154	13781188	seq_a,AX-31836595,Affx-12468649,rs72773620,16:18075623,T,C,rs72773620:32-66	24	85.3	32	66	34	rs72773620
chrX	2296044	2296078	seq_a,AX-31836595,Affx-12468649,rs72773620,16:18075623,T,C,rs72773620:32-66	24	85.3	32	66	34	rs72773620
chrX	77278234	77278314	seq_a,AX-31836595,Affx-12468649,rs72773620,16:18075623,T,C,rs72773620:32-71	26	84.7	32	71	39	rs72773620
chrY	2324388	2324411	seq_b,AX-31836595,Affx-12468649,rs72773620,16:18075623,T,C,rs72773620:48-71	21	95.7	48	71	23	rs72773620
chrX	46688897	46688931	seq_b,AX-31836595,Affx-12468649,rs72773620,16:18075623,T,C,rs72773620:32-66	26	88.3	32	66	34	rs72773620
chrX	6272805	6272828	seq_b,AX-31836595,Affx-12468649,rs72773620,16:18075623,T,C,rs72773620:48-71	23	100.0	48	71	23	rs72773620
chrX	2374388	2374411	seq_b,AX-31836595,Affx-12468649,rs72773620,16:18075623,T,C,rs72773620:48-71	21	95.7	48	71	23	rs72773620
chrY	19544500	19544537	seq_b,AX-31836595,Affx-12468649,rs72773620,16:18075623,T,C,rs72773620:29-66	29	89.2	29	66	37	rs72773620
chrX	107326524	107326559	seq_b,AX-31836595,Affx-12468649,rs72773620,16:18075623,T,C,rs72773620:31-66	27	88.6	31	66	35	rs72773620
chrX	110088019	110088054	seq_b,AX-31836595,Affx-12468649,rs72773620,16:18075623,T,C,rs72773620:31-66	25	85.8	31	66	35	rs72773620
chrY	8066885	8066915	seq_a,AX-31836951,Affx-12470088,rs76649197,16:18160867,T,G,rs76649197:0-30	26	93.4	0	30	30	rs76649197
chrY	19168418	19168464	seq_a,AX-31836951,Affx-12470088,rs76649197,16:18160867,T,G,rs76649197:12-59	27	89.7	12	59	47	rs76649197
chrX	31756460	31756490	seq_a,AX-31836951,Affx-12470088,rs76649197,16:18160867,T,G,rs76649197:1-31	30	100.0	1	31	30	rs76649197
chrX	97203485	97203515	seq_a,AX-31836951,Affx-12470088,rs76649197,16:18160867,T,G,rs76649197:0-30	28	96.7	0	30	30	rs76649197
chrX	139667178	139667205	seq_a,AX-31836951,Affx-12470088,rs76649197,16:18160867,T,G,rs76649197:0-27	27	100.0	0	27	27	rs76649197
chrX	101128800	101128830	seq_a,AX-31836951,Affx-12470088,rs76649197,16:18160867,T,G,rs76649197:0-30	26	93.4	0	30	30	rs76649197
chrX	94469473	94469503	seq_a,AX-31836951,Affx-12470088,rs76649197,16:18160867,T,G,rs76649197:0-30	26	93.4	0	30	30	rs76649197
chrX	92427673	92427703	seq_a,AX-31836951,Affx-12470088,rs76649197,16:18160867,T,G,rs76649197:0-30	26	93.4	0	30	30	rs76649197
chrX	127511598	127511619	seq_a,AX-31836951,Affx-12470088,rs76649197,16:18160867,T,G,rs76649197:0-21	21	100.0	0	21	21	rs76649197
chrX	74616245	74616266	seq_a,AX-31836951,Affx-12470088,rs76649197,16:18160867,T,G,rs76649197:0-21	21	100.0	0	21	21	rs76649197
chrX	62392397	62392418	seq_a,AX-31836951,Affx-12470088,rs76649197,16:18160867,T,G,rs76649197:0-21	21	100.0	0	21	21	rs76649197
chrY	23076903	23076933	seq_a,AX-31836951,Affx-12470088,rs76649197,16:18160867,T,G,rs76649197:0-30	24	90.0	0	30	30	rs76649197
chrY	9799940	9799961	seq_a,AX-31836951,Affx-12470088,rs76649197,16:18160867,T,G,rs76649197:0-21	21	100.0	0	21	21	rs76649197
chrX	109841166	109841196	seq_a,AX-31836951,Affx-12470088,rs76649197,16:18160867,T,G,rs76649197:0-30	28	96.7	0	30	30	rs76649197
chrX	72459579	72459609	seq_a,AX-31836951,Affx-12470088,rs76649197,16:18160867,T,G,rs76649197:0-30	28	96.7	0	30	30	rs76649197
chrX	95372263	95372292	seq_a,AX-31836951,Affx-12470088,rs76649197,16:18160867,T,G,rs76649197:0-29	27	96.6	0	29	29	rs76649197
chrX	123271318	123271348	seq_a,AX-31836951,Affx-12470088,rs76649197,16:18160867,T,G,rs76649197:0-30	26	93.4	0	30	30	rs76649197
chrX	98644215	98644245	seq_a,AX-31836951,Affx-12470088,rs76649197,16:18160867,T,G,rs76649197:0-30	26	93.4	0	30	30	rs76649197
chrX	87742074	87742104	seq_a,AX-31836951,Affx-12470088,rs76649197,16:18160867,T,G,rs76649197:0-30	26	93.4	0	30	30	rs76649197
chrX	68654278	68654308	seq_a,AX-31836951,Affx-12470088,rs76649197,16:18160867,T,G,rs76649197:0-30	26	93.4	0	30	30	rs76649197
chrX	63990622	63990652	seq_a,AX-31836951,Affx-12470088,rs76649197,16:18160867,T,G,rs76649197:0-30	24	90.0	0	30	30	rs76649197
chrX	62425877	62425898	seq_a,AX-31836951,Affx-12470088,rs76649197,16:18160867,T,G,rs76649197:0-21	21	100.0	0	21	21	rs76649197
chrY	8066885	8066915	seq_b,AX-31836951,Affx-12470088,rs76649197,16:18160867,T,G,rs76649197:0-30	26	93.4	0	30	30	rs76649197
chrY	19168418	19168464	seq_b,AX-31836951,Affx-12470088,rs76649197,16:18160867,T,G,rs76649197:12-59	27	89.7	12	59	47	rs76649197
chrX	31756460	31756496	seq_b,AX-31836951,Affx-12470088,rs76649197,16:18160867,T,G,rs76649197:1-37	34	97.3	1	37	36	rs76649197
chrX	97203485	97203515	seq_b,AX-31836951,Affx-12470088,rs76649197,16:18160867,T,G,rs76649197:0-30	28	96.7	0	30	30	rs76649197
chrX	139667178	139667205	seq_b,AX-31836951,Affx-12470088,rs76649197,16:18160867,T,G,rs76649197:0-27	27	100.0	0	27	27	rs76649197
chrX	101128800	101128830	seq_b,AX-31836951,Affx-12470088,rs76649197,16:18160867,T,G,rs76649197:0-30	26	93.4	0	30	30	rs76649197
chrX	94469473	94469503	seq_b,AX-31836951,Affx-12470088,rs76649197,16:18160867,T,G,rs76649197:0-30	26	93.4	0	30	30	rs76649197
chrX	92427673	92427703	seq_b,AX-31836951,Affx-12470088,rs76649197,16:18160867,T,G,rs76649197:0-30	26	93.4	0	30	30	rs76649197
chrX	127511598	127511619	seq_b,AX-31836951,Affx-12470088,rs76649197,16:18160867,T,G,rs76649197:0-21	21	100.0	0	21	21	rs76649197
chrX	74616245	74616266	seq_b,AX-31836951,Affx-12470088,rs76649197,16:18160867,T,G,rs76649197:0-21	21	100.0	0	21	21	rs76649197
chrX	62392397	62392418	seq_b,AX-31836951,Affx-12470088,rs76649197,16:18160867,T,G,rs76649197:0-21	21	100.0	0	21	21	rs76649197
chrY	23076903	23076933	seq_b,AX-31836951,Affx-12470088,rs76649197,16:18160867,T,G,rs76649197:0-30	24	90.0	0	30	30	rs76649197
chrY	9799940	9799961	seq_b,AX-31836951,Affx-12470088,rs76649197,16:18160867,T,G,rs76649197:0-21	21	100.0	0	21	21	rs76649197
chrX	109841156	109841196	seq_b,AX-31836951,Affx-12470088,rs76649197,16:18160867,T,G,rs76649197:0-40	34	92.5	0	40	40	rs76649197
chrX	72459579	72459609	seq_b,AX-31836951,Affx-12470088,rs76649197,16:18160867,T,G,rs76649197:0-30	28	96.7	0	30	30	rs76649197
chrX	95372263	95372292	seq_b,AX-31836951,Affx-12470088,rs76649197,16:18160867,T,G,rs76649197:0-29	27	96.6	0	29	29	rs76649197
chrX	123271318	123271348	seq_b,AX-31836951,Affx-12470088,rs76649197,16:18160867,T,G,rs76649197:0-30	26	93.4	0	30	30	rs76649197
chrX	68654278	68654308	seq_b,AX-31836951,Affx-12470088,rs76649197,16:18160867,T,G,rs76649197:0-30	26	93.4	0	30	30	rs76649197
chrX	39262577	39262602	seq_a,AX-31837127,Affx-12471096,rs187576946,16:18233685,T,C,rs187576946:4-29	21	92.0	4	29	25	rs187576946
chrX	39262577	39262602	seq_b,AX-31837127,Affx-12471096,rs187576946,16:18233685,T,C,rs187576946:4-29	21	92.0	4	29	25	rs187576946
chrX	39723019	39723041	seq_a,AX-31837331,Affx-12472351,rs74741292,16:18309593,A,G,rs74741292:48-70	20	95.5	48	70	22	rs74741292
chrX	39723019	39723041	seq_b,AX-31837331,Affx-12472351,rs74741292,16:18309593,A,G,rs74741292:48-70	20	95.5	48	70	22	rs74741292
chrX	27081194	27081239	seq_a,AX-31837533,Affx-12475822,rs114073636,1:62066340,A,G,rs114073636:17-58	32	90.0	17	58	41	rs114073636
chrX	133416376	133416421	seq_a,AX-31837533,Affx-12475822,rs114073636,1:62066340,A,G,rs114073636:17-58	32	90.3	17	58	41	rs114073636
chrX	133129089	133129124	seq_a,AX-31837533,Affx-12475822,rs114073636,1:62066340,A,G,rs114073636:16-51	29	91.5	16	51	35	rs114073636
chrX	42249463	42249495	seq_a,AX-31837533,Affx-12475822,rs114073636,1:62066340,A,G,rs114073636:18-50	28	93.8	18	50	32	rs114073636
chrX	41792040	41792073	seq_a,AX-31837533,Affx-12475822,rs114073636,1:62066340,A,G,rs114073636:15-48	27	91.0	15	48	33	rs114073636
chrX	53831763	53831797	seq_a,AX-31837533,Affx-12475822,rs114073636,1:62066340,A,G,rs114073636:18-52	26	88.3	18	52	34	rs114073636
chrX	112135884	112135915	seq_a,AX-31837533,Affx-12475822,rs114073636,1:62066340,A,G,rs114073636:17-48	25	90.4	17	48	31	rs114073636
chrX	32709782	32709803	seq_a,AX-31837533,Affx-12475822,rs114073636,1:62066340,A,G,rs114073636:17-38	21	100.0	17	38	21	rs114073636
chrX	51898091	51898111	seq_a,AX-31837533,Affx-12475822,rs114073636,1:62066340,A,G,rs114073636:17-37	20	100.0	17	37	20	rs114073636
chrX	95586689	95586722	seq_a,AX-31837533,Affx-12475822,rs114073636,1:62066340,A,G,rs114073636:15-48	29	94.0	15	48	33	rs114073636
chrX	111457723	111457745	seq_a,AX-31837533,Affx-12475822,rs114073636,1:62066340,A,G,rs114073636:17-39	22	100.0	17	39	22	rs114073636
chrX	23567732	23567757	seq_a,AX-31837533,Affx-12475822,rs114073636,1:62066340,A,G,rs114073636:25-50	21	92.0	25	50	25	rs114073636
chrX	27081194	27081239	seq_b,AX-31837533,Affx-12475822,rs114073636,1:62066340,A,G,rs114073636:17-58	30	87.5	17	58	41	rs114073636
chrX	41792040	41792073	seq_b,AX-31837533,Affx-12475822,rs114073636,1:62066340,A,G,rs114073636:15-48	25	87.9	15	48	33	rs114073636
chrX	112135884	112135915	seq_b,AX-31837533,Affx-12475822,rs114073636,1:62066340,A,G,rs114073636:17-48	23	87.1	17	48	31	rs114073636
chrX	95586689	95586722	seq_b,AX-31837533,Affx-12475822,rs114073636,1:62066340,A,G,rs114073636:15-48	27	91.0	15	48	33	rs114073636
chrX	123340070	123340106	seq_b,AX-31837533,Affx-12475822,rs114073636,1:62066340,A,G,rs114073636:15-51	26	86.2	15	51	36	rs114073636
chrX	121267254	121267346	seq_a,AX-31838269,Affx-12481976,rs2858014,16:248357,T,C,rs2858014:47-71	23	100.0	47	71	24	rs2858014
chrX	121267254	121267346	seq_b,AX-31838269,Affx-12481976,rs2858014,16:248357,T,C,rs2858014:47-71	23	100.0	47	71	24	rs2858014
chrX	109656064	109656084	seq_a,AX-31838311,Affx-12482172,rs117825127,16:18947181,A,G,rs117825127:27-47	20	100.0	27	47	20	rs117825127
chrX	41186574	41186595	seq_a,AX-31838311,Affx-12482172,rs117825127,16:18947181,A,G,rs117825127:50-71	21	100.0	50	71	21	rs117825127
chrX	88234670	88234693	seq_a,AX-31838311,Affx-12482172,rs117825127,16:18947181,A,G,rs117825127:47-71	22	87.0	47	71	24	rs117825127
chrX	46211840	46211863	seq_a,AX-31838311,Affx-12482172,rs117825127,16:18947181,A,G,rs117825127:47-69	21	100.0	47	69	22	rs117825127
chrX	41186574	41186595	seq_b,AX-31838311,Affx-12482172,rs117825127,16:18947181,A,G,rs117825127:50-71	21	100.0	50	71	21	rs117825127
chrX	88234670	88234693	seq_b,AX-31838311,Affx-12482172,rs117825127,16:18947181,A,G,rs117825127:47-71	22	87.0	47	71	24	rs117825127
chrX	46211840	46211863	seq_b,AX-31838311,Affx-12482172,rs117825127,16:18947181,A,G,rs117825127:47-69	21	100.0	47	69	22	rs117825127
chrX	47729360	47729383	seq_a,AX-31838319,Affx-12482244,rs9806932,16:18950519,A,G,rs9806932:0-23	21	95.7	0	23	23	rs9806932
chrY	7277914	7277937	seq_a,AX-31838319,Affx-12482244,rs9806932,16:18950519,A,G,rs9806932:0-23	21	95.7	0	23	23	rs9806932
chrX	47729360	47729383	seq_b,AX-31838319,Affx-12482244,rs9806932,16:18950519,A,G,rs9806932:0-23	21	95.7	0	23	23	rs9806932
chrY	7277914	7277937	seq_b,AX-31838319,Affx-12482244,rs9806932,16:18950519,A,G,rs9806932:0-23	21	95.7	0	23	23	rs9806932
chrX	41353265	41353294	seq_a,AX-31838333,Affx-12482338,rs72777431,16:18955850,A,G,rs72777431:45-71	25	100.0	45	71	26	rs72777431
chrX	68117869	68117892	seq_a,AX-31838333,Affx-12482338,rs72777431,16:18955850,A,G,rs72777431:48-71	23	100.0	48	71	23	rs72777431
chrX	131358969	131358993	seq_a,AX-31838333,Affx-12482338,rs72777431,16:18955850,A,G,rs72777431:48-71	22	100.0	48	71	23	rs72777431
chrX	128044153	128044173	seq_a,AX-31838333,Affx-12482338,rs72777431,16:18955850,A,G,rs72777431:51-71	20	100.0	51	71	20	rs72777431
chrX	110772247	110772267	seq_a,AX-31838333,Affx-12482338,rs72777431,16:18955850,A,G,rs72777431:50-70	20	100.0	50	70	20	rs72777431
chrX	99900693	99900713	seq_a,AX-31838333,Affx-12482338,rs72777431,16:18955850,A,G,rs72777431:50-70	20	100.0	50	70	20	rs72777431
chrX	99716286	99716307	seq_a,AX-31838333,Affx-12482338,rs72777431,16:18955850,A,G,rs72777431:50-71	21	100.0	50	71	21	rs72777431
chrX	148407389	148407409	seq_a,AX-31838333,Affx-12482338,rs72777431,16:18955850,A,G,rs72777431:51-71	20	100.0	51	71	20	rs72777431
chrX	109256973	109256993	seq_a,AX-31838333,Affx-12482338,rs72777431,16:18955850,A,G,rs72777431:51-71	20	100.0	51	71	20	rs72777431
chrX	41353265	41353294	seq_b,AX-31838333,Affx-12482338,rs72777431,16:18955850,A,G,rs72777431:45-71	25	100.0	45	71	26	rs72777431
chrX	68117869	68117892	seq_b,AX-31838333,Affx-12482338,rs72777431,16:18955850,A,G,rs72777431:48-71	23	100.0	48	71	23	rs72777431
chrX	131358969	131358993	seq_b,AX-31838333,Affx-12482338,rs72777431,16:18955850,A,G,rs72777431:48-71	22	100.0	48	71	23	rs72777431
chrX	128044153	128044173	seq_b,AX-31838333,Affx-12482338,rs72777431,16:18955850,A,G,rs72777431:51-71	20	100.0	51	71	20	rs72777431
chrX	110772247	110772267	seq_b,AX-31838333,Affx-12482338,rs72777431,16:18955850,A,G,rs72777431:50-70	20	100.0	50	70	20	rs72777431
chrX	99900693	99900713	seq_b,AX-31838333,Affx-12482338,rs72777431,16:18955850,A,G,rs72777431:50-70	20	100.0	50	70	20	rs72777431
chrX	99716286	99716307	seq_b,AX-31838333,Affx-12482338,rs72777431,16:18955850,A,G,rs72777431:50-71	21	100.0	50	71	21	rs72777431
chrX	148407389	148407409	seq_b,AX-31838333,Affx-12482338,rs72777431,16:18955850,A,G,rs72777431:51-71	20	100.0	51	71	20	rs72777431
chrX	109256973	109256993	seq_b,AX-31838333,Affx-12482338,rs72777431,16:18955850,A,G,rs72777431:51-71	20	100.0	51	71	20	rs72777431
chrX	109462105	109462161	seq_a,AX-31838425,Affx-12482699,rs12934663,16:18978696,A,C,rs12934663:0-56	30	76.8	0	56	56	rs12934663
chrX	29358559	29358592	seq_a,AX-31838425,Affx-12482699,rs12934663,16:18978696,A,C,rs12934663:23-56	27	91.0	23	56	33	rs12934663
chrX	107336528	107336583	seq_a,AX-31838425,Affx-12482699,rs12934663,16:18978696,A,C,rs12934663:0-56	31	83.0	0	56	56	rs12934663
chrX	40220127	40220156	seq_a,AX-31838425,Affx-12482699,rs12934663,16:18978696,A,C,rs12934663:27-56	23	89.7	27	56	29	rs12934663
chrX	24293567	24293596	seq_a,AX-31838425,Affx-12482699,rs12934663,16:18978696,A,C,rs12934663:27-56	21	86.3	27	56	29	rs12934663
chrX	49806598	49806652	seq_a,AX-31838425,Affx-12482699,rs12934663,16:18978696,A,C,rs12934663:0-54	36	83.4	0	54	54	rs12934663
chrX	44215663	44215683	seq_a,AX-31838425,Affx-12482699,rs12934663,16:18978696,A,C,rs12934663:36-56	20	100.0	36	56	20	rs12934663
chrX	109462105	109462161	seq_b,AX-31838425,Affx-12482699,rs12934663,16:18978696,A,C,rs12934663:0-56	32	78.6	0	56	56	rs12934663
chrX	29358559	29358592	seq_b,AX-31838425,Affx-12482699,rs12934663,16:18978696,A,C,rs12934663:23-56	29	94.0	23	56	33	rs12934663
chrX	107336528	107336583	seq_b,AX-31838425,Affx-12482699,rs12934663,16:18978696,A,C,rs12934663:0-56	33	85.4	0	56	56	rs12934663
chrX	40220127	40220156	seq_b,AX-31838425,Affx-12482699,rs12934663,16:18978696,A,C,rs12934663:27-56	25	93.2	27	56	29	rs12934663
chrX	26825461	26825492	seq_b,AX-31838425,Affx-12482699,rs12934663,16:18978696,A,C,rs12934663:25-56	25	90.4	25	56	31	rs12934663
chrX	24293567	24293596	seq_b,AX-31838425,Affx-12482699,rs12934663,16:18978696,A,C,rs12934663:27-56	23	89.7	27	56	29	rs12934663
chrX	112220019	112220041	seq_b,AX-31838425,Affx-12482699,rs12934663,16:18978696,A,C,rs12934663:34-56	20	95.5	34	56	22	rs12934663
chrX	49806598	49806652	seq_b,AX-31838425,Affx-12482699,rs12934663,16:18978696,A,C,rs12934663:0-54	38	85.2	0	54	54	rs12934663
chrX	139295637	139295666	seq_b,AX-31838425,Affx-12482699,rs12934663,16:18978696,A,C,rs12934663:27-56	27	96.6	27	56	29	rs12934663
chrX	137201349	137201380	seq_b,AX-31838425,Affx-12482699,rs12934663,16:18978696,A,C,rs12934663:25-56	27	93.6	25	56	31	rs12934663
chrX	44215663	44215686	seq_b,AX-31838425,Affx-12482699,rs12934663,16:18978696,A,C,rs12934663:33-56	23	100.0	33	56	23	rs12934663
chrX	15343915	15343941	seq_a,AX-31838739,Affx-12484141,rs77833897,16:19078322,T,C,rs77833897:43-71	25	84.7	43	71	28	rs77833897
chrX	15343915	15343941	seq_b,AX-31838739,Affx-12484141,rs77833897,16:19078322,T,C,rs77833897:43-71	25	84.7	43	71	28	rs77833897
chrX	112383982	112384006	seq_a,AX-31838867,Affx-12484675,rs12920711,16:19107838,T,C,rs12920711:28-51	22	100.0	28	51	23	rs12920711
chrX	126564578	126564689	seq_a,AX-31839191,Affx-12485734,rs17220609,16:19174413,A,G,rs17220609:46-71	24	100.0	46	71	25	rs17220609
chrX	35976369	35976422	seq_a,AX-31839345,Affx-12486413,rs1657149,16:1972628,T,C,rs1657149:0-53	33	81.2	0	53	53	rs1657149
chrX	43139478	43139522	seq_a,AX-31839345,Affx-12486413,rs1657149,16:1972628,T,C,rs1657149:27-71	26	79.6	27	71	44	rs1657149
chrX	114308074	114308098	seq_a,AX-31839345,Affx-12486413,rs1657149,16:1972628,T,C,rs1657149:30-54	24	100.0	30	54	24	rs1657149
chrX	108167880	108167905	seq_a,AX-31839345,Affx-12486413,rs1657149,16:1972628,T,C,rs1657149:27-52	23	96.0	27	52	25	rs1657149
chrX	78148730	78148752	seq_a,AX-31839345,Affx-12486413,rs1657149,16:1972628,T,C,rs1657149:30-52	20	95.5	30	52	22	rs1657149
chrX	43724362	43724407	seq_a,AX-31839345,Affx-12486413,rs1657149,16:1972628,T,C,rs1657149:26-71	31	84.5	26	71	45	rs1657149
chrX	79985804	79985833	seq_a,AX-31839345,Affx-12486413,rs1657149,16:1972628,T,C,rs1657149:25-54	25	93.2	25	54	29	rs1657149
chrX	19966403	19966431	seq_a,AX-31839345,Affx-12486413,rs1657149,16:1972628,T,C,rs1657149:26-54	24	92.9	26	54	28	rs1657149
chrX	118790515	118790542	seq_a,AX-31839345,Affx-12486413,rs1657149,16:1972628,T,C,rs1657149:26-53	23	92.6	26	53	27	rs1657149
chrX	93105008	93105033	seq_a,AX-31839345,Affx-12486413,rs1657149,16:1972628,T,C,rs1657149:27-52	23	96.0	27	52	25	rs1657149
chrX	76351986	76352011	seq_a,AX-31839345,Affx-12486413,rs1657149,16:1972628,T,C,rs1657149:26-51	23	96.0	26	51	25	rs1657149
chrX	128544899	128544927	seq_a,AX-31839345,Affx-12486413,rs1657149,16:1972628,T,C,rs1657149:26-54	22	89.3	26	54	28	rs1657149
chrX	22432088	22432109	seq_a,AX-31839345,Affx-12486413,rs1657149,16:1972628,T,C,rs1657149:25-46	21	100.0	25	46	21	rs1657149
chrX	115471047	115471067	seq_a,AX-31839345,Affx-12486413,rs1657149,16:1972628,T,C,rs1657149:26-46	20	100.0	26	46	20	rs1657149
chrX	70243273	70243302	seq_a,AX-31839345,Affx-12486413,rs1657149,16:1972628,T,C,rs1657149:26-54	23	96.0	26	54	28	rs1657149
chrX	21005640	21005660	seq_a,AX-31839345,Affx-12486413,rs1657149,16:1972628,T,C,rs1657149:26-46	20	100.0	26	46	20	rs1657149
chrX	35976369	35976422	seq_b,AX-31839345,Affx-12486413,rs1657149,16:1972628,T,C,rs1657149:0-53	31	79.3	0	53	53	rs1657149
chrX	19847280	19847306	seq_b,AX-31839345,Affx-12486413,rs1657149,16:1972628,T,C,rs1657149:26-52	22	92.4	26	52	26	rs1657149
chrX	11104657	11104677	seq_a,AX-31839397,Affx-12486586,rs117972019,16:19230827,T,G,rs117972019:42-62	20	100.0	42	62	20	rs117972019
chrX	93167589	93167611	seq_a,AX-31839397,Affx-12486586,rs117972019,16:19230827,T,G,rs117972019:44-66	20	95.5	44	66	22	rs117972019
chrX	11104657	11104677	seq_b,AX-31839397,Affx-12486586,rs117972019,16:19230827,T,G,rs117972019:42-62	20	100.0	42	62	20	rs117972019
chrX	93167589	93167611	seq_b,AX-31839397,Affx-12486586,rs117972019,16:19230827,T,G,rs117972019:44-66	20	95.5	44	66	22	rs117972019
chrX	116772251	116772272	seq_a,AX-31839437,Affx-12486714,rs62027733,16:19239121,A,C,rs62027733:0-21	21	100.0	0	21	21	rs62027733
chrX	116772251	116772272	seq_b,AX-31839437,Affx-12486714,rs62027733,16:19239121,A,C,rs62027733:0-21	21	100.0	0	21	21	rs62027733
chrX	101588790	101588847	seq_a,AX-31839487,Affx-12486927,rs72779575,16:19251745,A,G,rs72779575:15-68	44	92.5	15	68	53	rs72779575
chrX	76959348	76959581	seq_a,AX-31839487,Affx-12486927,rs72779575,16:19251745,A,G,rs72779575:0-48	39	95.5	0	48	48	rs72779575
chrX	138464130	138464174	seq_a,AX-31839487,Affx-12486927,rs72779575,16:19251745,A,G,rs72779575:1-48	34	82.1	1	48	47	rs72779575
chrX	144020759	144020797	seq_a,AX-31839487,Affx-12486927,rs72779575,16:19251745,A,G,rs72779575:0-43	32	80.6	0	43	43	rs72779575
chrX	129433178	129433201	seq_a,AX-31839487,Affx-12486927,rs72779575,16:19251745,A,G,rs72779575:2-25	23	100.0	2	25	23	rs72779575
chrX	104295564	104295587	seq_a,AX-31839487,Affx-12486927,rs72779575,16:19251745,A,G,rs72779575:2-25	23	100.0	2	25	23	rs72779575
chrX	68753470	68753493	seq_a,AX-31839487,Affx-12486927,rs72779575,16:19251745,A,G,rs72779575:2-25	23	100.0	2	25	23	rs72779575
chrX	33987825	33987875	seq_a,AX-31839487,Affx-12486927,rs72779575,16:19251745,A,G,rs72779575:0-50	42	92.0	0	50	50	rs72779575
chrX	101608103	101608160	seq_a,AX-31839487,Affx-12486927,rs72779575,16:19251745,A,G,rs72779575:15-68	44	92.5	15	68	53	rs72779575
chrX	52031293	52031654	seq_a,AX-31839487,Affx-12486927,rs72779575,16:19251745,A,G,rs72779575:6-65	48	98.1	6	65	59	rs72779575
chrX	124421799	124421860	seq_a,AX-31839487,Affx-12486927,rs72779575,16:19251745,A,G,rs72779575:0-49	36	95.0	0	49	49	rs72779575
chrX	49492116	49492146	seq_a,AX-31839487,Affx-12486927,rs72779575,16:19251745,A,G,rs72779575:0-30	26	93.4	0	30	30	rs72779575
chrX	125372605	125372647	seq_a,AX-31839487,Affx-12486927,rs72779575,16:19251745,A,G,rs72779575:1-29	27	100.0	1	29	28	rs72779575
chrX	7464505	7464529	seq_a,AX-31839487,Affx-12486927,rs72779575,16:19251745,A,G,rs72779575:1-25	22	95.9	1	25	24	rs72779575
chrX	101588790	101588847	seq_b,AX-31839487,Affx-12486927,rs72779575,16:19251745,A,G,rs72779575:15-68	42	90.6	15	68	53	rs72779575
chrX	129433178	129433210	seq_b,AX-31839487,Affx-12486927,rs72779575,16:19251745,A,G,rs72779575:2-34	30	96.9	2	34	32	rs72779575
chrX	138464130	138464174	seq_b,AX-31839487,Affx-12486927,rs72779575,16:19251745,A,G,rs72779575:1-48	34	82.1	1	48	47	rs72779575
chrX	144020759	144020797	seq_b,AX-31839487,Affx-12486927,rs72779575,16:19251745,A,G,rs72779575:0-43	32	80.6	0	43	43	rs72779575
chrX	104295564	104295587	seq_b,AX-31839487,Affx-12486927,rs72779575,16:19251745,A,G,rs72779575:2-25	23	100.0	2	25	23	rs72779575
chrX	68753470	68753493	seq_b,AX-31839487,Affx-12486927,rs72779575,16:19251745,A,G,rs72779575:2-25	23	100.0	2	25	23	rs72779575
chrX	33987825	33987875	seq_b,AX-31839487,Affx-12486927,rs72779575,16:19251745,A,G,rs72779575:0-50	40	90.0	0	50	50	rs72779575
chrX	101608103	101608160	seq_b,AX-31839487,Affx-12486927,rs72779575,16:19251745,A,G,rs72779575:15-68	42	90.6	15	68	53	rs72779575
chrX	52031293	52031449	seq_b,AX-31839487,Affx-12486927,rs72779575,16:19251745,A,G,rs72779575:1-65	42	95.8	1	65	64	rs72779575
chrX	124421799	124421860	seq_b,AX-31839487,Affx-12486927,rs72779575,16:19251745,A,G,rs72779575:0-49	35	94.9	0	49	49	rs72779575
chrX	49492116	49492146	seq_b,AX-31839487,Affx-12486927,rs72779575,16:19251745,A,G,rs72779575:0-30	26	93.4	0	30	30	rs72779575
chrX	125372605	125372647	seq_b,AX-31839487,Affx-12486927,rs72779575,16:19251745,A,G,rs72779575:1-29	27	100.0	1	29	28	rs72779575
chrX	7464505	7464529	seq_b,AX-31839487,Affx-12486927,rs72779575,16:19251745,A,G,rs72779575:1-25	22	95.9	1	25	24	rs72779575
chrX	21365268	21365290	seq_a,AX-31839565,Affx-12487183,rs170894,16:1977287,A,G,rs170894:49-71	22	100.0	49	71	22	rs170894
chrX	21365268	21365290	seq_b,AX-31839565,Affx-12487183,rs170894,16:1977287,A,G,rs170894:49-71	22	100.0	49	71	22	rs170894
chrX	21332105	21332125	seq_a,AX-31839579,Affx-12487200,rs117600517,16:19267474,T,G,rs117600517:16-36	20	100.0	16	36	20	rs117600517
chrX	10325040	10325068	seq_a,AX-31839631,Affx-12487406,rs72779595,16:19277621,T,C,rs72779595:30-58	26	96.5	30	58	28	rs72779595
chrX	24606868	24606908	seq_a,AX-31839631,Affx-12487406,rs72779595,16:19277621,T,C,rs72779595:21-61	30	87.5	21	61	40	rs72779595
chrX	35102862	35102903	seq_b,AX-31839631,Affx-12487406,rs72779595,16:19277621,T,C,rs72779595:21-62	29	85.4	21	62	41	rs72779595
chrX	6657494	6657534	seq_b,AX-31839631,Affx-12487406,rs72779595,16:19277621,T,C,rs72779595:14-55	31	84.7	14	55	41	rs72779595
chrX	10325040	10325068	seq_b,AX-31839631,Affx-12487406,rs72779595,16:19277621,T,C,rs72779595:30-58	28	100.0	30	58	28	rs72779595
chrX	11279905	11279929	seq_b,AX-31839631,Affx-12487406,rs72779595,16:19277621,T,C,rs72779595:30-54	20	91.7	30	54	24	rs72779595
chrX	24606868	24606908	seq_b,AX-31839631,Affx-12487406,rs72779595,16:19277621,T,C,rs72779595:21-61	32	90.0	21	61	40	rs72779595
chrX	9059589	9059627	seq_a,AX-31839679,Affx-12487566,rs79705676,16:19287101,T,C,rs79705676:8-46	32	92.2	8	46	38	rs79705676
chrX	62849496	62849524	seq_a,AX-31839679,Affx-12487566,rs79705676,16:19287101,T,C,rs79705676:29-57	26	96.5	29	57	28	rs79705676
chrX	111452875	111452905	seq_a,AX-31839679,Affx-12487566,rs79705676,16:19287101,T,C,rs79705676:26-55	26	96.6	26	55	29	rs79705676
chrX	124946030	124946055	seq_a,AX-31839679,Affx-12487566,rs79705676,16:19287101,T,C,rs79705676:26-51	25	100.0	26	51	25	rs79705676
chrX	125230238	125230262	seq_a,AX-31839679,Affx-12487566,rs79705676,16:19287101,T,C,rs79705676:26-50	24	100.0	26	50	24	rs79705676
chrX	98106978	98107002	seq_a,AX-31839679,Affx-12487566,rs79705676,16:19287101,T,C,rs79705676:26-50	24	100.0	26	50	24	rs79705676
chrX	62532272	62532296	seq_a,AX-31839679,Affx-12487566,rs79705676,16:19287101,T,C,rs79705676:26-50	24	100.0	26	50	24	rs79705676
chrX	95216657	95216680	seq_a,AX-31839679,Affx-12487566,rs79705676,16:19287101,T,C,rs79705676:26-49	23	100.0	26	49	23	rs79705676
chrX	63959783	63959808	seq_a,AX-31839679,Affx-12487566,rs79705676,16:19287101,T,C,rs79705676:26-51	23	96.0	26	51	25	rs79705676
chrX	9779953	9779976	seq_a,AX-31839679,Affx-12487566,rs79705676,16:19287101,T,C,rs79705676:26-49	23	100.0	26	49	23	rs79705676
chrX	139339768	139339791	seq_a,AX-31839679,Affx-12487566,rs79705676,16:19287101,T,C,rs79705676:26-49	21	95.7	26	49	23	rs79705676
chrX	34093530	34093573	seq_a,AX-31839679,Affx-12487566,rs79705676,16:19287101,T,C,rs79705676:12-55	39	95.4	12	55	43	rs79705676
chrX	62070655	62070701	seq_a,AX-31839679,Affx-12487566,rs79705676,16:19287101,T,C,rs79705676:8-54	36	89.2	8	54	46	rs79705676
chrX	125173362	125173405	seq_a,AX-31839679,Affx-12487566,rs79705676,16:19287101,T,C,rs79705676:19-62	35	90.7	19	62	43	rs79705676
chrX	75736181	75736222	seq_a,AX-31839679,Affx-12487566,rs79705676,16:19287101,T,C,rs79705676:8-49	33	90.3	8	49	41	rs79705676
chrX	142199061	142199100	seq_a,AX-31839679,Affx-12487566,rs79705676,16:19287101,T,C,rs79705676:26-65	31	89.8	26	65	39	rs79705676
chrX	140975841	140975880	seq_a,AX-31839679,Affx-12487566,rs79705676,16:19287101,T,C,rs79705676:26-65	29	87.2	26	65	39	rs79705676
chrX	142007696	142007720	seq_a,AX-31839679,Affx-12487566,rs79705676,16:19287101,T,C,rs79705676:26-50	24	100.0	26	50	24	rs79705676
chrX	121112355	121112378	seq_a,AX-31839679,Affx-12487566,rs79705676,16:19287101,T,C,rs79705676:26-49	23	100.0	26	49	23	rs79705676
chrX	120586970	120586993	seq_a,AX-31839679,Affx-12487566,rs79705676,16:19287101,T,C,rs79705676:26-49	23	100.0	26	49	23	rs79705676
chrX	79778814	79778837	seq_a,AX-31839679,Affx-12487566,rs79705676,16:19287101,T,C,rs79705676:26-49	23	100.0	26	49	23	rs79705676
chrX	74691935	74691958	seq_a,AX-31839679,Affx-12487566,rs79705676,16:19287101,T,C,rs79705676:27-50	23	100.0	27	50	23	rs79705676
chrX	7945353	7945376	seq_a,AX-31839679,Affx-12487566,rs79705676,16:19287101,T,C,rs79705676:26-49	23	100.0	26	49	23	rs79705676
chrX	94174631	94174653	seq_a,AX-31839679,Affx-12487566,rs79705676,16:19287101,T,C,rs79705676:26-48	22	100.0	26	48	22	rs79705676
chrX	95753063	95753086	seq_a,AX-31839679,Affx-12487566,rs79705676,16:19287101,T,C,rs79705676:26-49	21	95.7	26	49	23	rs79705676
chrX	90601477	90601498	seq_a,AX-31839679,Affx-12487566,rs79705676,16:19287101,T,C,rs79705676:28-49	21	100.0	28	49	21	rs79705676
chrX	65759049	65759069	seq_a,AX-31839679,Affx-12487566,rs79705676,16:19287101,T,C,rs79705676:26-46	20	100.0	26	46	20	rs79705676
chrX	38605780	38605803	seq_b,AX-31839679,Affx-12487566,rs79705676,16:19287101,T,C,rs79705676:26-49	23	100.0	26	49	23	rs79705676
chrX	34093530	34093573	seq_b,AX-31839679,Affx-12487566,rs79705676,16:19287101,T,C,rs79705676:12-55	37	93.1	12	55	43	rs79705676
chrX	127553538	127553577	seq_b,AX-31839679,Affx-12487566,rs79705676,16:19287101,T,C,rs79705676:26-65	34	97.3	26	65	39	rs79705676
chrX	122681826	122681849	seq_b,AX-31839679,Affx-12487566,rs79705676,16:19287101,T,C,rs79705676:26-49	23	100.0	26	49	23	rs79705676
chrX	93216297	93216317	seq_b,AX-31839679,Affx-12487566,rs79705676,16:19287101,T,C,rs79705676:26-46	20	100.0	26	46	20	rs79705676
chrX	81308496	81308567	seq_a,AX-31839701,Affx-12487603,rs34191163,16:19290414,T,G,rs34191163:0-71	53	87.4	0	71	71	rs34191163
chrX	43213790	43213857	seq_a,AX-31839701,Affx-12487603,rs34191163,16:19290414,T,G,rs34191163:0-67	43	82.1	0	67	67	rs34191163
chrX	82432314	82432376	seq_a,AX-31839701,Affx-12487603,rs34191163,16:19290414,T,G,rs34191163:2-64	45	88.4	2	64	62	rs34191163
chrX	94806283	94806331	seq_a,AX-31839701,Affx-12487603,rs34191163,16:19290414,T,G,rs34191163:23-71	32	83.4	23	71	48	rs34191163
chrY	4077711	4077775	seq_a,AX-31839701,Affx-12487603,rs34191163,16:19290414,T,G,rs34191163:0-64	44	84.4	0	64	64	rs34191163
chrX	133227915	133227983	seq_a,AX-31839701,Affx-12487603,rs34191163,16:19290414,T,G,rs34191163:0-68	52	88.3	0	68	68	rs34191163
chrX	93213721	93213783	seq_a,AX-31839701,Affx-12487603,rs34191163,16:19290414,T,G,rs34191163:2-64	44	85.5	2	64	62	rs34191163
chrX	113005016	113005080	seq_a,AX-31839701,Affx-12487603,rs34191163,16:19290414,T,G,rs34191163:0-64	44	84.4	0	64	64	rs34191163
chrX	75733623	75733687	seq_a,AX-31839701,Affx-12487603,rs34191163,16:19290414,T,G,rs34191163:0-64	42	82.9	0	64	64	rs34191163
chrX	126840873	126840943	seq_a,AX-31839701,Affx-12487603,rs34191163,16:19290414,T,G,rs34191163:3-64	47	92.8	3	64	61	rs34191163
chrX	138479683	138479747	seq_a,AX-31839701,Affx-12487603,rs34191163,16:19290414,T,G,rs34191163:0-64	42	82.9	0	64	64	rs34191163
chrX	142005125	142005189	seq_a,AX-31839701,Affx-12487603,rs34191163,16:19290414,T,G,rs34191163:0-64	40	81.3	0	64	64	rs34191163
chrX	121744319	121744383	seq_a,AX-31839701,Affx-12487603,rs34191163,16:19290414,T,G,rs34191163:0-64	40	81.3	0	64	64	rs34191163
chrX	20887806	20887867	seq_a,AX-31839701,Affx-12487603,rs34191163,16:19290414,T,G,rs34191163:3-64	39	82.0	3	64	61	rs34191163
chrX	74665901	74665942	seq_a,AX-31839701,Affx-12487603,rs34191163,16:19290414,T,G,rs34191163:0-41	31	87.9	0	41	41	rs34191163
chrX	51191698	51191734	seq_a,AX-31839701,Affx-12487603,rs34191163,16:19290414,T,G,rs34191163:35-71	28	88.9	35	71	36	rs34191163
chrX	90314979	90315012	seq_a,AX-31839701,Affx-12487603,rs34191163,16:19290414,T,G,rs34191163:28-64	26	75.8	28	64	36	rs34191163
chrX	72616221	72616242	seq_a,AX-31839701,Affx-12487603,rs34191163,16:19290414,T,G,rs34191163:50-71	21	100.0	50	71	21	rs34191163
chrX	144056094	144056114	seq_a,AX-31839701,Affx-12487603,rs34191163,16:19290414,T,G,rs34191163:0-20	20	100.0	0	20	20	rs34191163
chrX	81308496	81308567	seq_b,AX-31839701,Affx-12487603,rs34191163,16:19290414,T,G,rs34191163:0-71	51	86.0	0	71	71	rs34191163
chrX	82432314	82432376	seq_b,AX-31839701,Affx-12487603,rs34191163,16:19290414,T,G,rs34191163:2-64	44	85.5	2	64	62	rs34191163
chrX	43213790	43213857	seq_b,AX-31839701,Affx-12487603,rs34191163,16:19290414,T,G,rs34191163:0-67	43	82.1	0	67	67	rs34191163
chrX	94806283	94806331	seq_b,AX-31839701,Affx-12487603,rs34191163,16:19290414,T,G,rs34191163:23-71	32	83.4	23	71	48	rs34191163
chrY	4077743	4077775	seq_b,AX-31839701,Affx-12487603,rs34191163,16:19290414,T,G,rs34191163:0-32	24	87.5	0	32	32	rs34191163
chrX	133227915	133227983	seq_b,AX-31839701,Affx-12487603,rs34191163,16:19290414,T,G,rs34191163:0-68	52	88.3	0	68	68	rs34191163
chrX	93213721	93213783	seq_b,AX-31839701,Affx-12487603,rs34191163,16:19290414,T,G,rs34191163:2-64	42	83.9	2	64	62	rs34191163
chrX	75733623	75733687	seq_b,AX-31839701,Affx-12487603,rs34191163,16:19290414,T,G,rs34191163:0-64	40	81.3	0	64	64	rs34191163
chrX	126840873	126840943	seq_b,AX-31839701,Affx-12487603,rs34191163,16:19290414,T,G,rs34191163:3-64	45	91.0	3	64	61	rs34191163
chrX	138479683	138479747	seq_b,AX-31839701,Affx-12487603,rs34191163,16:19290414,T,G,rs34191163:0-64	40	81.3	0	64	64	rs34191163
chrX	20887806	20887867	seq_b,AX-31839701,Affx-12487603,rs34191163,16:19290414,T,G,rs34191163:3-64	39	82.0	3	64	61	rs34191163
chrX	142005125	142005189	seq_b,AX-31839701,Affx-12487603,rs34191163,16:19290414,T,G,rs34191163:0-64	38	79.7	0	64	64	rs34191163
chrX	121744319	121744383	seq_b,AX-31839701,Affx-12487603,rs34191163,16:19290414,T,G,rs34191163:0-64	38	79.7	0	64	64	rs34191163
chrX	51191698	51191733	seq_b,AX-31839701,Affx-12487603,rs34191163,16:19290414,T,G,rs34191163:36-71	27	88.6	36	71	35	rs34191163
chrX	113005048	113005080	seq_b,AX-31839701,Affx-12487603,rs34191163,16:19290414,T,G,rs34191163:0-32	26	90.7	0	32	32	rs34191163
chrX	74665908	74665942	seq_b,AX-31839701,Affx-12487603,rs34191163,16:19290414,T,G,rs34191163:0-34	26	88.3	0	34	34	rs34191163
chrX	72616221	72616242	seq_b,AX-31839701,Affx-12487603,rs34191163,16:19290414,T,G,rs34191163:50-71	21	100.0	50	71	21	rs34191163
chrX	144056094	144056114	seq_b,AX-31839701,Affx-12487603,rs34191163,16:19290414,T,G,rs34191163:0-20	20	100.0	0	20	20	rs34191163
chrX	118307879	118307902	seq_a,AX-31839745,Affx-12487785,rs179206,16:19303610,T,C,rs179206:36-59	21	95.7	36	59	23	rs179206
chrX	39992143	39992163	seq_a,AX-31839745,Affx-12487785,rs179206,16:19303610,T,C,rs179206:32-52	20	100.0	32	52	20	rs179206
chrX	19665942	19665962	seq_a,AX-31839745,Affx-12487785,rs179206,16:19303610,T,C,rs179206:34-54	20	100.0	34	54	20	rs179206
chrX	14546303	14546354	seq_b,AX-31839745,Affx-12487785,rs179206,16:19303610,T,C,rs179206:0-51	31	80.4	0	51	51	rs179206
chrX	118307879	118307903	seq_b,AX-31839745,Affx-12487785,rs179206,16:19303610,T,C,rs179206:35-59	22	95.9	35	59	24	rs179206
chrY	3925796	3925821	seq_a,AX-31839937,Affx-12488640,rs3178732,16:1985997,A,C,rs3178732:19-44	21	92.0	19	44	25	rs3178732
chrX	89735022	89735047	seq_a,AX-31839937,Affx-12488640,rs3178732,16:1985997,A,C,rs3178732:19-44	21	92.0	19	44	25	rs3178732
chrX	68718379	68718400	seq_a,AX-31839957,Affx-12488765,rs79896548,16:19360460,T,C,rs79896548:17-38	21	100.0	17	38	21	rs79896548
chrX	49132183	49132213	seq_a,AX-31840339,Affx-12489857,rs12934669,16:19424060,A,G,rs12934669:7-37	28	96.7	7	37	30	rs12934669
chrX	118295740	118295767	seq_a,AX-31840339,Affx-12489857,rs12934669,16:19424060,A,G,rs12934669:6-33	27	100.0	6	33	27	rs12934669
chrX	49603094	49603127	seq_a,AX-31840339,Affx-12489857,rs12934669,16:19424060,A,G,rs12934669:4-37	27	91.0	4	37	33	rs12934669
chrX	11951120	11951150	seq_a,AX-31840339,Affx-12489857,rs12934669,16:19424060,A,G,rs12934669:7-37	26	93.4	7	37	30	rs12934669
chrX	12041727	12041750	seq_a,AX-31840339,Affx-12489857,rs12934669,16:19424060,A,G,rs12934669:5-28	23	100.0	5	28	23	rs12934669
chrX	64076900	64076926	seq_a,AX-31840339,Affx-12489857,rs12934669,16:19424060,A,G,rs12934669:7-33	22	92.4	7	33	26	rs12934669
chrX	65230330	65230351	seq_a,AX-31840339,Affx-12489857,rs12934669,16:19424060,A,G,rs12934669:6-27	21	100.0	6	27	21	rs12934669
chrX	108736059	108736079	seq_a,AX-31840339,Affx-12489857,rs12934669,16:19424060,A,G,rs12934669:7-27	20	100.0	7	27	20	rs12934669
chrX	106795668	106795688	seq_a,AX-31840339,Affx-12489857,rs12934669,16:19424060,A,G,rs12934669:7-27	20	100.0	7	27	20	rs12934669
chrX	106749791	106749811	seq_a,AX-31840339,Affx-12489857,rs12934669,16:19424060,A,G,rs12934669:7-27	20	100.0	7	27	20	rs12934669
chrX	71151845	71151878	seq_a,AX-31840339,Affx-12489857,rs12934669,16:19424060,A,G,rs12934669:7-40	27	91.0	7	40	33	rs12934669
chrX	118365493	118365521	seq_a,AX-31840339,Affx-12489857,rs12934669,16:19424060,A,G,rs12934669:9-37	24	92.9	9	37	28	rs12934669
chrX	118295740	118295767	seq_b,AX-31840339,Affx-12489857,rs12934669,16:19424060,A,G,rs12934669:6-33	27	100.0	6	33	27	rs12934669
chrX	49132183	49132211	seq_b,AX-31840339,Affx-12489857,rs12934669,16:19424060,A,G,rs12934669:7-35	26	96.5	7	35	28	rs12934669
chrX	49603094	49603125	seq_b,AX-31840339,Affx-12489857,rs12934669,16:19424060,A,G,rs12934669:4-35	25	90.4	4	35	31	rs12934669
chrX	12041727	12041750	seq_b,AX-31840339,Affx-12489857,rs12934669,16:19424060,A,G,rs12934669:5-28	23	100.0	5	28	23	rs12934669
chrX	64076900	64076926	seq_b,AX-31840339,Affx-12489857,rs12934669,16:19424060,A,G,rs12934669:7-33	22	92.4	7	33	26	rs12934669
chrX	65230330	65230351	seq_b,AX-31840339,Affx-12489857,rs12934669,16:19424060,A,G,rs12934669:6-27	21	100.0	6	27	21	rs12934669
chrX	108736059	108736079	seq_b,AX-31840339,Affx-12489857,rs12934669,16:19424060,A,G,rs12934669:7-27	20	100.0	7	27	20	rs12934669
chrX	106795668	106795688	seq_b,AX-31840339,Affx-12489857,rs12934669,16:19424060,A,G,rs12934669:7-27	20	100.0	7	27	20	rs12934669
chrX	106749791	106749811	seq_b,AX-31840339,Affx-12489857,rs12934669,16:19424060,A,G,rs12934669:7-27	20	100.0	7	27	20	rs12934669
chrX	10109245	10109276	seq_b,AX-31840339,Affx-12489857,rs12934669,16:19424060,A,G,rs12934669:5-36	21	83.9	5	36	31	rs12934669
chrX	136277403	136277428	seq_a,AX-31840387,Affx-12490049,rs74815740,16:19437361,C,G,rs74815740:42-69	22	83.4	42	69	27	rs74815740
chrX	18765076	18765096	seq_a,AX-31840387,Affx-12490049,rs74815740,16:19437361,C,G,rs74815740:41-61	20	100.0	41	61	20	rs74815740
chrX	129107879	129107899	seq_a,AX-31840387,Affx-12490049,rs74815740,16:19437361,C,G,rs74815740:41-61	20	100.0	41	61	20	rs74815740
chrX	17504930	17504950	seq_a,AX-31840387,Affx-12490049,rs74815740,16:19437361,C,G,rs74815740:41-61	20	100.0	41	61	20	rs74815740
chrX	16647066	16647086	seq_a,AX-31840387,Affx-12490049,rs74815740,16:19437361,C,G,rs74815740:41-61	20	100.0	41	61	20	rs74815740
chrX	136277403	136277428	seq_b,AX-31840387,Affx-12490049,rs74815740,16:19437361,C,G,rs74815740:42-69	22	83.4	42	69	27	rs74815740
chrX	18765076	18765096	seq_b,AX-31840387,Affx-12490049,rs74815740,16:19437361,C,G,rs74815740:41-61	20	100.0	41	61	20	rs74815740
chrX	129107879	129107899	seq_b,AX-31840387,Affx-12490049,rs74815740,16:19437361,C,G,rs74815740:41-61	20	100.0	41	61	20	rs74815740
chrX	17504930	17504950	seq_b,AX-31840387,Affx-12490049,rs74815740,16:19437361,C,G,rs74815740:41-61	20	100.0	41	61	20	rs74815740
chrX	16647066	16647086	seq_b,AX-31840387,Affx-12490049,rs74815740,16:19437361,C,G,rs74815740:41-61	20	100.0	41	61	20	rs74815740
chrX	77122684	77122712	seq_a,AX-31840401,Affx-12490090,---,16:1994749,A,C,Affx-12490090:0-28	26	96.5	0	28	28	Affx-12490090
chrX	152172671	152172698	seq_a,AX-31840401,Affx-12490090,---,16:1994749,A,C,Affx-12490090:0-27	25	96.3	0	27	27	Affx-12490090
chrX	77358675	77358701	seq_a,AX-31840401,Affx-12490090,---,16:1994749,A,C,Affx-12490090:0-26	24	96.2	0	26	26	Affx-12490090
chrX	69464171	69464196	seq_a,AX-31840401,Affx-12490090,---,16:1994749,A,C,Affx-12490090:0-25	23	96.0	0	25	25	Affx-12490090
chrX	99479864	99479888	seq_a,AX-31840401,Affx-12490090,---,16:1994749,A,C,Affx-12490090:0-24	22	95.9	0	24	24	Affx-12490090
chrX	4457044	4457065	seq_a,AX-31840401,Affx-12490090,---,16:1994749,A,C,Affx-12490090:5-26	21	100.0	5	26	21	Affx-12490090
chrX	44505599	44505624	seq_a,AX-31840401,Affx-12490090,---,16:1994749,A,C,Affx-12490090:0-25	25	100.0	0	25	25	Affx-12490090
chrX	110888329	110888353	seq_a,AX-31840401,Affx-12490090,---,16:1994749,A,C,Affx-12490090:0-24	22	95.9	0	24	24	Affx-12490090
chrX	77122684	77122712	seq_b,AX-31840401,Affx-12490090,---,16:1994749,A,C,Affx-12490090:0-28	26	96.5	0	28	28	Affx-12490090
chrX	152172671	152172698	seq_b,AX-31840401,Affx-12490090,---,16:1994749,A,C,Affx-12490090:0-27	25	96.3	0	27	27	Affx-12490090
chrX	77358675	77358701	seq_b,AX-31840401,Affx-12490090,---,16:1994749,A,C,Affx-12490090:0-26	24	96.2	0	26	26	Affx-12490090
chrX	69464171	69464196	seq_b,AX-31840401,Affx-12490090,---,16:1994749,A,C,Affx-12490090:0-25	23	96.0	0	25	25	Affx-12490090
chrX	99479864	99479888	seq_b,AX-31840401,Affx-12490090,---,16:1994749,A,C,Affx-12490090:0-24	22	95.9	0	24	24	Affx-12490090
chrX	4457044	4457065	seq_b,AX-31840401,Affx-12490090,---,16:1994749,A,C,Affx-12490090:5-26	21	100.0	5	26	21	Affx-12490090
chrX	44505599	44505624	seq_b,AX-31840401,Affx-12490090,---,16:1994749,A,C,Affx-12490090:0-25	25	100.0	0	25	25	Affx-12490090
chrX	110888329	110888353	seq_b,AX-31840401,Affx-12490090,---,16:1994749,A,C,Affx-12490090:0-24	22	95.9	0	24	24	Affx-12490090
chrX	10325182	10325590	seq_a,AX-31840597,Affx-12490797,rs74246699,16:19481998,A,G,rs74246699:11-71	45	88.2	11	71	60	rs74246699
chrX	13947915	13947960	seq_a,AX-31840597,Affx-12490797,rs74246699,16:19481998,A,G,rs74246699:20-65	37	91.2	20	65	45	rs74246699
chrX	85648036	85648081	seq_a,AX-31840597,Affx-12490797,rs74246699,16:19481998,A,G,rs74246699:10-55	35	88.9	10	55	45	rs74246699
chrX	124612056	124612111	seq_a,AX-31840597,Affx-12490797,rs74246699,16:19481998,A,G,rs74246699:8-63	33	80.0	8	63	55	rs74246699
chrX	139265100	139265132	seq_a,AX-31840597,Affx-12490797,rs74246699,16:19481998,A,G,rs74246699:29-61	30	96.9	29	61	32	rs74246699
chrX	38350679	38350710	seq_a,AX-31840597,Affx-12490797,rs74246699,16:19481998,A,G,rs74246699:29-60	29	96.8	29	60	31	rs74246699
chrX	13959336	13959367	seq_a,AX-31840597,Affx-12490797,rs74246699,16:19481998,A,G,rs74246699:29-60	29	96.8	29	60	31	rs74246699
chrX	7165882	7165913	seq_a,AX-31840597,Affx-12490797,rs74246699,16:19481998,A,G,rs74246699:29-60	29	96.8	29	60	31	rs74246699
chrX	119015075	119015101	seq_a,AX-31840597,Affx-12490797,rs74246699,16:19481998,A,G,rs74246699:30-56	22	92.4	30	56	26	rs74246699
chrX	113927979	113928015	seq_a,AX-31840597,Affx-12490797,rs74246699,16:19481998,A,G,rs74246699:29-65	30	91.7	29	65	36	rs74246699
chrX	111170313	111170346	seq_a,AX-31840597,Affx-12490797,rs74246699,16:19481998,A,G,rs74246699:28-61	27	91.0	28	61	33	rs74246699
chrX	9991890	9991913	seq_a,AX-31840597,Affx-12490797,rs74246699,16:19481998,A,G,rs74246699:41-65	22	87.0	41	65	24	rs74246699
chrX	111328735	111328763	seq_a,AX-31840597,Affx-12490797,rs74246699,16:19481998,A,G,rs74246699:32-60	20	85.8	32	60	28	rs74246699
chrX	13959336	13959367	seq_b,AX-31840597,Affx-12490797,rs74246699,16:19481998,A,G,rs74246699:29-60	27	93.6	29	60	31	rs74246699
chrX	7165882	7165913	seq_b,AX-31840597,Affx-12490797,rs74246699,16:19481998,A,G,rs74246699:29-60	27	93.6	29	60	31	rs74246699
chrX	3117331	3117363	seq_b,AX-31840597,Affx-12490797,rs74246699,16:19481998,A,G,rs74246699:29-61	26	90.7	29	61	32	rs74246699
chrX	31208853	31208881	seq_b,AX-31840597,Affx-12490797,rs74246699,16:19481998,A,G,rs74246699:32-60	20	85.8	32	60	28	rs74246699
chrX	100284254	100284286	seq_b,AX-31840597,Affx-12490797,rs74246699,16:19481998,A,G,rs74246699:29-61	28	93.8	29	61	32	rs74246699
chrX	9991890	9991913	seq_b,AX-31840597,Affx-12490797,rs74246699,16:19481998,A,G,rs74246699:41-65	22	87.0	41	65	24	rs74246699
chrY	22222156	22222297	seq_a,AX-31840947,Affx-12492150,rs338784,16:2007490,T,C,rs338784:0-71	44	94.2	0	71	71	rs338784
chrY	22245256	22245371	seq_a,AX-31840947,Affx-12492150,rs338784,16:2007490,T,C,rs338784:0-71	41	92.0	0	71	71	rs338784
chrY	22252001	22252069	seq_a,AX-31840947,Affx-12492150,rs338784,16:2007490,T,C,rs338784:4-71	38	91.4	4	71	67	rs338784
chrY	22295622	22295737	seq_a,AX-31840947,Affx-12492150,rs338784,16:2007490,T,C,rs338784:0-71	41	92.0	0	71	71	rs338784
chrY	22306889	22306957	seq_a,AX-31840947,Affx-12492150,rs338784,16:2007490,T,C,rs338784:4-71	38	91.4	4	71	67	rs338784
chrY	6533935	6533967	seq_a,AX-31840947,Affx-12492150,rs338784,16:2007490,T,C,rs338784:0-32	30	96.9	0	32	32	rs338784
chrY	7489386	7489418	seq_a,AX-31840947,Affx-12492150,rs338784,16:2007490,T,C,rs338784:0-32	30	96.9	0	32	32	rs338784
chrY	22295996	22296262	seq_a,AX-31840947,Affx-12492150,rs338784,16:2007490,T,C,rs338784:0-71	42	92.2	0	71	71	rs338784
chrY	25632573	25632605	seq_a,AX-31840947,Affx-12492150,rs338784,16:2007490,T,C,rs338784:0-32	30	96.9	0	32	32	rs338784
chrY	22254761	22254877	seq_a,AX-31840947,Affx-12492150,rs338784,16:2007490,T,C,rs338784:0-71	39	90.0	0	71	71	rs338784
chrY	22290621	22341174	seq_a,AX-31840947,Affx-12492150,rs338784,16:2007490,T,C,rs338784:0-71	42	88.9	0	71	71	rs338784
chrY	22464627	22465072	seq_a,AX-31840947,Affx-12492150,rs338784,16:2007490,T,C,rs338784:0-71	39	90.0	0	71	71	rs338784
chrY	16738096	16738159	seq_a,AX-31840947,Affx-12492150,rs338784,16:2007490,T,C,rs338784:4-66	34	90.5	4	66	62	rs338784
chrY	22438421	22438452	seq_a,AX-31840947,Affx-12492150,rs338784,16:2007490,T,C,rs338784:0-31	27	93.6	0	31	31	rs338784
chrY	22442912	22442943	seq_a,AX-31840947,Affx-12492150,rs338784,16:2007490,T,C,rs338784:0-31	27	93.6	0	31	31	rs338784
chrY	14381634	14381793	seq_a,AX-31840947,Affx-12492150,rs338784,16:2007490,T,C,rs338784:15-66	33	94.6	15	66	51	rs338784
chrX	7970468	7970539	seq_a,AX-31840947,Affx-12492150,rs338784,16:2007490,T,C,rs338784:0-71	53	87.4	0	71	71	rs338784
chrX	145947492	145947660	seq_a,AX-31840947,Affx-12492150,rs338784,16:2007490,T,C,rs338784:0-66	46	92.8	0	66	66	rs338784
chrX	25823172	25823234	seq_a,AX-31840947,Affx-12492150,rs338784,16:2007490,T,C,rs338784:13-71	40	86.3	13	71	58	rs338784
chrX	15248988	15249020	seq_a,AX-31840947,Affx-12492150,rs338784,16:2007490,T,C,rs338784:0-32	30	96.9	0	32	32	rs338784
chrX	20384190	20384222	seq_a,AX-31840947,Affx-12492150,rs338784,16:2007490,T,C,rs338784:0-32	30	96.9	0	32	32	rs338784
chrX	46968870	46968902	seq_a,AX-31840947,Affx-12492150,rs338784,16:2007490,T,C,rs338784:0-32	30	96.9	0	32	32	rs338784
chrX	84110743	84110775	seq_a,AX-31840947,Affx-12492150,rs338784,16:2007490,T,C,rs338784:0-32	30	96.9	0	32	32	rs338784
chrX	85226376	85226408	seq_a,AX-31840947,Affx-12492150,rs338784,16:2007490,T,C,rs338784:0-32	30	96.9	0	32	32	rs338784
chrX	87062935	87062967	seq_a,AX-31840947,Affx-12492150,rs338784,16:2007490,T,C,rs338784:0-32	30	96.9	0	32	32	rs338784
chrX	95766384	95766416	seq_a,AX-31840947,Affx-12492150,rs338784,16:2007490,T,C,rs338784:0-32	30	96.9	0	32	32	rs338784
chrX	117412334	117412366	seq_a,AX-31840947,Affx-12492150,rs338784,16:2007490,T,C,rs338784:0-32	30	96.9	0	32	32	rs338784
chrX	117415719	117415751	seq_a,AX-31840947,Affx-12492150,rs338784,16:2007490,T,C,rs338784:0-32	30	96.9	0	32	32	rs338784
chrX	118055238	118055270	seq_a,AX-31840947,Affx-12492150,rs338784,16:2007490,T,C,rs338784:0-32	30	96.9	0	32	32	rs338784
chrX	124452069	124452101	seq_a,AX-31840947,Affx-12492150,rs338784,16:2007490,T,C,rs338784:0-32	30	96.9	0	32	32	rs338784
chrX	124823864	124823896	seq_a,AX-31840947,Affx-12492150,rs338784,16:2007490,T,C,rs338784:0-32	30	96.9	0	32	32	rs338784
chrX	141385262	141385294	seq_a,AX-31840947,Affx-12492150,rs338784,16:2007490,T,C,rs338784:0-32	30	96.9	0	32	32	rs338784
chrY	21043150	21043212	seq_a,AX-31840947,Affx-12492150,rs338784,16:2007490,T,C,rs338784:4-66	48	88.8	4	66	62	rs338784
chrY	59198829	59198887	seq_a,AX-31840947,Affx-12492150,rs338784,16:2007490,T,C,rs338784:6-63	44	89.5	6	63	57	rs338784
chrY	16001081	16001113	seq_a,AX-31840947,Affx-12492150,rs338784,16:2007490,T,C,rs338784:0-32	30	96.9	0	32	32	rs338784
chrY	19156048	19156080	seq_a,AX-31840947,Affx-12492150,rs338784,16:2007490,T,C,rs338784:0-32	30	96.9	0	32	32	rs338784
chrY	24855878	24855910	seq_a,AX-31840947,Affx-12492150,rs338784,16:2007490,T,C,rs338784:0-32	30	96.9	0	32	32	rs338784
chrY	28330296	28330328	seq_a,AX-31840947,Affx-12492150,rs338784,16:2007490,T,C,rs338784:0-32	30	96.9	0	32	32	rs338784
chrY	22242222	22242290	seq_a,AX-31840947,Affx-12492150,rs338784,16:2007490,T,C,rs338784:4-71	36	92.9	4	71	67	rs338784
chrY	17546273	17546305	seq_a,AX-31840947,Affx-12492150,rs338784,16:2007490,T,C,rs338784:0-32	28	93.8	0	32	32	rs338784
chrY	22228467	22236795	seq_a,AX-31840947,Affx-12492150,rs338784,16:2007490,T,C,rs338784:0-71	40	93.5	0	71	71	rs338784
chrY	8911601	8911636	seq_a,AX-31840947,Affx-12492150,rs338784,16:2007490,T,C,rs338784:0-35	27	88.6	0	35	35	rs338784
chrY	22240760	22240791	seq_a,AX-31840947,Affx-12492150,rs338784,16:2007490,T,C,rs338784:0-31	27	93.6	0	31	31	rs338784
chrY	23570248	23570277	seq_a,AX-31840947,Affx-12492150,rs338784,16:2007490,T,C,rs338784:0-29	27	96.6	0	29	29	rs338784
chrY	6799023	6799055	seq_a,AX-31840947,Affx-12492150,rs338784,16:2007490,T,C,rs338784:0-32	26	90.7	0	32	32	rs338784
chrY	24941663	24941695	seq_a,AX-31840947,Affx-12492150,rs338784,16:2007490,T,C,rs338784:0-32	26	90.7	0	32	32	rs338784
chrY	25482208	25482236	seq_a,AX-31840947,Affx-12492150,rs338784,16:2007490,T,C,rs338784:4-32	26	96.5	4	32	28	rs338784
chrY	26575413	26575445	seq_a,AX-31840947,Affx-12492150,rs338784,16:2007490,T,C,rs338784:0-32	26	90.7	0	32	32	rs338784
chrX	155095823	155095881	seq_a,AX-31840947,Affx-12492150,rs338784,16:2007490,T,C,rs338784:6-63	44	89.5	6	63	57	rs338784
chrX	16594691	16594723	seq_a,AX-31840947,Affx-12492150,rs338784,16:2007490,T,C,rs338784:0-32	30	96.9	0	32	32	rs338784
chrX	116529904	116529936	seq_a,AX-31840947,Affx-12492150,rs338784,16:2007490,T,C,rs338784:0-32	30	96.9	0	32	32	rs338784
chrX	116904199	116904231	seq_a,AX-31840947,Affx-12492150,rs338784,16:2007490,T,C,rs338784:0-32	30	96.9	0	32	32	rs338784
chrX	118468677	118468709	seq_a,AX-31840947,Affx-12492150,rs338784,16:2007490,T,C,rs338784:0-32	30	96.9	0	32	32	rs338784
chrX	124390578	124390610	seq_a,AX-31840947,Affx-12492150,rs338784,16:2007490,T,C,rs338784:0-32	30	96.9	0	32	32	rs338784
chrX	127741646	127741678	seq_a,AX-31840947,Affx-12492150,rs338784,16:2007490,T,C,rs338784:0-32	30	96.9	0	32	32	rs338784
chrX	119025514	119025688	seq_a,AX-31840947,Affx-12492150,rs338784,16:2007490,T,C,rs338784:0-71	38	93.2	0	71	71	rs338784
chrX	8090604	8090634	seq_a,AX-31840947,Affx-12492150,rs338784,16:2007490,T,C,rs338784:0-30	28	96.7	0	30	30	rs338784
chrX	18103139	18103171	seq_a,AX-31840947,Affx-12492150,rs338784,16:2007490,T,C,rs338784:0-32	28	93.8	0	32	32	rs338784
chrX	26224033	26224065	seq_a,AX-31840947,Affx-12492150,rs338784,16:2007490,T,C,rs338784:0-32	28	93.8	0	32	32	rs338784
chrX	27828414	27828446	seq_a,AX-31840947,Affx-12492150,rs338784,16:2007490,T,C,rs338784:0-32	28	93.8	0	32	32	rs338784
chrX	39135944	39135976	seq_a,AX-31840947,Affx-12492150,rs338784,16:2007490,T,C,rs338784:0-32	28	93.8	0	32	32	rs338784
chrX	89777368	89777400	seq_a,AX-31840947,Affx-12492150,rs338784,16:2007490,T,C,rs338784:0-32	28	93.8	0	32	32	rs338784
chrX	118164695	118164727	seq_a,AX-31840947,Affx-12492150,rs338784,16:2007490,T,C,rs338784:0-32	28	93.8	0	32	32	rs338784
chrX	118434967	118434999	seq_a,AX-31840947,Affx-12492150,rs338784,16:2007490,T,C,rs338784:0-32	28	93.8	0	32	32	rs338784
chrY	6533935	6534006	seq_b,AX-31840947,Affx-12492150,rs338784,16:2007490,T,C,rs338784:0-71	55	88.8	0	71	71	rs338784
chrY	23837846	23837917	seq_b,AX-31840947,Affx-12492150,rs338784,16:2007490,T,C,rs338784:0-71	49	84.6	0	71	71	rs338784
chrY	22222156	22222297	seq_b,AX-31840947,Affx-12492150,rs338784,16:2007490,T,C,rs338784:0-71	47	92.9	0	71	71	rs338784
chrY	22245256	22245371	seq_b,AX-31840947,Affx-12492150,rs338784,16:2007490,T,C,rs338784:0-71	46	91.3	0	71	71	rs338784
chrY	22252001	22252069	seq_b,AX-31840947,Affx-12492150,rs338784,16:2007490,T,C,rs338784:4-71	43	90.6	4	71	67	rs338784
chrY	22295622	22295737	seq_b,AX-31840947,Affx-12492150,rs338784,16:2007490,T,C,rs338784:0-71	46	91.3	0	71	71	rs338784
chrY	22306889	22306957	seq_b,AX-31840947,Affx-12492150,rs338784,16:2007490,T,C,rs338784:4-71	43	90.6	4	71	67	rs338784
chrY	22295996	22296262	seq_b,AX-31840947,Affx-12492150,rs338784,16:2007490,T,C,rs338784:0-71	47	91.4	0	71	71	rs338784
chrY	7489386	7489425	seq_b,AX-31840947,Affx-12492150,rs338784,16:2007490,T,C,rs338784:0-39	35	94.9	0	39	39	rs338784
chrY	22254761	22254877	seq_b,AX-31840947,Affx-12492150,rs338784,16:2007490,T,C,rs338784:0-71	44	89.5	0	71	71	rs338784
chrY	25632573	25632612	seq_b,AX-31840947,Affx-12492150,rs338784,16:2007490,T,C,rs338784:0-39	35	94.9	0	39	39	rs338784
chrY	22446278	22446475	seq_b,AX-31840947,Affx-12492150,rs338784,16:2007490,T,C,rs338784:0-71	43	90.6	0	71	71	rs338784
chrY	22442912	22465072	seq_b,AX-31840947,Affx-12492150,rs338784,16:2007490,T,C,rs338784:0-71	48	93.0	0	71	71	rs338784
chrY	16738096	16738159	seq_b,AX-31840947,Affx-12492150,rs338784,16:2007490,T,C,rs338784:4-66	39	89.8	4	66	62	rs338784
chrY	22290621	22341174	seq_b,AX-31840947,Affx-12492150,rs338784,16:2007490,T,C,rs338784:0-71	45	89.5	0	71	71	rs338784
chrY	22438421	22438459	seq_b,AX-31840947,Affx-12492150,rs338784,16:2007490,T,C,rs338784:0-38	32	92.2	0	38	38	rs338784
chrX	15248988	15249059	seq_b,AX-31840947,Affx-12492150,rs338784,16:2007490,T,C,rs338784:0-71	57	90.2	0	71	71	rs338784
chrX	46968870	46968941	seq_b,AX-31840947,Affx-12492150,rs338784,16:2007490,T,C,rs338784:0-71	57	90.2	0	71	71	rs338784
chrX	85226376	85226447	seq_b,AX-31840947,Affx-12492150,rs338784,16:2007490,T,C,rs338784:0-71	57	90.2	0	71	71	rs338784
chrX	124452069	124452140	seq_b,AX-31840947,Affx-12492150,rs338784,16:2007490,T,C,rs338784:0-71	57	90.2	0	71	71	rs338784
chrX	141385262	141385333	seq_b,AX-31840947,Affx-12492150,rs338784,16:2007490,T,C,rs338784:0-71	57	90.2	0	71	71	rs338784
chrX	150718942	150719013	seq_b,AX-31840947,Affx-12492150,rs338784,16:2007490,T,C,rs338784:0-71	57	90.2	0	71	71	rs338784
chrX	7970468	7970539	seq_b,AX-31840947,Affx-12492150,rs338784,16:2007490,T,C,rs338784:0-71	55	88.8	0	71	71	rs338784
chrX	8419917	8419988	seq_b,AX-31840947,Affx-12492150,rs338784,16:2007490,T,C,rs338784:0-71	55	88.8	0	71	71	rs338784
chrX	81992587	81992658	seq_b,AX-31840947,Affx-12492150,rs338784,16:2007490,T,C,rs338784:0-71	55	88.8	0	71	71	rs338784
chrX	84110743	84110814	seq_b,AX-31840947,Affx-12492150,rs338784,16:2007490,T,C,rs338784:0-71	55	88.8	0	71	71	rs338784
chrX	118055238	118055309	seq_b,AX-31840947,Affx-12492150,rs338784,16:2007490,T,C,rs338784:0-71	55	88.8	0	71	71	rs338784
chrX	124288564	124288636	seq_b,AX-31840947,Affx-12492150,rs338784,16:2007490,T,C,rs338784:0-71	56	90.2	0	71	71	rs338784
chrX	141832521	141832592	seq_b,AX-31840947,Affx-12492150,rs338784,16:2007490,T,C,rs338784:0-71	55	88.8	0	71	71	rs338784
chrX	150730347	150730418	seq_b,AX-31840947,Affx-12492150,rs338784,16:2007490,T,C,rs338784:0-71	55	88.8	0	71	71	rs338784
chrX	20384190	20384659	seq_b,AX-31840947,Affx-12492150,rs338784,16:2007490,T,C,rs338784:0-71	58	91.6	0	71	71	rs338784
chrX	87062935	87063007	seq_b,AX-31840947,Affx-12492150,rs338784,16:2007490,T,C,rs338784:0-71	56	90.0	0	71	71	rs338784
chrY	17546234	17546305	seq_b,AX-31840947,Affx-12492150,rs338784,16:2007490,T,C,rs338784:0-71	55	88.8	0	71	71	rs338784
chrY	19156009	19156080	seq_b,AX-31840947,Affx-12492150,rs338784,16:2007490,T,C,rs338784:0-71	55	88.8	0	71	71	rs338784
chrY	16001042	16001113	seq_b,AX-31840947,Affx-12492150,rs338784,16:2007490,T,C,rs338784:0-71	53	87.4	0	71	71	rs338784
chrY	21043150	21043212	seq_b,AX-31840947,Affx-12492150,rs338784,16:2007490,T,C,rs338784:4-66	50	90.4	4	66	62	rs338784
chrY	17380061	17380126	seq_b,AX-31840947,Affx-12492150,rs338784,16:2007490,T,C,rs338784:6-71	45	84.7	6	71	65	rs338784
chrY	59198829	59198887	seq_b,AX-31840947,Affx-12492150,rs338784,16:2007490,T,C,rs338784:6-63	46	91.3	6	63	57	rs338784
chrY	6798989	6799055	seq_b,AX-31840947,Affx-12492150,rs338784,16:2007490,T,C,rs338784:0-65	46	87.1	0	65	65	rs338784
chrY	4366644	4366702	seq_b,AX-31840947,Affx-12492150,rs338784,16:2007490,T,C,rs338784:14-71	42	87.8	14	71	57	rs338784
chrY	24855871	24855910	seq_b,AX-31840947,Affx-12492150,rs338784,16:2007490,T,C,rs338784:0-39	35	94.9	0	39	39	rs338784
chrY	25482191	25482236	seq_b,AX-31840947,Affx-12492150,rs338784,16:2007490,T,C,rs338784:4-49	35	88.9	4	49	45	rs338784
chrY	27097850	27097895	seq_b,AX-31840947,Affx-12492150,rs338784,16:2007490,T,C,rs338784:4-49	35	88.9	4	49	45	rs338784
chrY	28330289	28330328	seq_b,AX-31840947,Affx-12492150,rs338784,16:2007490,T,C,rs338784:0-39	35	94.9	0	39	39	rs338784
chrY	22242222	22242290	seq_b,AX-31840947,Affx-12492150,rs338784,16:2007490,T,C,rs338784:4-71	41	91.9	4	71	67	rs338784
chrY	22228467	22236795	seq_b,AX-31840947,Affx-12492150,rs338784,16:2007490,T,C,rs338784:0-71	45	92.5	0	71	71	rs338784
chrY	22240753	22240791	seq_b,AX-31840947,Affx-12492150,rs338784,16:2007490,T,C,rs338784:0-38	32	92.2	0	38	38	rs338784
chrY	22228122	22228160	seq_b,AX-31840947,Affx-12492150,rs338784,16:2007490,T,C,rs338784:0-38	30	89.5	0	38	38	rs338784
chrX	124390539	124390610	seq_b,AX-31840947,Affx-12492150,rs338784,16:2007490,T,C,rs338784:0-71	57	90.2	0	71	71	rs338784
chrX	16594652	16594723	seq_b,AX-31840947,Affx-12492150,rs338784,16:2007490,T,C,rs338784:0-71	55	88.8	0	71	71	rs338784
chrX	18103100	18103171	seq_b,AX-31840947,Affx-12492150,rs338784,16:2007490,T,C,rs338784:0-71	55	88.8	0	71	71	rs338784
chrX	26223994	26224065	seq_b,AX-31840947,Affx-12492150,rs338784,16:2007490,T,C,rs338784:0-71	55	88.8	0	71	71	rs338784
chrX	27828375	27828446	seq_b,AX-31840947,Affx-12492150,rs338784,16:2007490,T,C,rs338784:0-71	53	87.4	0	71	71	rs338784
chrX	39135905	39135976	seq_b,AX-31840947,Affx-12492150,rs338784,16:2007490,T,C,rs338784:0-71	53	87.4	0	71	71	rs338784
chrX	118434928	118434999	seq_b,AX-31840947,Affx-12492150,rs338784,16:2007490,T,C,rs338784:0-71	53	87.4	0	71	71	rs338784
chrX	134460719	134460790	seq_b,AX-31840947,Affx-12492150,rs338784,16:2007490,T,C,rs338784:0-71	53	87.4	0	71	71	rs338784
chrX	119025514	119025688	seq_b,AX-31840947,Affx-12492150,rs338784,16:2007490,T,C,rs338784:0-71	56	90.0	0	71	71	rs338784
chrX	138404020	138404086	seq_b,AX-31840947,Affx-12492150,rs338784,16:2007490,T,C,rs338784:0-66	52	89.4	0	66	66	rs338784
chrX	89777329	89777400	seq_b,AX-31840947,Affx-12492150,rs338784,16:2007490,T,C,rs338784:0-71	51	86.0	0	71	71	rs338784
chrX	118467135	118467206	seq_b,AX-31840947,Affx-12492150,rs338784,16:2007490,T,C,rs338784:0-71	51	86.0	0	71	71	rs338784
chrX	132179690	132179761	seq_b,AX-31840947,Affx-12492150,rs338784,16:2007490,T,C,rs338784:0-71	51	86.0	0	71	71	rs338784
chrX	68173058	68173122	seq_b,AX-31840947,Affx-12492150,rs338784,16:2007490,T,C,rs338784:7-71	50	89.1	7	71	64	rs338784
chrX	116904167	116904231	seq_b,AX-31840947,Affx-12492150,rs338784,16:2007490,T,C,rs338784:0-64	50	89.1	0	64	64	rs338784
chrX	155095823	155095881	seq_b,AX-31840947,Affx-12492150,rs338784,16:2007490,T,C,rs338784:6-63	46	91.3	6	63	57	rs338784
chrY	14446532	14446578	seq_a,AX-31840951,Affx-12492154,rs115655756,16:2007513,A,G,rs115655756:29-71	37	95.3	29	71	42	rs115655756
chrY	22472409	22472451	seq_a,AX-31840951,Affx-12492154,rs115655756,16:2007513,A,G,rs115655756:33-71	30	94.2	33	71	38	rs115655756
chrY	22261499	22261541	seq_a,AX-31840951,Affx-12492154,rs115655756,16:2007513,A,G,rs115655756:33-71	30	94.2	33	71	38	rs115655756
chrY	22258872	22258914	seq_a,AX-31840951,Affx-12492154,rs115655756,16:2007513,A,G,rs115655756:33-71	30	94.2	33	71	38	rs115655756
chrY	22432867	22432904	seq_a,AX-31840951,Affx-12492154,rs115655756,16:2007513,A,G,rs115655756:33-66	27	96.6	33	66	33	rs115655756
chrX	70721785	70721857	seq_a,AX-31840951,Affx-12492154,rs115655756,16:2007513,A,G,rs115655756:0-71	46	86.0	0	71	71	rs115655756
chrX	112097530	112097578	seq_a,AX-31840951,Affx-12492154,rs115655756,16:2007513,A,G,rs115655756:27-71	35	90.7	27	71	44	rs115655756
chrX	93644906	93644933	seq_a,AX-31840951,Affx-12492154,rs115655756,16:2007513,A,G,rs115655756:44-71	27	100.0	44	71	27	rs115655756
chrY	21043118	21043174	seq_a,AX-31840951,Affx-12492154,rs115655756,16:2007513,A,G,rs115655756:19-71	45	94.3	19	71	52	rs115655756
chrY	22242195	22242237	seq_a,AX-31840951,Affx-12492154,rs115655756,16:2007513,A,G,rs115655756:33-71	30	94.2	33	71	38	rs115655756
chrX	119025487	119025526	seq_a,AX-31840951,Affx-12492154,rs115655756,16:2007513,A,G,rs115655756:36-71	28	93.8	36	71	35	rs115655756
chrY	16700702	16700777	seq_b,AX-31840951,Affx-12492154,rs115655756,16:2007513,A,G,rs115655756:0-71	60	93.0	0	71	71	rs115655756
chrY	19304168	19304210	seq_b,AX-31840951,Affx-12492154,rs115655756,16:2007513,A,G,rs115655756:29-71	38	95.3	29	71	42	rs115655756
chrY	14446532	14446578	seq_b,AX-31840951,Affx-12492154,rs115655756,16:2007513,A,G,rs115655756:29-71	39	97.7	29	71	42	rs115655756
chrY	14278325	14278371	seq_b,AX-31840951,Affx-12492154,rs115655756,16:2007513,A,G,rs115655756:29-71	35	92.9	29	71	42	rs115655756
chrX	15249011	15249086	seq_b,AX-31840951,Affx-12492154,rs115655756,16:2007513,A,G,rs115655756:0-71	60	93.0	0	71	71	rs115655756
chrX	85226399	85226474	seq_b,AX-31840951,Affx-12492154,rs115655756,16:2007513,A,G,rs115655756:0-71	60	93.0	0	71	71	rs115655756
chrX	117415742	117415817	seq_b,AX-31840951,Affx-12492154,rs115655756,16:2007513,A,G,rs115655756:0-71	60	93.0	0	71	71	rs115655756
chrX	120564537	120564612	seq_b,AX-31840951,Affx-12492154,rs115655756,16:2007513,A,G,rs115655756:0-71	60	93.0	0	71	71	rs115655756
chrX	138085342	138085417	seq_b,AX-31840951,Affx-12492154,rs115655756,16:2007513,A,G,rs115655756:0-71	60	93.0	0	71	71	rs115655756
chrX	141385285	141385360	seq_b,AX-31840951,Affx-12492154,rs115655756,16:2007513,A,G,rs115655756:0-71	60	93.0	0	71	71	rs115655756
chrX	49926892	49926967	seq_b,AX-31840951,Affx-12492154,rs115655756,16:2007513,A,G,rs115655756:0-71	58	91.6	0	71	71	rs115655756
chrX	81992610	81992685	seq_b,AX-31840951,Affx-12492154,rs115655756,16:2007513,A,G,rs115655756:0-71	58	91.6	0	71	71	rs115655756
chrX	84110766	84110841	seq_b,AX-31840951,Affx-12492154,rs115655756,16:2007513,A,G,rs115655756:0-71	58	91.6	0	71	71	rs115655756
chrX	102361349	102361424	seq_b,AX-31840951,Affx-12492154,rs115655756,16:2007513,A,G,rs115655756:0-71	58	91.6	0	71	71	rs115655756
chrX	141832544	141832619	seq_b,AX-31840951,Affx-12492154,rs115655756,16:2007513,A,G,rs115655756:0-71	58	91.6	0	71	71	rs115655756
chrX	150718965	150719040	seq_b,AX-31840951,Affx-12492154,rs115655756,16:2007513,A,G,rs115655756:0-71	58	91.6	0	71	71	rs115655756
chrX	87062958	87063034	seq_b,AX-31840951,Affx-12492154,rs115655756,16:2007513,A,G,rs115655756:0-71	59	92.9	0	71	71	rs115655756
chrX	118055261	118055336	seq_b,AX-31840951,Affx-12492154,rs115655756,16:2007513,A,G,rs115655756:0-71	56	90.2	0	71	71	rs115655756
chrX	93644860	93644933	seq_b,AX-31840951,Affx-12492154,rs115655756,16:2007513,A,G,rs115655756:0-71	54	89.8	0	71	71	rs115655756
chrX	108991363	108991540	seq_b,AX-31840951,Affx-12492154,rs115655756,16:2007513,A,G,rs115655756:0-71	57	91.5	0	71	71	rs115655756
chrY	17546207	17546282	seq_b,AX-31840951,Affx-12492154,rs115655756,16:2007513,A,G,rs115655756:0-71	60	93.0	0	71	71	rs115655756
chrY	8167928	8168003	seq_b,AX-31840951,Affx-12492154,rs115655756,16:2007513,A,G,rs115655756:0-71	54	88.8	0	71	71	rs115655756
chrY	16541125	16541181	seq_b,AX-31840951,Affx-12492154,rs115655756,16:2007513,A,G,rs115655756:19-71	45	94.3	19	71	52	rs115655756
chrY	16001015	16001063	seq_b,AX-31840951,Affx-12492154,rs115655756,16:2007513,A,G,rs115655756:27-71	39	95.4	27	71	44	rs115655756
chrY	16427508	16427556	seq_b,AX-31840951,Affx-12492154,rs115655756,16:2007513,A,G,rs115655756:27-71	37	93.2	27	71	44	rs115655756
chrY	19156014	19156057	seq_b,AX-31840951,Affx-12492154,rs115655756,16:2007513,A,G,rs115655756:0-43	33	88.4	0	43	43	rs115655756
chrY	10213	10261	seq_b,AX-31840951,Affx-12492154,rs115655756,16:2007513,A,G,rs115655756:27-71	35	91.0	27	71	44	rs115655756
chrY	23570211	23570235	seq_b,AX-31840951,Affx-12492154,rs115655756,16:2007513,A,G,rs115655756:19-43	22	95.9	19	43	24	rs115655756
chrX	18103073	18103148	seq_b,AX-31840951,Affx-12492154,rs115655756,16:2007513,A,G,rs115655756:0-71	60	93.0	0	71	71	rs115655756
chrX	124390512	124390587	seq_b,AX-31840951,Affx-12492154,rs115655756,16:2007513,A,G,rs115655756:0-71	60	93.0	0	71	71	rs115655756
chrX	26223967	26224042	seq_b,AX-31840951,Affx-12492154,rs115655756,16:2007513,A,G,rs115655756:0-71	58	91.6	0	71	71	rs115655756
chrX	39135878	39135953	seq_b,AX-31840951,Affx-12492154,rs115655756,16:2007513,A,G,rs115655756:0-71	58	91.6	0	71	71	rs115655756
chrX	68173031	68173106	seq_b,AX-31840951,Affx-12492154,rs115655756,16:2007513,A,G,rs115655756:0-71	58	91.6	0	71	71	rs115655756
chrX	134460692	134460767	seq_b,AX-31840951,Affx-12492154,rs115655756,16:2007513,A,G,rs115655756:0-71	58	91.6	0	71	71	rs115655756
chrX	116529838	116529913	seq_b,AX-31840951,Affx-12492154,rs115655756,16:2007513,A,G,rs115655756:0-71	56	90.2	0	71	71	rs115655756
chrX	138403988	138404063	seq_b,AX-31840951,Affx-12492154,rs115655756,16:2007513,A,G,rs115655756:0-71	54	89.8	0	71	71	rs115655756
chrX	92404429	92404495	seq_b,AX-31840951,Affx-12492154,rs115655756,16:2007513,A,G,rs115655756:10-71	47	91.4	10	71	61	rs115655756
chrX	143866452	143866500	seq_b,AX-31840951,Affx-12492154,rs115655756,16:2007513,A,G,rs115655756:27-71	41	97.8	27	71	44	rs115655756
chrX	27828348	27828396	seq_b,AX-31840951,Affx-12492154,rs115655756,16:2007513,A,G,rs115655756:27-71	39	95.5	27	71	44	rs115655756
chrX	60213	60261	seq_b,AX-31840951,Affx-12492154,rs115655756,16:2007513,A,G,rs115655756:27-71	35	91.0	27	71	44	rs115655756
chrX	119025487	119025529	seq_b,AX-31840951,Affx-12492154,rs115655756,16:2007513,A,G,rs115655756:33-71	31	94.3	33	71	38	rs115655756
chrX	131329135	131329164	seq_b,AX-31840951,Affx-12492154,rs115655756,16:2007513,A,G,rs115655756:19-48	25	93.2	19	48	29	rs115655756
chrX	115929087	115929156	seq_a,AX-31841115,Affx-12492656,rs12929400,16:19597411,A,G,rs12929400:0-71	41	79.7	0	71	71	rs12929400
chrX	47391556	47391706	seq_a,AX-31841115,Affx-12492656,rs12929400,16:19597411,A,G,rs12929400:0-32	31	100.0	0	32	32	rs12929400
chrX	150766389	150766426	seq_a,AX-31841115,Affx-12492656,rs12929400,16:19597411,A,G,rs12929400:34-71	23	81.1	34	71	37	rs12929400
chrX	102453293	102453314	seq_a,AX-31841115,Affx-12492656,rs12929400,16:19597411,A,G,rs12929400:41-62	21	100.0	41	62	21	rs12929400
chrY	2223345	2223408	seq_a,AX-31841115,Affx-12492656,rs12929400,16:19597411,A,G,rs12929400:6-71	38	86.4	6	71	65	rs12929400
chrX	13997133	13997202	seq_a,AX-31841115,Affx-12492656,rs12929400,16:19597411,A,G,rs12929400:0-71	53	85.8	0	71	71	rs12929400
chrX	18585793	18585861	seq_a,AX-31841115,Affx-12492656,rs12929400,16:19597411,A,G,rs12929400:5-71	42	82.9	5	71	66	rs12929400
chrX	152115717	152115788	seq_a,AX-31841115,Affx-12492656,rs12929400,16:19597411,A,G,rs12929400:0-71	44	96.0	0	71	71	rs12929400
chrX	2273345	2273408	seq_a,AX-31841115,Affx-12492656,rs12929400,16:19597411,A,G,rs12929400:6-71	38	86.4	6	71	65	rs12929400
chrX	50099953	50099987	seq_a,AX-31841115,Affx-12492656,rs12929400,16:19597411,A,G,rs12929400:10-46	31	85.3	10	46	36	rs12929400
chrX	77149185	77149248	seq_a,AX-31841115,Affx-12492656,rs12929400,16:19597411,A,G,rs12929400:5-71	39	84.5	5	71	66	rs12929400
chrX	122926273	122926299	seq_a,AX-31841115,Affx-12492656,rs12929400,16:19597411,A,G,rs12929400:8-34	24	96.2	8	34	26	rs12929400
chrX	45448250	45448437	seq_a,AX-31841115,Affx-12492656,rs12929400,16:19597411,A,G,rs12929400:0-71	38	95.5	0	71	71	rs12929400
chrX	104962705	104962741	seq_a,AX-31841115,Affx-12492656,rs12929400,16:19597411,A,G,rs12929400:35-71	20	77.8	35	71	36	rs12929400
chrX	47391556	47391711	seq_b,AX-31841115,Affx-12492656,rs12929400,16:19597411,A,G,rs12929400:0-37	34	97.3	0	37	37	rs12929400
chrX	136036745	136036776	seq_b,AX-31841115,Affx-12492656,rs12929400,16:19597411,A,G,rs12929400:6-37	27	93.6	6	37	31	rs12929400
chrX	115929087	115929156	seq_b,AX-31841115,Affx-12492656,rs12929400,16:19597411,A,G,rs12929400:0-71	36	87.5	0	71	71	rs12929400
chrX	102453293	102453314	seq_b,AX-31841115,Affx-12492656,rs12929400,16:19597411,A,G,rs12929400:41-62	21	100.0	41	62	21	rs12929400
chrX	150766391	150766426	seq_b,AX-31841115,Affx-12492656,rs12929400,16:19597411,A,G,rs12929400:36-71	21	80.0	36	71	35	rs12929400
chrY	2223345	2223408	seq_b,AX-31841115,Affx-12492656,rs12929400,16:19597411,A,G,rs12929400:6-71	38	86.4	6	71	65	rs12929400
chrX	13997133	13997202	seq_b,AX-31841115,Affx-12492656,rs12929400,16:19597411,A,G,rs12929400:0-71	51	85.5	0	71	71	rs12929400
chrX	152115717	152115788	seq_b,AX-31841115,Affx-12492656,rs12929400,16:19597411,A,G,rs12929400:0-71	47	94.5	0	71	71	rs12929400
chrX	114750110	114750147	seq_b,AX-31841115,Affx-12492656,rs12929400,16:19597411,A,G,rs12929400:0-37	33	94.6	0	37	37	rs12929400
chrX	2273345	2273408	seq_b,AX-31841115,Affx-12492656,rs12929400,16:19597411,A,G,rs12929400:6-71	38	86.4	6	71	65	rs12929400
chrX	18585793	18585861	seq_b,AX-31841115,Affx-12492656,rs12929400,16:19597411,A,G,rs12929400:5-71	40	95.6	5	71	66	rs12929400
chrX	110175240	110175268	seq_b,AX-31841115,Affx-12492656,rs12929400,16:19597411,A,G,rs12929400:8-37	27	89.3	8	37	29	rs12929400
chrX	77149185	77149248	seq_b,AX-31841115,Affx-12492656,rs12929400,16:19597411,A,G,rs12929400:5-71	37	83.8	5	71	66	rs12929400
chrX	122926273	122926299	seq_b,AX-31841115,Affx-12492656,rs12929400,16:19597411,A,G,rs12929400:8-34	24	96.2	8	34	26	rs12929400
chrX	50099964	50099987	seq_b,AX-31841115,Affx-12492656,rs12929400,16:19597411,A,G,rs12929400:10-33	23	100.0	10	33	23	rs12929400
chrX	104968061	104968081	seq_b,AX-31841423,Affx-12493668,rs114231576,16:2016184,A,G,rs114231576:29-49	20	100.0	29	49	20	rs114231576
chrX	138590554	138590584	seq_a,AX-31841495,Affx-12493890,rs62617081,16:2017772,A,G,rs62617081:16-42	23	96.0	16	42	26	rs62617081
chrX	138590554	138590584	seq_b,AX-31841495,Affx-12493890,rs62617081,16:2017772,A,G,rs62617081:16-42	23	96.0	16	42	26	rs62617081
chrX	82579269	82579289	seq_a,AX-31841639,Affx-12494371,rs79378611,16:2020951,T,C,rs79378611:51-71	20	100.0	51	71	20	rs79378611
chrX	82579269	82579289	seq_b,AX-31841639,Affx-12494371,rs79378611,16:2020951,T,C,rs79378611:51-71	20	100.0	51	71	20	rs79378611
chrX	104760067	104760087	seq_b,AX-31841799,Affx-12494691,rs112060107,16:2023559,C,G,rs112060107:17-37	20	100.0	17	37	20	rs112060107
chrX	138801374	138801427	seq_a,AX-31841853,Affx-12494892,rs78541655,16:19743547,T,C,rs78541655:18-71	43	90.6	18	71	53	rs78541655
chrX	128492696	128492725	seq_a,AX-31842189,Affx-12496098,rs74545103,16:19839080,A,G,rs74545103:42-71	25	93.2	42	71	29	rs74545103
chrX	128492696	128492725	seq_b,AX-31842189,Affx-12496098,rs74545103,16:19839080,A,G,rs74545103:42-71	25	93.2	42	71	29	rs74545103
chrX	38184322	38184343	seq_a,AX-31842477,Affx-12497023,rs62032740,16:19908943,T,G,rs62032740:31-52	21	100.0	31	52	21	rs62032740
chrX	97707346	97707366	seq_a,AX-31842477,Affx-12497023,rs62032740,16:19908943,T,G,rs62032740:0-20	20	100.0	0	20	20	rs62032740
chrX	97707346	97707366	seq_b,AX-31842477,Affx-12497023,rs62032740,16:19908943,T,G,rs62032740:0-20	20	100.0	0	20	20	rs62032740
chrX	21800731	21800780	seq_a,AX-31842497,Affx-12497073,rs79528824,16:19913034,C,G,rs79528824:20-60	31	97.1	20	60	40	rs79528824
chrX	71910286	71910315	seq_b,AX-31842497,Affx-12497073,rs79528824,16:19913034,C,G,rs79528824:24-53	27	96.6	24	53	29	rs79528824
chrX	21800731	21800780	seq_b,AX-31842497,Affx-12497073,rs79528824,16:19913034,C,G,rs79528824:20-60	31	97.1	20	60	40	rs79528824
chrX	145605500	145605548	seq_a,AX-31842527,Affx-12497204,rs74445067,1:62210408,C,G,rs74445067:5-71	37	68.8	5	71	66	rs74445067
chrX	145605500	145605548	seq_b,AX-31842527,Affx-12497204,rs74445067,1:62210408,C,G,rs74445067:5-71	37	68.8	5	71	66	rs74445067
chrX	36285680	36285726	seq_a,AX-31842609,Affx-12497469,rs4613074,16:19942527,T,C,rs4613074:0-46	30	82.7	0	46	46	rs4613074
chrX	44484756	44484784	seq_a,AX-31842609,Affx-12497469,rs4613074,16:19942527,T,C,rs4613074:18-46	26	96.5	18	46	28	rs4613074
chrX	83504532	83504558	seq_a,AX-31842609,Affx-12497469,rs4613074,16:19942527,T,C,rs4613074:26-52	24	96.2	26	52	26	rs4613074
chrX	111235940	111235963	seq_a,AX-31842609,Affx-12497469,rs4613074,16:19942527,T,C,rs4613074:23-46	23	100.0	23	46	23	rs4613074
chrX	102211495	102211518	seq_a,AX-31842609,Affx-12497469,rs4613074,16:19942527,T,C,rs4613074:23-46	23	100.0	23	46	23	rs4613074
chrX	47134309	47134332	seq_a,AX-31842609,Affx-12497469,rs4613074,16:19942527,T,C,rs4613074:23-46	23	100.0	23	46	23	rs4613074
chrX	44573718	44573742	seq_a,AX-31842609,Affx-12497469,rs4613074,16:19942527,T,C,rs4613074:27-52	23	87.5	27	52	25	rs4613074
chrX	4294910	4294930	seq_a,AX-31842609,Affx-12497469,rs4613074,16:19942527,T,C,rs4613074:26-46	20	100.0	26	46	20	rs4613074
chrX	2939866	2939886	seq_a,AX-31842609,Affx-12497469,rs4613074,16:19942527,T,C,rs4613074:26-46	20	100.0	26	46	20	rs4613074
chrY	17745077	17745103	seq_a,AX-31842609,Affx-12497469,rs4613074,16:19942527,T,C,rs4613074:30-56	24	96.2	30	56	26	rs4613074
chrY	2224300	2224323	seq_a,AX-31842609,Affx-12497469,rs4613074,16:19942527,T,C,rs4613074:23-46	23	100.0	23	46	23	rs4613074
chrY	1924237	1924260	seq_a,AX-31842609,Affx-12497469,rs4613074,16:19942527,T,C,rs4613074:23-46	23	100.0	23	46	23	rs4613074
chrX	16913883	16913933	seq_a,AX-31842609,Affx-12497469,rs4613074,16:19942527,T,C,rs4613074:0-50	36	86.0	0	50	50	rs4613074
chrX	101954205	101954235	seq_a,AX-31842609,Affx-12497469,rs4613074,16:19942527,T,C,rs4613074:23-53	28	96.7	23	53	30	rs4613074
chrX	149800010	149800042	seq_a,AX-31842609,Affx-12497469,rs4613074,16:19942527,T,C,rs4613074:24-56	29	96.8	24	56	32	rs4613074
chrX	144520049	144520072	seq_a,AX-31842609,Affx-12497469,rs4613074,16:19942527,T,C,rs4613074:23-46	23	100.0	23	46	23	rs4613074
chrX	132326823	132326846	seq_a,AX-31842609,Affx-12497469,rs4613074,16:19942527,T,C,rs4613074:23-46	23	100.0	23	46	23	rs4613074
chrX	73782356	73782379	seq_a,AX-31842609,Affx-12497469,rs4613074,16:19942527,T,C,rs4613074:23-46	23	100.0	23	46	23	rs4613074
chrX	70575994	70576017	seq_a,AX-31842609,Affx-12497469,rs4613074,16:19942527,T,C,rs4613074:23-46	23	100.0	23	46	23	rs4613074
chrX	58231177	58231200	seq_a,AX-31842609,Affx-12497469,rs4613074,16:19942527,T,C,rs4613074:23-46	23	100.0	23	46	23	rs4613074
chrX	56171070	56171093	seq_a,AX-31842609,Affx-12497469,rs4613074,16:19942527,T,C,rs4613074:23-46	23	100.0	23	46	23	rs4613074
chrX	44182143	44182166	seq_a,AX-31842609,Affx-12497469,rs4613074,16:19942527,T,C,rs4613074:23-46	23	100.0	23	46	23	rs4613074
chrX	2274300	2274323	seq_a,AX-31842609,Affx-12497469,rs4613074,16:19942527,T,C,rs4613074:23-46	23	100.0	23	46	23	rs4613074
chrX	1974237	1974260	seq_a,AX-31842609,Affx-12497469,rs4613074,16:19942527,T,C,rs4613074:23-46	23	100.0	23	46	23	rs4613074
chrY	14880348	14880371	seq_b,AX-31842609,Affx-12497469,rs4613074,16:19942527,T,C,rs4613074:23-46	23	100.0	23	46	23	rs4613074
chrX	132368017	132368041	seq_b,AX-31842609,Affx-12497469,rs4613074,16:19942527,T,C,rs4613074:26-50	24	100.0	26	50	24	rs4613074
chrX	140592084	140592107	seq_b,AX-31842609,Affx-12497469,rs4613074,16:19942527,T,C,rs4613074:23-46	23	100.0	23	46	23	rs4613074
chrX	114804362	114804385	seq_b,AX-31842609,Affx-12497469,rs4613074,16:19942527,T,C,rs4613074:23-46	23	100.0	23	46	23	rs4613074
chrX	16913883	16913933	seq_b,AX-31842609,Affx-12497469,rs4613074,16:19942527,T,C,rs4613074:0-50	38	88.0	0	50	50	rs4613074
chrX	101954205	101954235	seq_b,AX-31842609,Affx-12497469,rs4613074,16:19942527,T,C,rs4613074:23-53	26	93.4	23	53	30	rs4613074
chrX	122889808	122889832	seq_b,AX-31842609,Affx-12497469,rs4613074,16:19942527,T,C,rs4613074:26-50	24	100.0	26	50	24	rs4613074
chrX	140177480	140177503	seq_b,AX-31842609,Affx-12497469,rs4613074,16:19942527,T,C,rs4613074:23-46	23	100.0	23	46	23	rs4613074
chrY	9957488	9957514	seq_a,AX-31842767,Affx-12497979,rs73546236,16:19981681,C,G,rs73546236:0-26	26	100.0	0	26	26	rs73546236
chrY	3914070	3914097	seq_a,AX-31842767,Affx-12497979,rs73546236,16:19981681,C,G,rs73546236:0-27	25	96.3	0	27	27	rs73546236
chrY	19121317	19121462	seq_a,AX-31842767,Affx-12497979,rs73546236,16:19981681,C,G,rs73546236:0-27	26	100.0	0	27	27	rs73546236
chrY	27566070	27566223	seq_a,AX-31842767,Affx-12497979,rs73546236,16:19981681,C,G,rs73546236:0-27	26	100.0	0	27	27	rs73546236
chrY	16486501	16486527	seq_a,AX-31842767,Affx-12497979,rs73546236,16:19981681,C,G,rs73546236:0-26	22	92.4	0	26	26	rs73546236
chrX	98000239	98000287	seq_a,AX-31842767,Affx-12497979,rs73546236,16:19981681,C,G,rs73546236:0-47	38	91.5	0	47	47	rs73546236
chrX	125793095	125793142	seq_a,AX-31842767,Affx-12497979,rs73546236,16:19981681,C,G,rs73546236:0-47	37	89.4	0	47	47	rs73546236
chrX	96989256	96989327	seq_a,AX-31842767,Affx-12497979,rs73546236,16:19981681,C,G,rs73546236:0-71	35	74.7	0	71	71	rs73546236
chrX	147378095	147378148	seq_a,AX-31842767,Affx-12497979,rs73546236,16:19981681,C,G,rs73546236:0-53	40	93.7	0	53	53	rs73546236
chrX	19384634	19384681	seq_a,AX-31842767,Affx-12497979,rs73546236,16:19981681,C,G,rs73546236:0-47	33	85.2	0	47	47	rs73546236
chrX	7029093	7029127	seq_a,AX-31842767,Affx-12497979,rs73546236,16:19981681,C,G,rs73546236:1-35	32	97.1	1	35	34	rs73546236
chrX	9717185	9717220	seq_a,AX-31842767,Affx-12497979,rs73546236,16:19981681,C,G,rs73546236:0-35	31	94.3	0	35	35	rs73546236
chrX	121317227	121317262	seq_a,AX-31842767,Affx-12497979,rs73546236,16:19981681,C,G,rs73546236:0-35	31	94.3	0	35	35	rs73546236
chrX	26033860	26033903	seq_a,AX-31842767,Affx-12497979,rs73546236,16:19981681,C,G,rs73546236:0-47	35	76.8	0	47	47	rs73546236
chrX	142210880	142210914	seq_a,AX-31842767,Affx-12497979,rs73546236,16:19981681,C,G,rs73546236:1-35	30	94.2	1	35	34	rs73546236
chrX	30979345	30979379	seq_a,AX-31842767,Affx-12497979,rs73546236,16:19981681,C,G,rs73546236:0-35	31	88.3	0	35	35	rs73546236
chrX	94414589	94414639	seq_a,AX-31842767,Affx-12497979,rs73546236,16:19981681,C,G,rs73546236:0-35	32	97.2	0	35	35	rs73546236
chrX	94953392	94953427	seq_a,AX-31842767,Affx-12497979,rs73546236,16:19981681,C,G,rs73546236:0-35	29	91.5	0	35	35	rs73546236
chrX	53552601	53552629	seq_a,AX-31842767,Affx-12497979,rs73546236,16:19981681,C,G,rs73546236:1-29	28	100.0	1	29	28	rs73546236
chrX	116150034	116150068	seq_a,AX-31842767,Affx-12497979,rs73546236,16:19981681,C,G,rs73546236:3-34	30	100.0	3	34	31	rs73546236
chrX	118245535	118246017	seq_a,AX-31842767,Affx-12497979,rs73546236,16:19981681,C,G,rs73546236:0-35	32	97.2	0	35	35	rs73546236
chrY	26396213	26396366	seq_a,AX-31842767,Affx-12497979,rs73546236,16:19981681,C,G,rs73546236:0-27	26	100.0	0	27	27	rs73546236
chrY	1838795	1838815	seq_a,AX-31842767,Affx-12497979,rs73546236,16:19981681,C,G,rs73546236:7-27	20	100.0	7	27	20	rs73546236
chrY	2597524	2597544	seq_a,AX-31842767,Affx-12497979,rs73546236,16:19981681,C,G,rs73546236:9-29	20	100.0	9	29	20	rs73546236
chrX	96434914	96434967	seq_a,AX-31842767,Affx-12497979,rs73546236,16:19981681,C,G,rs73546236:0-53	39	86.8	0	53	53	rs73546236
chrX	113440825	113440872	seq_a,AX-31842767,Affx-12497979,rs73546236,16:19981681,C,G,rs73546236:0-47	35	87.3	0	47	47	rs73546236
chrX	132397262	132397309	seq_a,AX-31842767,Affx-12497979,rs73546236,16:19981681,C,G,rs73546236:0-47	35	87.3	0	47	47	rs73546236
chrX	150317467	150317508	seq_a,AX-31842767,Affx-12497979,rs73546236,16:19981681,C,G,rs73546236:6-47	35	92.7	6	47	41	rs73546236
chrX	19182690	19182736	seq_a,AX-31842767,Affx-12497979,rs73546236,16:19981681,C,G,rs73546236:7-53	34	87.0	7	53	46	rs73546236
chrX	24439421	24439461	seq_a,AX-31842767,Affx-12497979,rs73546236,16:19981681,C,G,rs73546236:13-53	34	92.5	13	53	40	rs73546236
chrX	30762772	30762812	seq_a,AX-31842767,Affx-12497979,rs73546236,16:19981681,C,G,rs73546236:7-47	32	90.0	7	47	40	rs73546236
chrX	141601929	141601976	seq_a,AX-31842767,Affx-12497979,rs73546236,16:19981681,C,G,rs73546236:0-47	38	95.2	0	47	47	rs73546236
chrX	8462458	8462493	seq_a,AX-31842767,Affx-12497979,rs73546236,16:19981681,C,G,rs73546236:0-35	31	94.3	0	35	35	rs73546236
chrX	41973955	41973991	seq_a,AX-31842767,Affx-12497979,rs73546236,16:19981681,C,G,rs73546236:0-35	32	97.2	0	35	35	rs73546236
chrX	47551308	47551343	seq_a,AX-31842767,Affx-12497979,rs73546236,16:19981681,C,G,rs73546236:0-35	31	94.3	0	35	35	rs73546236
chrX	63225216	63225251	seq_a,AX-31842767,Affx-12497979,rs73546236,16:19981681,C,G,rs73546236:0-35	31	94.3	0	35	35	rs73546236
chrX	116424339	116424374	seq_a,AX-31842767,Affx-12497979,rs73546236,16:19981681,C,G,rs73546236:0-35	31	94.3	0	35	35	rs73546236
chrX	7937262	7969342	seq_a,AX-31842767,Affx-12497979,rs73546236,16:19981681,C,G,rs73546236:0-47	39	93.7	0	47	47	rs73546236
chrX	6291703	6291738	seq_a,AX-31842767,Affx-12497979,rs73546236,16:19981681,C,G,rs73546236:0-35	29	91.5	0	35	35	rs73546236
chrX	43857159	43857188	seq_a,AX-31842767,Affx-12497979,rs73546236,16:19981681,C,G,rs73546236:0-29	29	100.0	0	29	29	rs73546236
chrY	16486501	16486544	seq_b,AX-31842767,Affx-12497979,rs73546236,16:19981681,C,G,rs73546236:0-43	33	88.4	0	43	43	rs73546236
chrY	3914070	3914109	seq_b,AX-31842767,Affx-12497979,rs73546236,16:19981681,C,G,rs73546236:0-39	33	92.4	0	39	39	rs73546236
chrY	19121317	19121474	seq_b,AX-31842767,Affx-12497979,rs73546236,16:19981681,C,G,rs73546236:0-39	34	94.9	0	39	39	rs73546236
chrY	27566070	27566235	seq_b,AX-31842767,Affx-12497979,rs73546236,16:19981681,C,G,rs73546236:0-39	32	92.4	0	39	39	rs73546236
chrY	17197180	17197212	seq_b,AX-31842767,Affx-12497979,rs73546236,16:19981681,C,G,rs73546236:7-39	28	93.8	7	39	32	rs73546236
chrY	7272828	7272860	seq_b,AX-31842767,Affx-12497979,rs73546236,16:19981681,C,G,rs73546236:7-39	28	93.8	7	39	32	rs73546236
chrY	9957488	9957514	seq_b,AX-31842767,Affx-12497979,rs73546236,16:19981681,C,G,rs73546236:0-26	26	100.0	0	26	26	rs73546236
chrX	98000239	98000287	seq_b,AX-31842767,Affx-12497979,rs73546236,16:19981681,C,G,rs73546236:0-47	40	93.7	0	47	47	rs73546236
chrX	125793095	125793142	seq_b,AX-31842767,Affx-12497979,rs73546236,16:19981681,C,G,rs73546236:0-47	39	91.5	0	47	47	rs73546236
chrX	94953392	94953438	seq_b,AX-31842767,Affx-12497979,rs73546236,16:19981681,C,G,rs73546236:0-46	38	91.4	0	46	46	rs73546236
chrX	6963131	6985935	seq_b,AX-31842767,Affx-12497979,rs73546236,16:19981681,C,G,rs73546236:0-47	44	97.9	0	47	47	rs73546236
chrX	147378095	147378148	seq_b,AX-31842767,Affx-12497979,rs73546236,16:19981681,C,G,rs73546236:0-53	42	92.0	0	53	53	rs73546236
chrX	5601644	5601860	seq_b,AX-31842767,Affx-12497979,rs73546236,16:19981681,C,G,rs73546236:0-47	40	93.7	0	47	47	rs73546236
chrX	113394920	113394964	seq_b,AX-31842767,Affx-12497979,rs73546236,16:19981681,C,G,rs73546236:0-47	39	84.1	0	47	47	rs73546236
chrX	113498359	113498406	seq_b,AX-31842767,Affx-12497979,rs73546236,16:19981681,C,G,rs73546236:7-53	37	91.4	7	53	46	rs73546236
chrX	119998611	119998655	seq_b,AX-31842767,Affx-12497979,rs73546236,16:19981681,C,G,rs73546236:0-47	39	84.1	0	47	47	rs73546236
chrX	6862174	6862213	seq_b,AX-31842767,Affx-12497979,rs73546236,16:19981681,C,G,rs73546236:0-39	35	94.9	0	39	39	rs73546236
chrX	7029093	7029130	seq_b,AX-31842767,Affx-12497979,rs73546236,16:19981681,C,G,rs73546236:1-38	35	97.3	1	38	37	rs73546236
chrX	9717185	9717224	seq_b,AX-31842767,Affx-12497979,rs73546236,16:19981681,C,G,rs73546236:0-39	35	94.9	0	39	39	rs73546236
chrX	16021245	16021284	seq_b,AX-31842767,Affx-12497979,rs73546236,16:19981681,C,G,rs73546236:0-39	35	94.9	0	39	39	rs73546236
chrX	19384634	19384681	seq_b,AX-31842767,Affx-12497979,rs73546236,16:19981681,C,G,rs73546236:0-47	35	87.3	0	47	47	rs73546236
chrX	28707392	28707431	seq_b,AX-31842767,Affx-12497979,rs73546236,16:19981681,C,G,rs73546236:0-39	35	94.9	0	39	39	rs73546236
chrX	30912790	30912835	seq_b,AX-31842767,Affx-12497979,rs73546236,16:19981681,C,G,rs73546236:0-45	35	88.9	0	45	45	rs73546236
chrY	8693783	8693816	seq_b,AX-31842767,Affx-12497979,rs73546236,16:19981681,C,G,rs73546236:14-47	31	97.0	14	47	33	rs73546236
chrY	26396201	26396366	seq_b,AX-31842767,Affx-12497979,rs73546236,16:19981681,C,G,rs73546236:0-39	32	92.4	0	39	39	rs73546236
chrY	5922095	5922127	seq_b,AX-31842767,Affx-12497979,rs73546236,16:19981681,C,G,rs73546236:7-39	28	93.8	7	39	32	rs73546236
chrY	1838783	1838815	seq_b,AX-31842767,Affx-12497979,rs73546236,16:19981681,C,G,rs73546236:7-39	28	93.8	7	39	32	rs73546236
chrY	2597524	2597544	seq_b,AX-31842767,Affx-12497979,rs73546236,16:19981681,C,G,rs73546236:9-29	20	100.0	9	29	20	rs73546236
chrX	86321610	86321682	seq_b,AX-31842767,Affx-12497979,rs73546236,16:19981681,C,G,rs73546236:0-71	49	85.6	0	71	71	rs73546236
chrX	96434914	96434967	seq_b,AX-31842767,Affx-12497979,rs73546236,16:19981681,C,G,rs73546236:0-53	41	88.7	0	53	53	rs73546236
chrX	134081337	134081384	seq_b,AX-31842767,Affx-12497979,rs73546236,16:19981681,C,G,rs73546236:0-47	39	91.5	0	47	47	rs73546236
chrX	7737241	7737287	seq_b,AX-31842767,Affx-12497979,rs73546236,16:19981681,C,G,rs73546236:7-53	38	91.4	7	53	46	rs73546236
chrX	113440825	113440872	seq_b,AX-31842767,Affx-12497979,rs73546236,16:19981681,C,G,rs73546236:0-47	37	89.4	0	47	47	rs73546236
chrX	132397262	132397309	seq_b,AX-31842767,Affx-12497979,rs73546236,16:19981681,C,G,rs73546236:0-47	37	89.4	0	47	47	rs73546236
chrX	141115868	141115922	seq_b,AX-31842767,Affx-12497979,rs73546236,16:19981681,C,G,rs73546236:0-53	38	86.8	0	53	53	rs73546236
chrX	150317467	150317508	seq_b,AX-31842767,Affx-12497979,rs73546236,16:19981681,C,G,rs73546236:6-47	37	95.2	6	47	41	rs73546236
chrX	154670095	154670138	seq_b,AX-31842767,Affx-12497979,rs73546236,16:19981681,C,G,rs73546236:0-43	37	93.1	0	43	43	rs73546236
chrX	8462449	8462493	seq_b,AX-31842767,Affx-12497979,rs73546236,16:19981681,C,G,rs73546236:0-47	39	84.1	0	47	47	rs73546236
chrX	19182690	19182736	seq_b,AX-31842767,Affx-12497979,rs73546236,16:19981681,C,G,rs73546236:7-53	36	89.2	7	53	46	rs73546236
chrX	24439421	24439461	seq_b,AX-31842767,Affx-12497979,rs73546236,16:19981681,C,G,rs73546236:13-53	36	95.0	13	53	40	rs73546236
chrX	40147258	40147305	seq_b,AX-31842767,Affx-12497979,rs73546236,16:19981681,C,G,rs73546236:7-53	37	91.4	7	53	46	rs73546236
chrX	91811042	91811092	seq_b,AX-31842767,Affx-12497979,rs73546236,16:19981681,C,G,rs73546236:0-53	39	80.0	0	53	53	rs73546236
chrX	120367935	120367979	seq_b,AX-31842767,Affx-12497979,rs73546236,16:19981681,C,G,rs73546236:0-47	39	84.1	0	47	47	rs73546236
chrX	4420990	4421038	seq_b,AX-31842767,Affx-12497979,rs73546236,16:19981681,C,G,rs73546236:0-47	36	89.4	0	47	47	rs73546236
chrY	28384198	28384233	seq_a,AX-31842955,Affx-12498840,rs117900097,16:20040271,T,G,rs117900097:42-71	28	100.0	42	71	29	rs117900097
chrX	14927253	14927761	seq_a,AX-31842955,Affx-12498840,rs117900097,16:20040271,T,G,rs117900097:44-71	26	100.0	44	71	27	rs117900097
chrY	25578676	25578711	seq_a,AX-31842955,Affx-12498840,rs117900097,16:20040271,T,G,rs117900097:42-71	28	100.0	42	71	29	rs117900097
chrY	28384193	28384233	seq_b,AX-31842955,Affx-12498840,rs117900097,16:20040271,T,G,rs117900097:34-71	32	97.1	34	71	37	rs117900097
chrX	14927253	14927761	seq_b,AX-31842955,Affx-12498840,rs117900097,16:20040271,T,G,rs117900097:44-71	26	100.0	44	71	27	rs117900097
chrY	25578676	25578716	seq_b,AX-31842955,Affx-12498840,rs117900097,16:20040271,T,G,rs117900097:34-71	32	97.1	34	71	37	rs117900097
chrX	104349911	104349938	seq_a,AX-31843275,Affx-12500313,rs77534407,16:20141705,A,G,rs77534407:10-37	21	88.9	10	37	27	rs77534407
chrX	39802145	39802171	seq_a,AX-31843279,Affx-12500337,rs72774668,16:20143230,T,G,rs72774668:0-26	24	96.2	0	26	26	rs72774668
chrX	67496496	67496518	seq_a,AX-31843279,Affx-12500337,rs72774668,16:20143230,T,G,rs72774668:1-23	20	95.5	1	23	22	rs72774668
chrX	39802145	39802171	seq_b,AX-31843279,Affx-12500337,rs72774668,16:20143230,T,G,rs72774668:0-26	24	96.2	0	26	26	rs72774668
chrX	67496496	67496518	seq_b,AX-31843279,Affx-12500337,rs72774668,16:20143230,T,G,rs72774668:1-23	20	95.5	1	23	22	rs72774668
chrY	9642255	9642276	seq_a,AX-31843291,Affx-12500386,rs56361265,16:20145972,A,G,rs56361265:0-21	21	100.0	0	21	21	rs56361265
chrX	17304166	17304196	seq_a,AX-31843291,Affx-12500386,rs56361265,16:20145972,A,G,rs56361265:3-31	27	100.0	3	31	28	rs56361265
chrY	8893554	8893582	seq_a,AX-31843291,Affx-12500386,rs56361265,16:20145972,A,G,rs56361265:4-32	28	100.0	4	32	28	rs56361265
chrY	6293625	6293646	seq_a,AX-31843291,Affx-12500386,rs56361265,16:20145972,A,G,rs56361265:0-21	21	100.0	0	21	21	rs56361265
chrX	98966885	98967355	seq_a,AX-31843291,Affx-12500386,rs56361265,16:20145972,A,G,rs56361265:0-26	25	100.0	0	26	26	rs56361265
chrY	9642255	9642276	seq_b,AX-31843291,Affx-12500386,rs56361265,16:20145972,A,G,rs56361265:0-21	21	100.0	0	21	21	rs56361265
chrX	17304166	17304196	seq_b,AX-31843291,Affx-12500386,rs56361265,16:20145972,A,G,rs56361265:3-31	27	100.0	3	31	28	rs56361265
chrY	8893554	8893582	seq_b,AX-31843291,Affx-12500386,rs56361265,16:20145972,A,G,rs56361265:4-32	28	100.0	4	32	28	rs56361265
chrY	6293625	6293646	seq_b,AX-31843291,Affx-12500386,rs56361265,16:20145972,A,G,rs56361265:0-21	21	100.0	0	21	21	rs56361265
chrX	98966885	98967355	seq_b,AX-31843291,Affx-12500386,rs56361265,16:20145972,A,G,rs56361265:0-26	25	100.0	0	26	26	rs56361265
chrY	4282737	4282777	seq_a,AX-31843777,Affx-12502298,rs72674631,1:62245073,A,G,rs72674631:8-45	26	96.5	8	45	37	rs72674631
chrX	128464679	128464741	seq_a,AX-31843777,Affx-12502298,rs72674631,1:62245073,A,G,rs72674631:6-71	43	77.5	6	71	65	rs72674631
chrX	117566923	117566981	seq_a,AX-31843777,Affx-12502298,rs72674631,1:62245073,A,G,rs72674631:13-71	36	81.1	13	71	58	rs72674631
chrX	142352221	142352252	seq_a,AX-31843777,Affx-12502298,rs72674631,1:62245073,A,G,rs72674631:7-35	25	96.5	7	35	28	rs72674631
chrX	153684698	153684722	seq_a,AX-31843777,Affx-12502298,rs72674631,1:62245073,A,G,rs72674631:0-24	22	95.9	0	24	24	rs72674631
chrX	90087274	90087314	seq_a,AX-31843777,Affx-12502298,rs72674631,1:62245073,A,G,rs72674631:8-45	26	96.5	8	45	37	rs72674631
chrX	131406071	131406091	seq_a,AX-31843777,Affx-12502298,rs72674631,1:62245073,A,G,rs72674631:7-27	20	100.0	7	27	20	rs72674631
chrX	138783656	138783930	seq_a,AX-31843777,Affx-12502298,rs72674631,1:62245073,A,G,rs72674631:0-28	27	100.0	0	28	28	rs72674631
chrX	95033065	95033097	seq_a,AX-31843777,Affx-12502298,rs72674631,1:62245073,A,G,rs72674631:6-37	26	96.5	6	37	31	rs72674631
chrX	119166548	119166611	seq_a,AX-31843777,Affx-12502298,rs72674631,1:62245073,A,G,rs72674631:11-71	33	94.6	11	71	60	rs72674631
chrY	4282737	4282777	seq_b,AX-31843777,Affx-12502298,rs72674631,1:62245073,A,G,rs72674631:8-45	26	96.5	8	45	37	rs72674631
chrX	128464679	128464741	seq_b,AX-31843777,Affx-12502298,rs72674631,1:62245073,A,G,rs72674631:6-71	43	77.5	6	71	65	rs72674631
chrX	142352221	142352252	seq_b,AX-31843777,Affx-12502298,rs72674631,1:62245073,A,G,rs72674631:7-35	25	96.5	7	35	28	rs72674631
chrX	153684698	153684722	seq_b,AX-31843777,Affx-12502298,rs72674631,1:62245073,A,G,rs72674631:0-24	22	95.9	0	24	24	rs72674631
chrX	90087274	90087314	seq_b,AX-31843777,Affx-12502298,rs72674631,1:62245073,A,G,rs72674631:8-45	26	96.5	8	45	37	rs72674631
chrX	131406071	131406091	seq_b,AX-31843777,Affx-12502298,rs72674631,1:62245073,A,G,rs72674631:7-27	20	100.0	7	27	20	rs72674631
chrX	138783656	138783930	seq_b,AX-31843777,Affx-12502298,rs72674631,1:62245073,A,G,rs72674631:0-28	27	100.0	0	28	28	rs72674631
chrX	119166548	119166611	seq_b,AX-31843777,Affx-12502298,rs72674631,1:62245073,A,G,rs72674631:11-71	33	94.6	11	71	60	rs72674631
chrX	95033076	95033097	seq_b,AX-31843777,Affx-12502298,rs72674631,1:62245073,A,G,rs72674631:6-27	21	100.0	6	27	21	rs72674631
chrX	145979525	145979548	seq_a,AX-31843793,Affx-12502319,rs78142778,1:62245270,T,C,rs78142778:42-65	21	95.7	42	65	23	rs78142778
chrX	85109985	85110005	seq_a,AX-31843793,Affx-12502319,rs78142778,1:62245270,T,C,rs78142778:45-65	20	100.0	45	65	20	rs78142778
chrX	145979525	145979548	seq_b,AX-31843793,Affx-12502319,rs78142778,1:62245270,T,C,rs78142778:42-65	21	95.7	42	65	23	rs78142778
chrX	85109985	85110005	seq_b,AX-31843793,Affx-12502319,rs78142778,1:62245270,T,C,rs78142778:45-65	20	100.0	45	65	20	rs78142778
chrY	1675403	1675438	seq_a,AX-31843935,Affx-12502926,rs74673147,16:20309025,A,C,rs74673147:0-35	31	94.3	0	35	35	rs74673147
chrY	15128085	15128110	seq_a,AX-31843935,Affx-12502926,rs74673147,16:20309025,A,C,rs74673147:4-29	23	96.0	4	29	25	rs74673147
chrX	73661153	73661192	seq_a,AX-31843935,Affx-12502926,rs74673147,16:20309025,A,C,rs74673147:0-39	37	97.5	0	39	39	rs74673147
chrX	1725403	1725438	seq_a,AX-31843935,Affx-12502926,rs74673147,16:20309025,A,C,rs74673147:0-35	31	94.3	0	35	35	rs74673147
chrX	135204871	135204899	seq_a,AX-31843935,Affx-12502926,rs74673147,16:20309025,A,C,rs74673147:2-30	26	96.5	2	30	28	rs74673147
chrX	100279530	100279570	seq_a,AX-31843935,Affx-12502926,rs74673147,16:20309025,A,C,rs74673147:0-40	34	92.5	0	40	40	rs74673147
chrX	45026458	45026493	seq_a,AX-31843935,Affx-12502926,rs74673147,16:20309025,A,C,rs74673147:0-35	33	97.2	0	35	35	rs74673147
chrX	117578975	117579016	seq_a,AX-31843935,Affx-12502926,rs74673147,16:20309025,A,C,rs74673147:0-41	33	90.3	0	41	41	rs74673147
chrX	150045483	150045513	seq_a,AX-31843935,Affx-12502926,rs74673147,16:20309025,A,C,rs74673147:0-30	28	96.7	0	30	30	rs74673147
chrX	9393017	9393046	seq_a,AX-31843935,Affx-12502926,rs74673147,16:20309025,A,C,rs74673147:0-29	27	96.6	0	29	29	rs74673147
chrX	118945777	118945802	seq_a,AX-31843935,Affx-12502926,rs74673147,16:20309025,A,C,rs74673147:5-30	21	92.0	5	30	25	rs74673147
chrY	1675403	1675439	seq_b,AX-31843935,Affx-12502926,rs74673147,16:20309025,A,C,rs74673147:0-36	32	94.5	0	36	36	rs74673147
chrY	15128085	15128121	seq_b,AX-31843935,Affx-12502926,rs74673147,16:20309025,A,C,rs74673147:4-40	28	88.9	4	40	36	rs74673147
chrX	144970954	144971018	seq_b,AX-31843935,Affx-12502926,rs74673147,16:20309025,A,C,rs74673147:0-56	43	92.2	0	56	56	rs74673147
chrX	95655424	95655466	seq_b,AX-31843935,Affx-12502926,rs74673147,16:20309025,A,C,rs74673147:0-42	38	95.3	0	42	42	rs74673147
chrX	50404457	50404497	seq_b,AX-31843935,Affx-12502926,rs74673147,16:20309025,A,C,rs74673147:0-40	38	97.5	0	40	40	rs74673147
chrX	1725403	1725439	seq_b,AX-31843935,Affx-12502926,rs74673147,16:20309025,A,C,rs74673147:0-36	32	94.5	0	36	36	rs74673147
chrX	135204871	135204909	seq_b,AX-31843935,Affx-12502926,rs74673147,16:20309025,A,C,rs74673147:2-40	30	89.5	2	40	38	rs74673147
chrX	49689035	49689083	seq_b,AX-31843935,Affx-12502926,rs74673147,16:20309025,A,C,rs74673147:0-56	34	74.4	0	56	56	rs74673147
chrY	4031385	4031427	seq_b,AX-31843935,Affx-12502926,rs74673147,16:20309025,A,C,rs74673147:0-42	34	90.5	0	42	42	rs74673147
chrX	100279530	100279570	seq_b,AX-31843935,Affx-12502926,rs74673147,16:20309025,A,C,rs74673147:0-40	36	95.0	0	40	40	rs74673147
chrX	45026457	45026493	seq_b,AX-31843935,Affx-12502926,rs74673147,16:20309025,A,C,rs74673147:0-36	34	97.3	0	36	36	rs74673147
chrX	53360015	53360057	seq_b,AX-31843935,Affx-12502926,rs74673147,16:20309025,A,C,rs74673147:0-42	34	90.5	0	42	42	rs74673147
chrX	118945327	118945802	seq_b,AX-31843935,Affx-12502926,rs74673147,16:20309025,A,C,rs74673147:5-40	34	100.0	5	40	35	rs74673147
chrX	150045483	150045513	seq_b,AX-31843935,Affx-12502926,rs74673147,16:20309025,A,C,rs74673147:0-30	28	96.7	0	30	30	rs74673147
chrX	9393017	9393046	seq_b,AX-31843935,Affx-12502926,rs74673147,16:20309025,A,C,rs74673147:0-29	27	96.6	0	29	29	rs74673147
chrX	119987972	119988472	seq_b,AX-31843935,Affx-12502926,rs74673147,16:20309025,A,C,rs74673147:0-39	26	84.7	0	39	39	rs74673147
chrX	48358000	48358022	seq_b,AX-31843935,Affx-12502926,rs74673147,16:20309025,A,C,rs74673147:20-42	22	100.0	20	42	22	rs74673147
chrX	3570175	3570196	seq_b,AX-31843935,Affx-12502926,rs74673147,16:20309025,A,C,rs74673147:21-42	21	100.0	21	42	21	rs74673147
chrY	14601000	14601023	seq_a,AX-31843961,Affx-12503133,rs117267808,16:20323168,A,G,rs117267808:0-23	21	95.7	0	23	23	rs117267808
chrY	14601000	14601023	seq_b,AX-31843961,Affx-12503133,rs117267808,16:20323168,A,G,rs117267808:0-23	21	95.7	0	23	23	rs117267808
chrX	25214546	25214566	seq_a,AX-31844043,Affx-12503374,rs73541287,16:20342425,A,G,rs73541287:27-47	20	100.0	27	47	20	rs73541287
chrX	9163749	9163783	seq_a,AX-31844137,Affx-12503683,rs117607957,16:20361149,A,G,rs117607957:29-57	27	100.0	29	57	28	rs117607957
chrY	4941750	4941778	seq_a,AX-31844405,Affx-12504385,rs7195740,16:20408761,A,G,rs7195740:11-39	28	100.0	11	39	28	rs7195740
chrY	25565915	25565951	seq_a,AX-31844405,Affx-12504385,rs7195740,16:20408761,A,G,rs7195740:0-36	26	86.2	0	36	36	rs7195740
chrY	1732472	1732497	seq_a,AX-31844405,Affx-12504385,rs7195740,16:20408761,A,G,rs7195740:11-36	25	100.0	11	36	25	rs7195740
chrX	11787985	11788026	seq_a,AX-31844405,Affx-12504385,rs7195740,16:20408761,A,G,rs7195740:0-41	31	87.9	0	41	41	rs7195740
chrX	95099685	95099715	seq_a,AX-31844405,Affx-12504385,rs7195740,16:20408761,A,G,rs7195740:11-41	30	100.0	11	41	30	rs7195740
chrX	46354032	46354061	seq_a,AX-31844405,Affx-12504385,rs7195740,16:20408761,A,G,rs7195740:11-40	29	100.0	11	40	29	rs7195740
chrX	11424290	11424318	seq_a,AX-31844405,Affx-12504385,rs7195740,16:20408761,A,G,rs7195740:11-39	28	100.0	11	39	28	rs7195740
chrX	91107285	91107313	seq_a,AX-31844405,Affx-12504385,rs7195740,16:20408761,A,G,rs7195740:11-39	28	100.0	11	39	28	rs7195740
chrX	37758600	37758634	seq_a,AX-31844405,Affx-12504385,rs7195740,16:20408761,A,G,rs7195740:14-46	29	96.9	14	46	32	rs7195740
chrX	130424607	130424636	seq_a,AX-31844405,Affx-12504385,rs7195740,16:20408761,A,G,rs7195740:11-40	27	96.6	11	40	29	rs7195740
chrX	130710356	130710395	seq_a,AX-31844405,Affx-12504385,rs7195740,16:20408761,A,G,rs7195740:13-53	28	79.5	13	53	40	rs7195740
chrX	1782472	1782497	seq_a,AX-31844405,Affx-12504385,rs7195740,16:20408761,A,G,rs7195740:11-36	25	100.0	11	36	25	rs7195740
chrX	69604924	69604949	seq_a,AX-31844405,Affx-12504385,rs7195740,16:20408761,A,G,rs7195740:11-36	25	100.0	11	36	25	rs7195740
chrX	71332811	71332836	seq_a,AX-31844405,Affx-12504385,rs7195740,16:20408761,A,G,rs7195740:11-36	25	100.0	11	36	25	rs7195740
chrX	14779396	14779420	seq_a,AX-31844405,Affx-12504385,rs7195740,16:20408761,A,G,rs7195740:11-35	24	100.0	11	35	24	rs7195740
chrX	51082186	51082214	seq_a,AX-31844405,Affx-12504385,rs7195740,16:20408761,A,G,rs7195740:11-39	24	92.9	11	39	28	rs7195740
chrX	135346418	135346442	seq_a,AX-31844405,Affx-12504385,rs7195740,16:20408761,A,G,rs7195740:11-35	24	100.0	11	35	24	rs7195740
chrX	135926690	135926714	seq_a,AX-31844405,Affx-12504385,rs7195740,16:20408761,A,G,rs7195740:11-35	24	100.0	11	35	24	rs7195740
chrX	149120816	149120839	seq_a,AX-31844405,Affx-12504385,rs7195740,16:20408761,A,G,rs7195740:11-34	23	100.0	11	34	23	rs7195740
chrY	28632999	28633032	seq_a,AX-31844405,Affx-12504385,rs7195740,16:20408761,A,G,rs7195740:7-39	31	100.0	7	39	32	rs7195740
chrY	8161918	8161946	seq_a,AX-31844405,Affx-12504385,rs7195740,16:20408761,A,G,rs7195740:12-40	26	96.5	12	40	28	rs7195740
chrY	18963335	18963358	seq_a,AX-31844405,Affx-12504385,rs7195740,16:20408761,A,G,rs7195740:11-34	23	100.0	11	34	23	rs7195740
chrY	16783264	16783287	seq_a,AX-31844405,Affx-12504385,rs7195740,16:20408761,A,G,rs7195740:15-38	21	95.7	15	38	23	rs7195740
chrX	73171965	73172008	seq_a,AX-31844405,Affx-12504385,rs7195740,16:20408761,A,G,rs7195740:0-43	37	93.1	0	43	43	rs7195740
chrX	117581557	117581597	seq_a,AX-31844405,Affx-12504385,rs7195740,16:20408761,A,G,rs7195740:8-48	36	95.0	8	48	40	rs7195740
chrX	24469985	24470015	seq_a,AX-31844405,Affx-12504385,rs7195740,16:20408761,A,G,rs7195740:11-41	28	96.7	11	41	30	rs7195740
chrX	72428754	72428782	seq_a,AX-31844405,Affx-12504385,rs7195740,16:20408761,A,G,rs7195740:11-39	28	100.0	11	39	28	rs7195740
chrX	19916792	19916831	seq_a,AX-31844405,Affx-12504385,rs7195740,16:20408761,A,G,rs7195740:0-39	27	84.7	0	39	39	rs7195740
chrX	70186974	70187001	seq_a,AX-31844405,Affx-12504385,rs7195740,16:20408761,A,G,rs7195740:11-38	27	100.0	11	38	27	rs7195740
chrX	71453290	71453319	seq_a,AX-31844405,Affx-12504385,rs7195740,16:20408761,A,G,rs7195740:11-40	27	96.6	11	40	29	rs7195740
chrX	77373775	77373824	seq_a,AX-31844405,Affx-12504385,rs7195740,16:20408761,A,G,rs7195740:11-58	32	90.0	11	58	47	rs7195740
chrX	114781246	114781275	seq_a,AX-31844405,Affx-12504385,rs7195740,16:20408761,A,G,rs7195740:11-40	27	96.6	11	40	29	rs7195740
chrX	135999710	135999739	seq_a,AX-31844405,Affx-12504385,rs7195740,16:20408761,A,G,rs7195740:16-45	27	96.6	16	45	29	rs7195740
chrX	8356823	8356850	seq_a,AX-31844405,Affx-12504385,rs7195740,16:20408761,A,G,rs7195740:11-38	25	96.3	11	38	27	rs7195740
chrX	132753970	132753994	seq_a,AX-31844405,Affx-12504385,rs7195740,16:20408761,A,G,rs7195740:11-35	24	100.0	11	35	24	rs7195740
chrX	119051162	119051186	seq_a,AX-31844405,Affx-12504385,rs7195740,16:20408761,A,G,rs7195740:11-35	24	100.0	11	35	24	rs7195740
chrX	106323530	106323554	seq_a,AX-31844405,Affx-12504385,rs7195740,16:20408761,A,G,rs7195740:11-35	24	100.0	11	35	24	rs7195740
chrX	78855400	78855424	seq_a,AX-31844405,Affx-12504385,rs7195740,16:20408761,A,G,rs7195740:11-35	24	100.0	11	35	24	rs7195740
chrX	118634037	118634060	seq_a,AX-31844405,Affx-12504385,rs7195740,16:20408761,A,G,rs7195740:11-34	23	100.0	11	34	23	rs7195740
chrY	23485483	23485516	seq_b,AX-31844405,Affx-12504385,rs7195740,16:20408761,A,G,rs7195740:15-48	27	91.0	15	48	33	rs7195740
chrY	4941750	4941774	seq_b,AX-31844405,Affx-12504385,rs7195740,16:20408761,A,G,rs7195740:11-35	24	100.0	11	35	24	rs7195740
chrY	1732472	1732496	seq_b,AX-31844405,Affx-12504385,rs7195740,16:20408761,A,G,rs7195740:11-35	24	100.0	11	35	24	rs7195740
chrY	8017214	8017243	seq_b,AX-31844405,Affx-12504385,rs7195740,16:20408761,A,G,rs7195740:15-47	26	79.4	15	47	32	rs7195740
chrY	13576398	13576422	seq_b,AX-31844405,Affx-12504385,rs7195740,16:20408761,A,G,rs7195740:15-39	22	95.9	15	39	24	rs7195740
chrX	18676837	18676898	seq_b,AX-31844405,Affx-12504385,rs7195740,16:20408761,A,G,rs7195740:0-56	40	91.7	0	56	56	rs7195740
chrX	87002740	87002780	seq_b,AX-31844405,Affx-12504385,rs7195740,16:20408761,A,G,rs7195740:0-40	30	87.5	0	40	40	rs7195740
chrX	47134470	47134501	seq_b,AX-31844405,Affx-12504385,rs7195740,16:20408761,A,G,rs7195740:11-42	29	96.8	11	42	31	rs7195740
chrX	95099685	95099715	seq_b,AX-31844405,Affx-12504385,rs7195740,16:20408761,A,G,rs7195740:11-41	28	96.7	11	41	30	rs7195740
chrX	135346418	135346446	seq_b,AX-31844405,Affx-12504385,rs7195740,16:20408761,A,G,rs7195740:11-39	28	100.0	11	39	28	rs7195740
chrX	149120816	149120846	seq_b,AX-31844405,Affx-12504385,rs7195740,16:20408761,A,G,rs7195740:11-41	28	96.7	11	41	30	rs7195740
chrX	28700663	28700690	seq_b,AX-31844405,Affx-12504385,rs7195740,16:20408761,A,G,rs7195740:12-39	27	100.0	12	39	27	rs7195740
chrX	46354032	46354061	seq_b,AX-31844405,Affx-12504385,rs7195740,16:20408761,A,G,rs7195740:11-40	27	96.6	11	40	29	rs7195740
chrX	71511649	71511678	seq_b,AX-31844405,Affx-12504385,rs7195740,16:20408761,A,G,rs7195740:11-40	27	96.6	11	40	29	rs7195740
chrX	135926690	135926717	seq_b,AX-31844405,Affx-12504385,rs7195740,16:20408761,A,G,rs7195740:11-38	27	100.0	11	38	27	rs7195740
chrX	31784646	31784674	seq_b,AX-31844405,Affx-12504385,rs7195740,16:20408761,A,G,rs7195740:11-39	26	96.5	11	39	28	rs7195740
chrX	40462457	40462488	seq_b,AX-31844405,Affx-12504385,rs7195740,16:20408761,A,G,rs7195740:11-42	25	90.4	11	42	31	rs7195740
chrX	81872188	81872217	seq_b,AX-31844405,Affx-12504385,rs7195740,16:20408761,A,G,rs7195740:11-40	25	93.2	11	40	29	rs7195740
chrX	147465895	147465922	seq_b,AX-31844405,Affx-12504385,rs7195740,16:20408761,A,G,rs7195740:12-39	25	96.3	12	39	27	rs7195740
chrX	131943292	131943316	seq_b,AX-31844405,Affx-12504385,rs7195740,16:20408761,A,G,rs7195740:15-39	24	100.0	15	39	24	rs7195740
chrX	91107285	91107309	seq_b,AX-31844405,Affx-12504385,rs7195740,16:20408761,A,G,rs7195740:11-35	24	100.0	11	35	24	rs7195740
chrY	8161918	8161946	seq_b,AX-31844405,Affx-12504385,rs7195740,16:20408761,A,G,rs7195740:12-40	28	100.0	12	40	28	rs7195740
chrY	28633003	28633032	seq_b,AX-31844405,Affx-12504385,rs7195740,16:20408761,A,G,rs7195740:7-35	27	100.0	7	35	28	rs7195740
chrY	18963335	18963358	seq_b,AX-31844405,Affx-12504385,rs7195740,16:20408761,A,G,rs7195740:11-34	23	100.0	11	34	23	rs7195740
chrX	148444264	148444298	seq_b,AX-31844405,Affx-12504385,rs7195740,16:20408761,A,G,rs7195740:11-45	28	91.2	11	45	34	rs7195740
chrX	106323527	106323554	seq_b,AX-31844405,Affx-12504385,rs7195740,16:20408761,A,G,rs7195740:11-38	27	100.0	11	38	27	rs7195740
chrX	132753967	132753994	seq_b,AX-31844405,Affx-12504385,rs7195740,16:20408761,A,G,rs7195740:11-38	27	100.0	11	38	27	rs7195740
chrX	18798890	18798918	seq_b,AX-31844405,Affx-12504385,rs7195740,16:20408761,A,G,rs7195740:11-39	24	92.9	11	39	28	rs7195740
chrX	70186977	70187001	seq_b,AX-31844405,Affx-12504385,rs7195740,16:20408761,A,G,rs7195740:11-35	24	100.0	11	35	24	rs7195740
chrX	72428758	72428782	seq_b,AX-31844405,Affx-12504385,rs7195740,16:20408761,A,G,rs7195740:11-35	24	100.0	11	35	24	rs7195740
chrX	73493349	73493769	seq_b,AX-31844405,Affx-12504385,rs7195740,16:20408761,A,G,rs7195740:11-40	28	100.0	11	40	29	rs7195740
chrX	78855400	78855424	seq_b,AX-31844405,Affx-12504385,rs7195740,16:20408761,A,G,rs7195740:11-35	24	100.0	11	35	24	rs7195740
chrX	119051162	119051186	seq_b,AX-31844405,Affx-12504385,rs7195740,16:20408761,A,G,rs7195740:11-35	24	100.0	11	35	24	rs7195740
chrX	118634037	118634060	seq_b,AX-31844405,Affx-12504385,rs7195740,16:20408761,A,G,rs7195740:11-34	23	100.0	11	34	23	rs7195740
chrX	114387594	114387617	seq_b,AX-31844405,Affx-12504385,rs7195740,16:20408761,A,G,rs7195740:11-34	23	100.0	11	34	23	rs7195740
chrX	63897434	63897457	seq_b,AX-31844405,Affx-12504385,rs7195740,16:20408761,A,G,rs7195740:11-34	23	100.0	11	34	23	rs7195740
chrX	19916802	19916831	seq_b,AX-31844405,Affx-12504385,rs7195740,16:20408761,A,G,rs7195740:0-29	23	89.7	0	29	29	rs7195740
chrX	54109265	54109287	seq_b,AX-31844405,Affx-12504385,rs7195740,16:20408761,A,G,rs7195740:20-42	22	100.0	20	42	22	rs7195740
chrX	24324005	24324030	seq_b,AX-31844405,Affx-12504385,rs7195740,16:20408761,A,G,rs7195740:14-40	24	88.0	14	40	26	rs7195740
chrX	52680641	52680661	seq_b,AX-31844405,Affx-12504385,rs7195740,16:20408761,A,G,rs7195740:20-40	20	100.0	20	40	20	rs7195740
chrY	24341602	24341674	seq_a,AX-31844449,Affx-12504569,rs60050831,16:20418887,T,C,rs60050831:0-71	50	86.0	0	71	71	rs60050831
chrY	5552755	5552792	seq_a,AX-31844449,Affx-12504569,rs60050831,16:20418887,T,C,rs60050831:0-36	29	91.5	0	36	36	rs60050831
chrY	5643400	5643423	seq_a,AX-31844449,Affx-12504569,rs60050831,16:20418887,T,C,rs60050831:0-22	21	100.0	0	22	22	rs60050831
chrX	78512610	78512680	seq_a,AX-31844449,Affx-12504569,rs60050831,16:20418887,T,C,rs60050831:0-69	40	79.8	0	69	69	rs60050831
chrX	23508065	23508137	seq_a,AX-31844449,Affx-12504569,rs60050831,16:20418887,T,C,rs60050831:0-71	36	89.2	0	71	71	rs60050831
chrX	63193906	63193978	seq_a,AX-31844449,Affx-12504569,rs60050831,16:20418887,T,C,rs60050831:0-71	34	87.0	0	71	71	rs60050831
chrX	120690659	120690690	seq_a,AX-31844449,Affx-12504569,rs60050831,16:20418887,T,C,rs60050831:0-32	28	90.0	0	32	32	rs60050831
chrX	79419353	79419381	seq_a,AX-31844449,Affx-12504569,rs60050831,16:20418887,T,C,rs60050831:0-27	24	96.3	0	27	27	rs60050831
chrX	124711684	124711712	seq_a,AX-31844449,Affx-12504569,rs60050831,16:20418887,T,C,rs60050831:43-71	22	89.3	43	71	28	rs60050831
chrX	34720069	34720093	seq_a,AX-31844449,Affx-12504569,rs60050831,16:20418887,T,C,rs60050831:0-23	22	100.0	0	23	23	rs60050831
chrX	146143688	146143711	seq_a,AX-31844449,Affx-12504569,rs60050831,16:20418887,T,C,rs60050831:0-22	21	100.0	0	22	22	rs60050831
chrX	91913618	91913641	seq_a,AX-31844449,Affx-12504569,rs60050831,16:20418887,T,C,rs60050831:0-22	21	100.0	0	22	22	rs60050831
chrX	21202830	21202853	seq_a,AX-31844449,Affx-12504569,rs60050831,16:20418887,T,C,rs60050831:0-22	21	100.0	0	22	22	rs60050831
chrY	24537037	24537109	seq_a,AX-31844449,Affx-12504569,rs60050831,16:20418887,T,C,rs60050831:0-71	50	86.0	0	71	71	rs60050831
chrX	150463596	150463653	seq_a,AX-31844449,Affx-12504569,rs60050831,16:20418887,T,C,rs60050831:0-56	39	85.8	0	56	56	rs60050831
chrX	30606430	30606477	seq_a,AX-31844449,Affx-12504569,rs60050831,16:20418887,T,C,rs60050831:12-58	33	87.0	12	58	46	rs60050831
chrX	69124613	69124650	seq_a,AX-31844449,Affx-12504569,rs60050831,16:20418887,T,C,rs60050831:0-36	31	94.5	0	36	36	rs60050831
chrX	130786077	130786103	seq_a,AX-31844449,Affx-12504569,rs60050831,16:20418887,T,C,rs60050831:0-25	24	100.0	0	25	25	rs60050831
chrX	116431571	116431597	seq_a,AX-31844449,Affx-12504569,rs60050831,16:20418887,T,C,rs60050831:0-25	22	95.9	0	25	25	rs60050831
chrX	65582179	65582202	seq_a,AX-31844449,Affx-12504569,rs60050831,16:20418887,T,C,rs60050831:0-22	21	100.0	0	22	22	rs60050831
chrX	45064528	45064551	seq_a,AX-31844449,Affx-12504569,rs60050831,16:20418887,T,C,rs60050831:0-22	21	100.0	0	22	22	rs60050831
chrY	24341602	24341674	seq_b,AX-31844449,Affx-12504569,rs60050831,16:20418887,T,C,rs60050831:0-71	48	84.6	0	71	71	rs60050831
chrY	5552755	5552791	seq_b,AX-31844449,Affx-12504569,rs60050831,16:20418887,T,C,rs60050831:0-35	28	91.2	0	35	35	rs60050831
chrY	5643400	5643423	seq_b,AX-31844449,Affx-12504569,rs60050831,16:20418887,T,C,rs60050831:0-22	21	100.0	0	22	22	rs60050831
chrX	78512610	78512680	seq_b,AX-31844449,Affx-12504569,rs60050831,16:20418887,T,C,rs60050831:0-69	38	78.3	0	69	69	rs60050831
chrX	23508065	23508137	seq_b,AX-31844449,Affx-12504569,rs60050831,16:20418887,T,C,rs60050831:0-71	36	89.2	0	71	71	rs60050831
chrX	42771020	42771077	seq_b,AX-31844449,Affx-12504569,rs60050831,16:20418887,T,C,rs60050831:0-56	29	76.8	0	56	56	rs60050831
chrX	63193906	63193978	seq_b,AX-31844449,Affx-12504569,rs60050831,16:20418887,T,C,rs60050831:0-71	34	87.0	0	71	71	rs60050831
chrX	120690659	120690690	seq_b,AX-31844449,Affx-12504569,rs60050831,16:20418887,T,C,rs60050831:0-32	28	90.0	0	32	32	rs60050831
chrX	79419353	79419381	seq_b,AX-31844449,Affx-12504569,rs60050831,16:20418887,T,C,rs60050831:0-27	24	96.3	0	27	27	rs60050831
chrX	124711684	124711712	seq_b,AX-31844449,Affx-12504569,rs60050831,16:20418887,T,C,rs60050831:43-71	22	89.3	43	71	28	rs60050831
chrX	34720069	34720093	seq_b,AX-31844449,Affx-12504569,rs60050831,16:20418887,T,C,rs60050831:0-23	22	100.0	0	23	23	rs60050831
chrX	146143688	146143711	seq_b,AX-31844449,Affx-12504569,rs60050831,16:20418887,T,C,rs60050831:0-22	21	100.0	0	22	22	rs60050831
chrX	91913618	91913641	seq_b,AX-31844449,Affx-12504569,rs60050831,16:20418887,T,C,rs60050831:0-22	21	100.0	0	22	22	rs60050831
chrX	21202830	21202853	seq_b,AX-31844449,Affx-12504569,rs60050831,16:20418887,T,C,rs60050831:0-22	21	100.0	0	22	22	rs60050831
chrY	24537037	24537109	seq_b,AX-31844449,Affx-12504569,rs60050831,16:20418887,T,C,rs60050831:0-71	48	84.6	0	71	71	rs60050831
chrX	150463596	150463653	seq_b,AX-31844449,Affx-12504569,rs60050831,16:20418887,T,C,rs60050831:0-56	37	84.0	0	56	56	rs60050831
chrX	130786077	130786103	seq_b,AX-31844449,Affx-12504569,rs60050831,16:20418887,T,C,rs60050831:0-25	24	100.0	0	25	25	rs60050831
chrX	116431571	116431597	seq_b,AX-31844449,Affx-12504569,rs60050831,16:20418887,T,C,rs60050831:0-25	22	95.9	0	25	25	rs60050831
chrX	65582179	65582202	seq_b,AX-31844449,Affx-12504569,rs60050831,16:20418887,T,C,rs60050831:0-22	21	100.0	0	22	22	rs60050831
chrX	45064528	45064551	seq_b,AX-31844449,Affx-12504569,rs60050831,16:20418887,T,C,rs60050831:0-22	21	100.0	0	22	22	rs60050831
chrX	18274282	18274402	seq_a,AX-31844697,Affx-12505984,rs72778606,16:20513280,A,G,rs72778606:32-71	30	96.9	32	71	39	rs72778606
chrX	18274288	18274402	seq_b,AX-31844697,Affx-12505984,rs72778606,16:20513280,A,G,rs72778606:45-71	25	100.0	45	71	26	rs72778606
chrX	25146562	25146601	seq_a,AX-31844719,Affx-12506080,rs28502796,16:2102611,A,G,rs28502796:0-39	33	92.4	0	39	39	rs28502796
chrX	23456774	23456810	seq_a,AX-31844719,Affx-12506080,rs28502796,16:2102611,A,G,rs28502796:0-36	30	91.7	0	36	36	rs28502796
chrX	130940000	130940029	seq_a,AX-31844719,Affx-12506080,rs28502796,16:2102611,A,G,rs28502796:6-35	27	96.6	6	35	29	rs28502796
chrX	23456775	23456810	seq_b,AX-31844719,Affx-12506080,rs28502796,16:2102611,A,G,rs28502796:0-35	29	91.5	0	35	35	rs28502796
chrX	130940000	130940029	seq_b,AX-31844719,Affx-12506080,rs28502796,16:2102611,A,G,rs28502796:6-35	27	96.6	6	35	29	rs28502796
chrX	36521415	36521459	seq_a,AX-31844725,Affx-12506093,rs12932022,16:20519860,T,C,rs12932022:0-51	30	74.3	0	51	51	rs12932022
chrX	36521415	36521459	seq_b,AX-31844725,Affx-12506093,rs12932022,16:20519860,T,C,rs12932022:0-40	31	91.9	0	40	40	rs12932022
chrX	49863592	49863621	seq_a,AX-31844787,Affx-12506545,rs73530508,16:20552466,A,G,rs73530508:7-36	27	96.6	7	36	29	rs73530508
chrX	21695032	21695056	seq_a,AX-31844787,Affx-12506545,rs73530508,16:20552466,A,G,rs73530508:24-48	22	95.9	24	48	24	rs73530508
chrX	83462998	83463032	seq_a,AX-31844787,Affx-12506545,rs73530508,16:20552466,A,G,rs73530508:3-37	26	88.3	3	37	34	rs73530508
chrX	100483440	100483471	seq_a,AX-31844787,Affx-12506545,rs73530508,16:20552466,A,G,rs73530508:7-38	25	90.4	7	38	31	rs73530508
chrX	136378994	136379017	seq_b,AX-31844787,Affx-12506545,rs73530508,16:20552466,A,G,rs73530508:19-41	21	100.0	19	41	22	rs73530508
chrX	73677632	73677652	seq_a,AX-31844887,Affx-12507374,rs11645965,16:20600874,A,C,rs11645965:31-51	20	100.0	31	51	20	rs11645965
chrY	5838213	5838233	seq_a,AX-31845031,Affx-12507929,rs77939406,1:62281618,A,G,rs77939406:14-34	20	100.0	14	34	20	rs77939406
chrX	92108098	92108118	seq_a,AX-31845031,Affx-12507929,rs77939406,1:62281618,A,G,rs77939406:14-34	20	100.0	14	34	20	rs77939406
chrY	5838213	5838233	seq_b,AX-31845031,Affx-12507929,rs77939406,1:62281618,A,G,rs77939406:14-34	20	100.0	14	34	20	rs77939406
chrX	92108098	92108118	seq_b,AX-31845031,Affx-12507929,rs77939406,1:62281618,A,G,rs77939406:14-34	20	100.0	14	34	20	rs77939406
chrX	4689293	4689342	seq_a,AX-31845391,Affx-12509876,rs114296246,16:20754109,A,G,rs114296246:0-49	31	81.7	0	49	49	rs114296246
chrX	4689293	4689342	seq_b,AX-31845391,Affx-12509876,rs114296246,16:20754109,A,G,rs114296246:0-49	33	83.7	0	49	49	rs114296246
chrX	93855083	93855197	seq_b,AX-31845391,Affx-12509876,rs114296246,16:20754109,A,G,rs114296246:10-53	36	92.9	10	53	43	rs114296246
chrX	68327585	68327608	seq_a,AX-31845465,Affx-12510232,rs117449397,16:20780225,A,T,rs117449397:29-51	21	100.0	29	51	22	rs117449397
chrX	58293423	58293463	seq_a,AX-31845587,Affx-12510839,rs45517323,16:2133798,A,G,rs45517323:0-25	24	100.0	0	25	25	rs45517323
chrX	58293423	58293463	seq_b,AX-31845587,Affx-12510839,rs45517323,16:2133798,A,G,rs45517323:0-25	24	100.0	0	25	25	rs45517323
chrX	57632090	57632580	seq_b,AX-31845739,Affx-12511819,rs10960,16:2140680,T,C,rs10960:21-46	24	100.0	21	46	25	rs10960
chrX	65588588	65588617	seq_a,AX-31845889,Affx-12512512,rs1267463,16:20957937,T,C,rs1267463:38-71	26	75.9	38	71	33	rs1267463
chrX	107514858	107514878	seq_a,AX-31845889,Affx-12512512,rs1267463,16:20957937,T,C,rs1267463:0-20	20	100.0	0	20	20	rs1267463
chrX	65588588	65588627	seq_b,AX-31845889,Affx-12512512,rs1267463,16:20957937,T,C,rs1267463:25-71	34	74.4	25	71	46	rs1267463
chrX	107514858	107514878	seq_b,AX-31845889,Affx-12512512,rs1267463,16:20957937,T,C,rs1267463:0-20	20	100.0	0	20	20	rs1267463
chrX	34147414	34147473	seq_a,AX-31845931,Affx-12512849,rs35493812,16:20979431,T,C,rs35493812:11-70	41	84.8	11	70	59	rs35493812
chrX	110953265	110953333	seq_a,AX-31845931,Affx-12512849,rs35493812,16:20979431,T,C,rs35493812:3-71	43	83.1	3	71	68	rs35493812
chrX	3620730	3620783	seq_a,AX-31845931,Affx-12512849,rs35493812,16:20979431,T,C,rs35493812:3-44	36	95.0	3	44	41	rs35493812
chrX	69544643	69544670	seq_a,AX-31845931,Affx-12512849,rs35493812,16:20979431,T,C,rs35493812:7-34	27	100.0	7	34	27	rs35493812
chrY	7155745	7155798	seq_a,AX-31845931,Affx-12512849,rs35493812,16:20979431,T,C,rs35493812:3-44	36	95.0	3	44	41	rs35493812
chrX	135009020	135009084	seq_a,AX-31845931,Affx-12512849,rs35493812,16:20979431,T,C,rs35493812:7-71	38	79.7	7	71	64	rs35493812
chrX	16684713	16684762	seq_a,AX-31845931,Affx-12512849,rs35493812,16:20979431,T,C,rs35493812:22-71	35	85.8	22	71	49	rs35493812
chrX	32295016	32295046	seq_a,AX-31845931,Affx-12512849,rs35493812,16:20979431,T,C,rs35493812:3-33	26	93.4	3	33	30	rs35493812
chrX	34147414	34147473	seq_b,AX-31845931,Affx-12512849,rs35493812,16:20979431,T,C,rs35493812:11-70	39	83.1	11	70	59	rs35493812
chrX	71701469	71701515	seq_b,AX-31845931,Affx-12512849,rs35493812,16:20979431,T,C,rs35493812:11-57	38	91.4	11	57	46	rs35493812
chrX	110953265	110953333	seq_b,AX-31845931,Affx-12512849,rs35493812,16:20979431,T,C,rs35493812:3-71	41	81.6	3	71	68	rs35493812
chrX	69544643	69544670	seq_b,AX-31845931,Affx-12512849,rs35493812,16:20979431,T,C,rs35493812:7-34	27	100.0	7	34	27	rs35493812
chrX	76948391	76948416	seq_b,AX-31845931,Affx-12512849,rs35493812,16:20979431,T,C,rs35493812:11-36	25	100.0	11	36	25	rs35493812
chrX	2760871	2760896	seq_b,AX-31845931,Affx-12512849,rs35493812,16:20979431,T,C,rs35493812:11-36	25	100.0	11	36	25	rs35493812
chrX	135009020	135009084	seq_b,AX-31845931,Affx-12512849,rs35493812,16:20979431,T,C,rs35493812:7-71	36	78.2	7	71	64	rs35493812
chrX	32295016	32295046	seq_b,AX-31845931,Affx-12512849,rs35493812,16:20979431,T,C,rs35493812:3-33	26	93.4	3	33	30	rs35493812
chrY	15357949	15357971	seq_a,AX-31846099,Affx-12513669,rs58932514,1:62321515,T,C,rs58932514:0-22	22	100.0	0	22	22	rs58932514
chrX	26292523	26292550	seq_a,AX-31846099,Affx-12513669,rs58932514,1:62321515,T,C,rs58932514:0-27	27	100.0	0	27	27	rs58932514
chrX	67673083	67673112	seq_a,AX-31846099,Affx-12513669,rs58932514,1:62321515,T,C,rs58932514:0-29	27	96.6	0	29	29	rs58932514
chrX	15334709	15334736	seq_a,AX-31846099,Affx-12513669,rs58932514,1:62321515,T,C,rs58932514:0-27	25	96.3	0	27	27	rs58932514
chrX	78650374	78650401	seq_a,AX-31846099,Affx-12513669,rs58932514,1:62321515,T,C,rs58932514:0-27	25	96.3	0	27	27	rs58932514
chrX	85281240	85281267	seq_a,AX-31846099,Affx-12513669,rs58932514,1:62321515,T,C,rs58932514:0-27	25	96.3	0	27	27	rs58932514
chrX	103634810	103634837	seq_a,AX-31846099,Affx-12513669,rs58932514,1:62321515,T,C,rs58932514:0-27	25	96.3	0	27	27	rs58932514
chrX	134955505	134955532	seq_a,AX-31846099,Affx-12513669,rs58932514,1:62321515,T,C,rs58932514:0-27	25	96.3	0	27	27	rs58932514
chrX	40237815	40237841	seq_a,AX-31846099,Affx-12513669,rs58932514,1:62321515,T,C,rs58932514:1-27	24	96.2	1	27	26	rs58932514
chrX	118255844	118255866	seq_a,AX-31846099,Affx-12513669,rs58932514,1:62321515,T,C,rs58932514:0-22	22	100.0	0	22	22	rs58932514
chrX	85290910	85290932	seq_a,AX-31846099,Affx-12513669,rs58932514,1:62321515,T,C,rs58932514:0-22	22	100.0	0	22	22	rs58932514
chrX	70656010	70656032	seq_a,AX-31846099,Affx-12513669,rs58932514,1:62321515,T,C,rs58932514:0-22	22	100.0	0	22	22	rs58932514
chrX	40249735	40249759	seq_a,AX-31846099,Affx-12513669,rs58932514,1:62321515,T,C,rs58932514:0-24	22	95.9	0	24	24	rs58932514
chrX	22376234	22376256	seq_a,AX-31846099,Affx-12513669,rs58932514,1:62321515,T,C,rs58932514:1-23	22	100.0	1	23	22	rs58932514
chrX	36704479	36704501	seq_a,AX-31846099,Affx-12513669,rs58932514,1:62321515,T,C,rs58932514:0-22	20	95.5	0	22	22	rs58932514
chrX	35663984	35664006	seq_a,AX-31846099,Affx-12513669,rs58932514,1:62321515,T,C,rs58932514:0-22	20	95.5	0	22	22	rs58932514
chrY	20762740	20762762	seq_a,AX-31846099,Affx-12513669,rs58932514,1:62321515,T,C,rs58932514:0-22	22	100.0	0	22	22	rs58932514
chrX	6909594	6909623	seq_a,AX-31846099,Affx-12513669,rs58932514,1:62321515,T,C,rs58932514:0-29	27	96.6	0	29	29	rs58932514
chrX	15788306	15788340	seq_a,AX-31846099,Affx-12513669,rs58932514,1:62321515,T,C,rs58932514:1-38	29	84.4	1	38	37	rs58932514
chrX	134594285	134594312	seq_a,AX-31846099,Affx-12513669,rs58932514,1:62321515,T,C,rs58932514:0-27	25	96.3	0	27	27	rs58932514
chrX	77140897	77140924	seq_a,AX-31846099,Affx-12513669,rs58932514,1:62321515,T,C,rs58932514:0-27	25	96.3	0	27	27	rs58932514
chrX	53982560	53982587	seq_a,AX-31846099,Affx-12513669,rs58932514,1:62321515,T,C,rs58932514:0-27	25	96.3	0	27	27	rs58932514
chrX	48439869	48439896	seq_a,AX-31846099,Affx-12513669,rs58932514,1:62321515,T,C,rs58932514:0-27	25	96.3	0	27	27	rs58932514
chrX	136866112	136866136	seq_a,AX-31846099,Affx-12513669,rs58932514,1:62321515,T,C,rs58932514:0-24	24	100.0	0	24	24	rs58932514
chrX	79354764	79354786	seq_a,AX-31846099,Affx-12513669,rs58932514,1:62321515,T,C,rs58932514:0-22	22	100.0	0	22	22	rs58932514
chrX	13195384	13195406	seq_a,AX-31846099,Affx-12513669,rs58932514,1:62321515,T,C,rs58932514:0-22	22	100.0	0	22	22	rs58932514
chrY	15357949	15357971	seq_b,AX-31846099,Affx-12513669,rs58932514,1:62321515,T,C,rs58932514:0-22	22	100.0	0	22	22	rs58932514
chrX	26292523	26292550	seq_b,AX-31846099,Affx-12513669,rs58932514,1:62321515,T,C,rs58932514:0-27	27	100.0	0	27	27	rs58932514
chrX	67673083	67673112	seq_b,AX-31846099,Affx-12513669,rs58932514,1:62321515,T,C,rs58932514:0-29	27	96.6	0	29	29	rs58932514
chrX	15334709	15334736	seq_b,AX-31846099,Affx-12513669,rs58932514,1:62321515,T,C,rs58932514:0-27	25	96.3	0	27	27	rs58932514
chrX	40237815	40237848	seq_b,AX-31846099,Affx-12513669,rs58932514,1:62321515,T,C,rs58932514:1-38	28	78.2	1	38	37	rs58932514
chrX	78650374	78650401	seq_b,AX-31846099,Affx-12513669,rs58932514,1:62321515,T,C,rs58932514:0-27	25	96.3	0	27	27	rs58932514
chrX	85281240	85281267	seq_b,AX-31846099,Affx-12513669,rs58932514,1:62321515,T,C,rs58932514:0-27	25	96.3	0	27	27	rs58932514
chrX	134955505	134955532	seq_b,AX-31846099,Affx-12513669,rs58932514,1:62321515,T,C,rs58932514:0-27	25	96.3	0	27	27	rs58932514
chrX	103634810	103634837	seq_b,AX-31846099,Affx-12513669,rs58932514,1:62321515,T,C,rs58932514:0-27	25	96.3	0	27	27	rs58932514
chrX	118255844	118255866	seq_b,AX-31846099,Affx-12513669,rs58932514,1:62321515,T,C,rs58932514:0-22	22	100.0	0	22	22	rs58932514
chrX	85290910	85290932	seq_b,AX-31846099,Affx-12513669,rs58932514,1:62321515,T,C,rs58932514:0-22	22	100.0	0	22	22	rs58932514
chrX	70656010	70656032	seq_b,AX-31846099,Affx-12513669,rs58932514,1:62321515,T,C,rs58932514:0-22	22	100.0	0	22	22	rs58932514
chrX	40249735	40249759	seq_b,AX-31846099,Affx-12513669,rs58932514,1:62321515,T,C,rs58932514:0-24	22	95.9	0	24	24	rs58932514
chrX	22376234	22376256	seq_b,AX-31846099,Affx-12513669,rs58932514,1:62321515,T,C,rs58932514:1-23	22	100.0	1	23	22	rs58932514
chrX	36704479	36704501	seq_b,AX-31846099,Affx-12513669,rs58932514,1:62321515,T,C,rs58932514:0-22	20	95.5	0	22	22	rs58932514
chrX	35663984	35664006	seq_b,AX-31846099,Affx-12513669,rs58932514,1:62321515,T,C,rs58932514:0-22	20	95.5	0	22	22	rs58932514
chrY	20762740	20762762	seq_b,AX-31846099,Affx-12513669,rs58932514,1:62321515,T,C,rs58932514:0-22	22	100.0	0	22	22	rs58932514
chrX	6909594	6909623	seq_b,AX-31846099,Affx-12513669,rs58932514,1:62321515,T,C,rs58932514:0-29	27	96.6	0	29	29	rs58932514
chrX	134594285	134594312	seq_b,AX-31846099,Affx-12513669,rs58932514,1:62321515,T,C,rs58932514:0-27	25	96.3	0	27	27	rs58932514
chrX	77140897	77140924	seq_b,AX-31846099,Affx-12513669,rs58932514,1:62321515,T,C,rs58932514:0-27	25	96.3	0	27	27	rs58932514
chrX	53982560	53982587	seq_b,AX-31846099,Affx-12513669,rs58932514,1:62321515,T,C,rs58932514:0-27	25	96.3	0	27	27	rs58932514
chrX	48439869	48439896	seq_b,AX-31846099,Affx-12513669,rs58932514,1:62321515,T,C,rs58932514:0-27	25	96.3	0	27	27	rs58932514
chrX	136866112	136866136	seq_b,AX-31846099,Affx-12513669,rs58932514,1:62321515,T,C,rs58932514:0-24	24	100.0	0	24	24	rs58932514
chrX	15788313	15788340	seq_b,AX-31846099,Affx-12513669,rs58932514,1:62321515,T,C,rs58932514:1-27	25	100.0	1	27	26	rs58932514
chrX	79354764	79354786	seq_b,AX-31846099,Affx-12513669,rs58932514,1:62321515,T,C,rs58932514:0-22	22	100.0	0	22	22	rs58932514
chrX	13195384	13195406	seq_b,AX-31846099,Affx-12513669,rs58932514,1:62321515,T,C,rs58932514:0-22	22	100.0	0	22	22	rs58932514
chrX	6343904	6343933	seq_a,AX-31846553,Affx-12515872,rs35138709,1:62335703,A,C,rs35138709:0-29	25	93.2	0	29	29	rs35138709
chrX	107114734	107114758	seq_a,AX-31846553,Affx-12515872,rs35138709,1:62335703,A,C,rs35138709:5-29	22	95.9	5	29	24	rs35138709
chrX	98481160	98481204	seq_a,AX-31846553,Affx-12515872,rs35138709,1:62335703,A,C,rs35138709:0-44	34	88.7	0	44	44	rs35138709
chrX	34623348	34623394	seq_a,AX-31846553,Affx-12515872,rs35138709,1:62335703,A,C,rs35138709:0-45	32	86.7	0	45	45	rs35138709
chrX	6343904	6343933	seq_b,AX-31846553,Affx-12515872,rs35138709,1:62335703,A,C,rs35138709:0-29	25	93.2	0	29	29	rs35138709
chrX	6931875	6931918	seq_b,AX-31846553,Affx-12515872,rs35138709,1:62335703,A,C,rs35138709:5-47	29	96.8	5	47	42	rs35138709
chrX	107114734	107114758	seq_b,AX-31846553,Affx-12515872,rs35138709,1:62335703,A,C,rs35138709:5-29	22	95.9	5	29	24	rs35138709
chrX	98481160	98481204	seq_b,AX-31846553,Affx-12515872,rs35138709,1:62335703,A,C,rs35138709:0-44	36	91.0	0	44	44	rs35138709
chrX	34623348	34623394	seq_b,AX-31846553,Affx-12515872,rs35138709,1:62335703,A,C,rs35138709:0-45	34	88.9	0	45	45	rs35138709
chrY	28599729	28599762	seq_a,AX-31846583,Affx-12516039,rs75967030,1:6288383,A,G,rs75967030:18-52	28	87.5	18	52	34	rs75967030
chrX	85354433	85354467	seq_a,AX-31846583,Affx-12516039,rs75967030,1:6288383,A,G,rs75967030:18-52	31	97.0	18	52	34	rs75967030
chrX	33333118	33333152	seq_a,AX-31846583,Affx-12516039,rs75967030,1:6288383,A,G,rs75967030:18-52	29	94.0	18	52	34	rs75967030
chrX	28597445	28597476	seq_a,AX-31846583,Affx-12516039,rs75967030,1:6288383,A,G,rs75967030:18-49	28	96.7	18	49	31	rs75967030
chrX	101393025	101393059	seq_a,AX-31846583,Affx-12516039,rs75967030,1:6288383,A,G,rs75967030:18-52	29	93.8	18	52	34	rs75967030
chrX	107603957	107603984	seq_a,AX-31846583,Affx-12516039,rs75967030,1:6288383,A,G,rs75967030:25-52	25	96.3	25	52	27	rs75967030
chrX	132585305	132585339	seq_a,AX-31846583,Affx-12516039,rs75967030,1:6288383,A,G,rs75967030:18-52	29	93.8	18	52	34	rs75967030
chrX	44451465	44451491	seq_a,AX-31846583,Affx-12516039,rs75967030,1:6288383,A,G,rs75967030:25-52	25	88.5	25	52	27	rs75967030
chrX	46646298	46646332	seq_a,AX-31846583,Affx-12516039,rs75967030,1:6288383,A,G,rs75967030:18-52	27	90.7	18	52	34	rs75967030
chrX	100401907	100401941	seq_a,AX-31846583,Affx-12516039,rs75967030,1:6288383,A,G,rs75967030:18-52	27	90.7	18	52	34	rs75967030
chrX	146405079	146405104	seq_a,AX-31846583,Affx-12516039,rs75967030,1:6288383,A,G,rs75967030:24-50	24	88.0	24	50	26	rs75967030
chrX	109361333	109361357	seq_a,AX-31846583,Affx-12516039,rs75967030,1:6288383,A,G,rs75967030:28-52	22	95.9	28	52	24	rs75967030
chrX	103476010	103476032	seq_a,AX-31846583,Affx-12516039,rs75967030,1:6288383,A,G,rs75967030:30-52	22	100.0	30	52	22	rs75967030
chrX	20194183	20194205	seq_a,AX-31846583,Affx-12516039,rs75967030,1:6288383,A,G,rs75967030:30-52	22	100.0	30	52	22	rs75967030
chrX	111216632	111216691	seq_a,AX-31846583,Affx-12516039,rs75967030,1:6288383,A,G,rs75967030:0-24	23	100.0	0	24	24	rs75967030
chrX	102425857	102425877	seq_a,AX-31846583,Affx-12516039,rs75967030,1:6288383,A,G,rs75967030:30-50	20	100.0	30	50	20	rs75967030
chrX	20764287	20764307	seq_a,AX-31846583,Affx-12516039,rs75967030,1:6288383,A,G,rs75967030:51-71	20	100.0	51	71	20	rs75967030
chrY	1732831	1732865	seq_a,AX-31846583,Affx-12516039,rs75967030,1:6288383,A,G,rs75967030:18-52	31	97.0	18	52	34	rs75967030
chrY	19692607	19692639	seq_a,AX-31846583,Affx-12516039,rs75967030,1:6288383,A,G,rs75967030:18-50	29	96.8	18	50	32	rs75967030
chrY	14201810	14201838	seq_a,AX-31846583,Affx-12516039,rs75967030,1:6288383,A,G,rs75967030:23-52	27	89.3	23	52	29	rs75967030
chrY	2109025	2109053	seq_a,AX-31846583,Affx-12516039,rs75967030,1:6288383,A,G,rs75967030:23-52	25	85.8	23	52	29	rs75967030
chrX	130954184	130954222	seq_a,AX-31846583,Affx-12516039,rs75967030,1:6288383,A,G,rs75967030:16-54	33	94.6	16	54	38	rs75967030
chrX	132846705	132846742	seq_a,AX-31846583,Affx-12516039,rs75967030,1:6288383,A,G,rs75967030:18-55	32	94.5	18	55	37	rs75967030
chrX	1782831	1782865	seq_a,AX-31846583,Affx-12516039,rs75967030,1:6288383,A,G,rs75967030:18-52	31	97.0	18	52	34	rs75967030
chrX	117779810	117779844	seq_a,AX-31846583,Affx-12516039,rs75967030,1:6288383,A,G,rs75967030:18-52	31	97.0	18	52	34	rs75967030
chrX	97734054	97734088	seq_a,AX-31846583,Affx-12516039,rs75967030,1:6288383,A,G,rs75967030:18-52	29	94.0	18	52	34	rs75967030
chrX	2159025	2159053	seq_a,AX-31846583,Affx-12516039,rs75967030,1:6288383,A,G,rs75967030:23-52	25	85.8	23	52	29	rs75967030
chrX	16992569	16992603	seq_a,AX-31846583,Affx-12516039,rs75967030,1:6288383,A,G,rs75967030:18-52	27	90.7	18	52	34	rs75967030
chrX	38112569	38112603	seq_a,AX-31846583,Affx-12516039,rs75967030,1:6288383,A,G,rs75967030:18-52	27	90.7	18	52	34	rs75967030
chrX	40998714	40998748	seq_a,AX-31846583,Affx-12516039,rs75967030,1:6288383,A,G,rs75967030:18-52	27	90.7	18	52	34	rs75967030
chrX	44612063	44612088	seq_a,AX-31846583,Affx-12516039,rs75967030,1:6288383,A,G,rs75967030:30-55	23	96.0	30	55	25	rs75967030
chrX	96574899	96574933	seq_a,AX-31846583,Affx-12516039,rs75967030,1:6288383,A,G,rs75967030:18-52	27	90.7	18	52	34	rs75967030
chrX	104215829	104215863	seq_a,AX-31846583,Affx-12516039,rs75967030,1:6288383,A,G,rs75967030:18-52	27	90.7	18	52	34	rs75967030
chrX	117556455	117556489	seq_a,AX-31846583,Affx-12516039,rs75967030,1:6288383,A,G,rs75967030:18-52	27	90.7	18	52	34	rs75967030
chrX	138279954	138279988	seq_a,AX-31846583,Affx-12516039,rs75967030,1:6288383,A,G,rs75967030:18-52	27	90.7	18	52	34	rs75967030
chrX	153782774	153782808	seq_a,AX-31846583,Affx-12516039,rs75967030,1:6288383,A,G,rs75967030:18-52	27	90.7	18	52	34	rs75967030
chrX	53505959	53505986	seq_a,AX-31846583,Affx-12516039,rs75967030,1:6288383,A,G,rs75967030:24-52	24	85.2	24	52	28	rs75967030
chrY	160670	160704	seq_b,AX-31846583,Affx-12516039,rs75967030,1:6288383,A,G,rs75967030:18-52	30	94.2	18	52	34	rs75967030
chrX	210670	210704	seq_b,AX-31846583,Affx-12516039,rs75967030,1:6288383,A,G,rs75967030:18-52	30	94.2	18	52	34	rs75967030
chrX	22137704	22137724	seq_b,AX-31846583,Affx-12516039,rs75967030,1:6288383,A,G,rs75967030:51-71	20	100.0	51	71	20	rs75967030
chrX	111216632	111216691	seq_b,AX-31846583,Affx-12516039,rs75967030,1:6288383,A,G,rs75967030:0-24	23	100.0	0	24	24	rs75967030
chrY	1182117	1182151	seq_b,AX-31846583,Affx-12516039,rs75967030,1:6288383,A,G,rs75967030:18-52	29	93.8	18	52	34	rs75967030
chrY	14201810	14201838	seq_b,AX-31846583,Affx-12516039,rs75967030,1:6288383,A,G,rs75967030:23-52	25	85.8	23	52	29	rs75967030
chrY	22916749	22916774	seq_b,AX-31846583,Affx-12516039,rs75967030,1:6288383,A,G,rs75967030:23-49	24	88.0	23	49	26	rs75967030
chrX	1232117	1232151	seq_b,AX-31846583,Affx-12516039,rs75967030,1:6288383,A,G,rs75967030:18-52	29	93.8	18	52	34	rs75967030
chrX	53417209	53417229	seq_b,AX-31846583,Affx-12516039,rs75967030,1:6288383,A,G,rs75967030:30-50	20	100.0	30	50	20	rs75967030
chrX	9061357	9061427	seq_a,AX-31846599,Affx-12516135,rs61772462,1:62338043,A,G,rs61772462:0-70	52	87.2	0	70	70	rs61772462
chrX	72695825	72695970	seq_a,AX-31846599,Affx-12516135,rs61772462,1:62338043,A,G,rs61772462:7-71	31	97.1	7	71	64	rs61772462
chrX	43494804	43494873	seq_a,AX-31846599,Affx-12516135,rs61772462,1:62338043,A,G,rs61772462:0-70	56	88.3	0	70	70	rs61772462
chrX	56412413	56412479	seq_a,AX-31846599,Affx-12516135,rs61772462,1:62338043,A,G,rs61772462:5-71	52	89.4	5	71	66	rs61772462
chrX	81523136	81523182	seq_a,AX-31846599,Affx-12516135,rs61772462,1:62338043,A,G,rs61772462:24-70	38	91.4	24	70	46	rs61772462
chrX	8935579	8935792	seq_a,AX-31846599,Affx-12516135,rs61772462,1:62338043,A,G,rs61772462:8-71	45	98.0	8	71	63	rs61772462
chrX	4302879	4302949	seq_a,AX-31846599,Affx-12516135,rs61772462,1:62338043,A,G,rs61772462:0-71	41	86.6	0	71	71	rs61772462
chrX	102695741	102695773	seq_a,AX-31846599,Affx-12516135,rs61772462,1:62338043,A,G,rs61772462:40-71	28	96.8	40	71	31	rs61772462
chrX	9061357	9061427	seq_b,AX-31846599,Affx-12516135,rs61772462,1:62338043,A,G,rs61772462:0-70	54	88.6	0	70	70	rs61772462
chrX	72695825	72695954	seq_b,AX-31846599,Affx-12516135,rs61772462,1:62338043,A,G,rs61772462:7-55	34	92.5	7	55	48	rs61772462
chrX	56412413	56412479	seq_b,AX-31846599,Affx-12516135,rs61772462,1:62338043,A,G,rs61772462:5-71	54	91.0	5	71	66	rs61772462
chrX	8935579	8935792	seq_b,AX-31846599,Affx-12516135,rs61772462,1:62338043,A,G,rs61772462:8-71	45	98.0	8	71	63	rs61772462
chrX	4302879	4302949	seq_b,AX-31846599,Affx-12516135,rs61772462,1:62338043,A,G,rs61772462:0-71	41	86.6	0	71	71	rs61772462
chrX	102695741	102695773	seq_b,AX-31846599,Affx-12516135,rs61772462,1:62338043,A,G,rs61772462:40-71	28	96.8	40	71	31	rs61772462
chrX	43494804	43494827	seq_b,AX-31846599,Affx-12516135,rs61772462,1:62338043,A,G,rs61772462:47-70	23	100.0	47	70	23	rs61772462
chrX	120361901	120361972	seq_a,AX-31846679,Affx-12516532,rs28555980,16:21229586,T,C,rs28555980:1-71	49	85.8	1	71	70	rs28555980
chrY	14722993	14723064	seq_a,AX-31846679,Affx-12516532,rs28555980,16:21229586,T,C,rs28555980:1-71	53	88.5	1	71	70	rs28555980
chrY	3920224	3920256	seq_a,AX-31846679,Affx-12516532,rs28555980,16:21229586,T,C,rs28555980:1-33	30	96.9	1	33	32	rs28555980
chrX	144149746	144149817	seq_a,AX-31846679,Affx-12516532,rs28555980,16:21229586,T,C,rs28555980:1-71	56	92.7	1	71	70	rs28555980
chrX	89729446	89729478	seq_a,AX-31846679,Affx-12516532,rs28555980,16:21229586,T,C,rs28555980:1-33	30	96.9	1	33	32	rs28555980
chrX	90364012	90364032	seq_a,AX-31846679,Affx-12516532,rs28555980,16:21229586,T,C,rs28555980:16-36	20	100.0	16	36	20	rs28555980
chrX	120361901	120361935	seq_b,AX-31846679,Affx-12516532,rs28555980,16:21229586,T,C,rs28555980:1-35	28	91.2	1	35	34	rs28555980
chrY	14722993	14723064	seq_b,AX-31846679,Affx-12516532,rs28555980,16:21229586,T,C,rs28555980:1-71	51	87.0	1	71	70	rs28555980
chrY	3920224	3920256	seq_b,AX-31846679,Affx-12516532,rs28555980,16:21229586,T,C,rs28555980:1-33	30	96.9	1	33	32	rs28555980
chrX	144149746	144149817	seq_b,AX-31846679,Affx-12516532,rs28555980,16:21229586,T,C,rs28555980:1-71	54	91.2	1	71	70	rs28555980
chrX	89729446	89729478	seq_b,AX-31846679,Affx-12516532,rs28555980,16:21229586,T,C,rs28555980:1-33	30	96.9	1	33	32	rs28555980
chrX	58091765	58091793	seq_a,AX-31846693,Affx-12516598,rs4783388,16:21233114,A,G,rs4783388:40-67	26	100.0	40	67	27	rs4783388
chrX	23678010	23678037	seq_a,AX-31846693,Affx-12516598,rs4783388,16:21233114,A,G,rs4783388:40-67	25	96.3	40	67	27	rs4783388
chrX	58091754	58091793	seq_b,AX-31846693,Affx-12516598,rs4783388,16:21233114,A,G,rs4783388:29-67	35	97.4	29	67	38	rs4783388
chrX	23677999	23678037	seq_b,AX-31846693,Affx-12516598,rs4783388,16:21233114,A,G,rs4783388:29-67	34	94.8	29	67	38	rs4783388
chrX	74586028	74586051	seq_a,AX-31846771,Affx-12517121,rs7536985,1:62345486,A,G,rs7536985:29-53	22	87.0	29	53	24	rs7536985
chrX	17567219	17567241	seq_a,AX-31846793,Affx-12517236,rs2629093,16:21282900,A,G,rs2629093:42-64	20	95.5	42	64	22	rs2629093
chrX	17567219	17567241	seq_b,AX-31846793,Affx-12517236,rs2629093,16:21282900,A,G,rs2629093:42-64	20	95.5	42	64	22	rs2629093
chrX	98865865	98865909	seq_a,AX-31846833,Affx-12517390,rs12932517,16:21293088,T,C,rs12932517:28-70	33	97.2	28	70	42	rs12932517
chrX	22974160	22974208	seq_a,AX-31846833,Affx-12517390,rs12932517,16:21293088,T,C,rs12932517:25-71	32	92.2	25	71	46	rs12932517
chrX	72456341	72456384	seq_a,AX-31846833,Affx-12517390,rs12932517,16:21293088,T,C,rs12932517:25-66	31	94.3	25	66	41	rs12932517
chrX	119626162	119626182	seq_a,AX-31846833,Affx-12517390,rs12932517,16:21293088,T,C,rs12932517:25-45	20	100.0	25	45	20	rs12932517
chrX	43385484	43385525	seq_a,AX-31846833,Affx-12517390,rs12932517,16:21293088,T,C,rs12932517:4-45	31	87.9	4	45	41	rs12932517
chrX	98865865	98865909	seq_b,AX-31846833,Affx-12517390,rs12932517,16:21293088,T,C,rs12932517:28-70	31	94.3	28	70	42	rs12932517
chrX	98865865	98865929	seq_a,AX-31846837,Affx-12517392,---,16:21293107,A,C,Affx-12517392:9-71	39	88.3	9	71	62	Affx-12517392
chrX	119626106	119626182	seq_a,AX-31846837,Affx-12517392,---,16:21293107,A,C,Affx-12517392:0-26	25	100.0	0	26	26	Affx-12517392
chrX	22974103	22974180	seq_a,AX-31846837,Affx-12517392,---,16:21293107,A,C,Affx-12517392:0-26	25	100.0	0	26	26	Affx-12517392
chrX	72456341	72456361	seq_a,AX-31846837,Affx-12517392,---,16:21293107,A,C,Affx-12517392:6-26	20	100.0	6	26	20	Affx-12517392
chrX	102202352	102202372	seq_a,AX-31846837,Affx-12517392,---,16:21293107,A,C,Affx-12517392:6-26	20	100.0	6	26	20	Affx-12517392
chrX	98865865	98865929	seq_b,AX-31846837,Affx-12517392,---,16:21293107,A,C,Affx-12517392:9-71	43	89.1	9	71	62	Affx-12517392
chrX	22974103	22974206	seq_b,AX-31846837,Affx-12517392,---,16:21293107,A,C,Affx-12517392:0-50	37	95.3	0	50	50	Affx-12517392
chrX	72456341	72456384	seq_b,AX-31846837,Affx-12517392,---,16:21293107,A,C,Affx-12517392:6-47	31	94.3	6	47	41	Affx-12517392
chrX	119626106	119626182	seq_b,AX-31846837,Affx-12517392,---,16:21293107,A,C,Affx-12517392:0-26	25	100.0	0	26	26	Affx-12517392
chrX	102202335	102202372	seq_b,AX-31846837,Affx-12517392,---,16:21293107,A,C,Affx-12517392:6-41	27	96.6	6	41	35	Affx-12517392
chrX	98572013	98572036	seq_a,AX-31846905,Affx-12517869,rs34878175,16:21330488,A,C,rs34878175:5-27	21	100.0	5	27	22	rs34878175
chrX	98572013	98572036	seq_b,AX-31846905,Affx-12517869,rs34878175,16:21330488,A,C,rs34878175:5-27	21	100.0	5	27	22	rs34878175
chrX	139211814	139211835	seq_a,AX-31847139,Affx-12520885,rs78391622,16:2200184,T,C,rs78391622:14-35	21	100.0	14	35	21	rs78391622
chrX	139211814	139211835	seq_b,AX-31847139,Affx-12520885,rs78391622,16:2200184,T,C,rs78391622:14-35	21	100.0	14	35	21	rs78391622
chrY	6220379	6220450	seq_a,AX-31847359,Affx-12522928,rs112300703,16:21647714,T,C,rs112300703:0-71	55	88.8	0	71	71	rs112300703
chrY	25230062	25230120	seq_a,AX-31847359,Affx-12522928,rs112300703,16:21647714,T,C,rs112300703:13-71	50	93.2	13	71	58	rs112300703
chrY	26863806	26863864	seq_a,AX-31847359,Affx-12522928,rs112300703,16:21647714,T,C,rs112300703:13-71	50	93.2	13	71	58	rs112300703
chrY	8079329	8079387	seq_a,AX-31847359,Affx-12522928,rs112300703,16:21647714,T,C,rs112300703:13-71	48	91.4	13	71	58	rs112300703
chrY	19464713	19464771	seq_a,AX-31847359,Affx-12522928,rs112300703,16:21647714,T,C,rs112300703:13-71	46	89.7	13	71	58	rs112300703
chrY	16708189	16708247	seq_a,AX-31847359,Affx-12522928,rs112300703,16:21647714,T,C,rs112300703:13-71	46	89.7	13	71	58	rs112300703
chrY	7256817	7256873	seq_a,AX-31847359,Affx-12522928,rs112300703,16:21647714,T,C,rs112300703:15-71	46	91.1	15	71	56	rs112300703
chrY	23189927	23189984	seq_a,AX-31847359,Affx-12522928,rs112300703,16:21647714,T,C,rs112300703:13-70	45	89.5	13	70	57	rs112300703
chrY	23341921	23341958	seq_a,AX-31847359,Affx-12522928,rs112300703,16:21647714,T,C,rs112300703:1-38	33	94.6	1	38	37	rs112300703
chrY	24407972	24408010	seq_a,AX-31847359,Affx-12522928,rs112300703,16:21647714,T,C,rs112300703:0-38	32	92.2	0	38	38	rs112300703
chrY	27244357	27244384	seq_a,AX-31847359,Affx-12522928,rs112300703,16:21647714,T,C,rs112300703:44-71	25	96.3	44	71	27	rs112300703
chrY	23954073	23954097	seq_a,AX-31847359,Affx-12522928,rs112300703,16:21647714,T,C,rs112300703:14-38	22	95.9	14	38	24	rs112300703
chrX	70721203	70721274	seq_a,AX-31847359,Affx-12522928,rs112300703,16:21647714,T,C,rs112300703:0-71	57	90.2	0	71	71	rs112300703
chrX	150729600	150729658	seq_a,AX-31847359,Affx-12522928,rs112300703,16:21647714,T,C,rs112300703:13-71	52	94.9	13	71	58	rs112300703
chrX	74397662	74397720	seq_a,AX-31847359,Affx-12522928,rs112300703,16:21647714,T,C,rs112300703:13-71	48	91.4	13	71	58	rs112300703
chrX	117414875	117414933	seq_a,AX-31847359,Affx-12522928,rs112300703,16:21647714,T,C,rs112300703:13-71	46	89.7	13	71	58	rs112300703
chrX	57862442	57862492	seq_a,AX-31847359,Affx-12522928,rs112300703,16:21647714,T,C,rs112300703:21-71	42	92.0	21	71	50	rs112300703
chrX	105430007	105430057	seq_a,AX-31847359,Affx-12522928,rs112300703,16:21647714,T,C,rs112300703:20-70	42	92.0	20	70	50	rs112300703
chrY	9659931	9660002	seq_a,AX-31847359,Affx-12522928,rs112300703,16:21647714,T,C,rs112300703:0-71	55	88.8	0	71	71	rs112300703
chrY	8849182	8849253	seq_a,AX-31847359,Affx-12522928,rs112300703,16:21647714,T,C,rs112300703:0-71	53	87.4	0	71	71	rs112300703
chrY	25084256	25084327	seq_a,AX-31847359,Affx-12522928,rs112300703,16:21647714,T,C,rs112300703:0-71	53	87.4	0	71	71	rs112300703
chrY	26718003	26718074	seq_a,AX-31847359,Affx-12522928,rs112300703,16:21647714,T,C,rs112300703:0-71	53	87.4	0	71	71	rs112300703
chrY	16001800	16001858	seq_a,AX-31847359,Affx-12522928,rs112300703,16:21647714,T,C,rs112300703:13-71	52	94.9	13	71	58	rs112300703
chrY	25482877	25482935	seq_a,AX-31847359,Affx-12522928,rs112300703,16:21647714,T,C,rs112300703:13-71	50	93.2	13	71	58	rs112300703
chrY	27098536	27098594	seq_a,AX-31847359,Affx-12522928,rs112300703,16:21647714,T,C,rs112300703:13-71	50	93.2	13	71	58	rs112300703
chrY	16619171	16619240	seq_a,AX-31847359,Affx-12522928,rs112300703,16:21647714,T,C,rs112300703:0-71	55	87.5	0	71	71	rs112300703
chrY	18184112	18184169	seq_a,AX-31847359,Affx-12522928,rs112300703,16:21647714,T,C,rs112300703:13-71	44	85.8	13	71	58	rs112300703
chrY	16423092	16423140	seq_a,AX-31847359,Affx-12522928,rs112300703,16:21647714,T,C,rs112300703:15-63	42	93.8	15	63	48	rs112300703
chrY	15740686	15740738	seq_a,AX-31847359,Affx-12522928,rs112300703,16:21647714,T,C,rs112300703:19-71	42	90.4	19	71	52	rs112300703
chrY	7038881	7038931	seq_a,AX-31847359,Affx-12522928,rs112300703,16:21647714,T,C,rs112300703:21-71	40	90.0	21	71	50	rs112300703
chrY	17373691	17373716	seq_a,AX-31847359,Affx-12522928,rs112300703,16:21647714,T,C,rs112300703:13-38	23	96.0	13	38	25	rs112300703
chrX	115375729	115375800	seq_a,AX-31847359,Affx-12522928,rs112300703,16:21647714,T,C,rs112300703:0-71	59	91.6	0	71	71	rs112300703
chrX	26516471	26516542	seq_a,AX-31847359,Affx-12522928,rs112300703,16:21647714,T,C,rs112300703:0-71	55	88.8	0	71	71	rs112300703
chrX	104128323	104128380	seq_a,AX-31847359,Affx-12522928,rs112300703,16:21647714,T,C,rs112300703:13-70	49	93.0	13	70	57	rs112300703
chrX	51223435	51223493	seq_a,AX-31847359,Affx-12522928,rs112300703,16:21647714,T,C,rs112300703:13-71	48	91.4	13	71	58	rs112300703
chrX	126529981	126530032	seq_a,AX-31847359,Affx-12522928,rs112300703,16:21647714,T,C,rs112300703:20-71	45	94.2	20	71	51	rs112300703
chrY	6220379	6220450	seq_b,AX-31847359,Affx-12522928,rs112300703,16:21647714,T,C,rs112300703:0-71	53	87.4	0	71	71	rs112300703
chrY	25230062	25230120	seq_b,AX-31847359,Affx-12522928,rs112300703,16:21647714,T,C,rs112300703:13-71	48	91.4	13	71	58	rs112300703
chrY	26863806	26863864	seq_b,AX-31847359,Affx-12522928,rs112300703,16:21647714,T,C,rs112300703:13-71	48	91.4	13	71	58	rs112300703
chrY	8079329	8079387	seq_b,AX-31847359,Affx-12522928,rs112300703,16:21647714,T,C,rs112300703:13-71	46	89.7	13	71	58	rs112300703
chrY	19464713	19464771	seq_b,AX-31847359,Affx-12522928,rs112300703,16:21647714,T,C,rs112300703:13-71	44	88.0	13	71	58	rs112300703
chrY	16708189	16708247	seq_b,AX-31847359,Affx-12522928,rs112300703,16:21647714,T,C,rs112300703:13-71	44	88.0	13	71	58	rs112300703
chrY	7256817	7256873	seq_b,AX-31847359,Affx-12522928,rs112300703,16:21647714,T,C,rs112300703:15-71	44	89.3	15	71	56	rs112300703
chrY	23189927	23189984	seq_b,AX-31847359,Affx-12522928,rs112300703,16:21647714,T,C,rs112300703:13-70	43	87.8	13	70	57	rs112300703
chrY	23341921	23341955	seq_b,AX-31847359,Affx-12522928,rs112300703,16:21647714,T,C,rs112300703:1-35	30	94.2	1	35	34	rs112300703
chrY	24407972	24408007	seq_b,AX-31847359,Affx-12522928,rs112300703,16:21647714,T,C,rs112300703:0-35	29	91.5	0	35	35	rs112300703
chrY	27244357	27244384	seq_b,AX-31847359,Affx-12522928,rs112300703,16:21647714,T,C,rs112300703:44-71	25	96.3	44	71	27	rs112300703
chrX	70721203	70721274	seq_b,AX-31847359,Affx-12522928,rs112300703,16:21647714,T,C,rs112300703:0-71	55	88.8	0	71	71	rs112300703
chrX	150729600	150729658	seq_b,AX-31847359,Affx-12522928,rs112300703,16:21647714,T,C,rs112300703:13-71	50	93.2	13	71	58	rs112300703
chrX	74397662	74397720	seq_b,AX-31847359,Affx-12522928,rs112300703,16:21647714,T,C,rs112300703:13-71	46	89.7	13	71	58	rs112300703
chrX	105430007	105430057	seq_b,AX-31847359,Affx-12522928,rs112300703,16:21647714,T,C,rs112300703:20-70	44	94.0	20	70	50	rs112300703
chrX	117414875	117414933	seq_b,AX-31847359,Affx-12522928,rs112300703,16:21647714,T,C,rs112300703:13-71	44	88.0	13	71	58	rs112300703
chrX	57862442	57862492	seq_b,AX-31847359,Affx-12522928,rs112300703,16:21647714,T,C,rs112300703:21-71	40	90.0	21	71	50	rs112300703
chrY	8849182	8849253	seq_b,AX-31847359,Affx-12522928,rs112300703,16:21647714,T,C,rs112300703:0-71	55	88.8	0	71	71	rs112300703
chrY	9659931	9660002	seq_b,AX-31847359,Affx-12522928,rs112300703,16:21647714,T,C,rs112300703:0-71	53	87.4	0	71	71	rs112300703
chrY	25084256	25084327	seq_b,AX-31847359,Affx-12522928,rs112300703,16:21647714,T,C,rs112300703:0-71	53	87.4	0	71	71	rs112300703
chrY	26718003	26718074	seq_b,AX-31847359,Affx-12522928,rs112300703,16:21647714,T,C,rs112300703:0-71	53	87.4	0	71	71	rs112300703
chrY	16001800	16001858	seq_b,AX-31847359,Affx-12522928,rs112300703,16:21647714,T,C,rs112300703:13-71	50	93.2	13	71	58	rs112300703
chrY	27098536	27098594	seq_b,AX-31847359,Affx-12522928,rs112300703,16:21647714,T,C,rs112300703:13-71	48	91.4	13	71	58	rs112300703
chrY	25482877	25482935	seq_b,AX-31847359,Affx-12522928,rs112300703,16:21647714,T,C,rs112300703:13-71	48	91.4	13	71	58	rs112300703
chrY	16619171	16619240	seq_b,AX-31847359,Affx-12522928,rs112300703,16:21647714,T,C,rs112300703:0-71	53	86.0	0	71	71	rs112300703
chrY	18184112	18184169	seq_b,AX-31847359,Affx-12522928,rs112300703,16:21647714,T,C,rs112300703:13-71	42	84.0	13	71	58	rs112300703
chrY	16423092	16423140	seq_b,AX-31847359,Affx-12522928,rs112300703,16:21647714,T,C,rs112300703:15-63	40	91.7	15	63	48	rs112300703
chrY	17373694	17373716	seq_b,AX-31847359,Affx-12522928,rs112300703,16:21647714,T,C,rs112300703:13-35	20	95.5	13	35	22	rs112300703
chrX	115375729	115375800	seq_b,AX-31847359,Affx-12522928,rs112300703,16:21647714,T,C,rs112300703:0-71	57	90.2	0	71	71	rs112300703
chrX	26516471	26516542	seq_b,AX-31847359,Affx-12522928,rs112300703,16:21647714,T,C,rs112300703:0-71	53	87.4	0	71	71	rs112300703
chrX	51223435	51223493	seq_b,AX-31847359,Affx-12522928,rs112300703,16:21647714,T,C,rs112300703:13-71	46	89.7	13	71	58	rs112300703
chrX	126529981	126530032	seq_b,AX-31847359,Affx-12522928,rs112300703,16:21647714,T,C,rs112300703:20-71	43	92.2	20	71	51	rs112300703
chrY	1925925	1925945	seq_b,AX-31847415,Affx-12523327,rs117345827,16:275920,T,C,rs117345827:21-41	20	100.0	21	41	20	rs117345827
chrX	1975925	1975945	seq_b,AX-31847415,Affx-12523327,rs117345827,16:275920,T,C,rs117345827:21-41	20	100.0	21	41	20	rs117345827
chrX	73514095	73514118	seq_a,AX-31847525,Affx-12523886,rs78387684,16:21727915,T,C,rs78387684:4-27	23	100.0	4	27	23	rs78387684
chrX	99587990	99588010	seq_a,AX-31847525,Affx-12523886,rs78387684,16:21727915,T,C,rs78387684:4-24	20	100.0	4	24	20	rs78387684
chrX	73514095	73514118	seq_b,AX-31847525,Affx-12523886,rs78387684,16:21727915,T,C,rs78387684:4-27	23	100.0	4	27	23	rs78387684
chrX	131397077	131397097	seq_b,AX-31847525,Affx-12523886,rs78387684,16:21727915,T,C,rs78387684:18-38	20	100.0	18	38	20	rs78387684
chrX	99587990	99588010	seq_b,AX-31847525,Affx-12523886,rs78387684,16:21727915,T,C,rs78387684:4-24	20	100.0	4	24	20	rs78387684
chrX	92581258	92581278	seq_a,AX-31847581,Affx-12524403,rs117217447,16:21778828,A,T,rs117217447:24-44	20	100.0	24	44	20	rs117217447
chrX	70025620	70025645	seq_b,AX-31847581,Affx-12524403,rs117217447,16:21778828,A,T,rs117217447:20-45	23	96.0	20	45	25	rs117217447
chrX	19420792	19420824	seq_a,AX-31847779,Affx-12527498,rs56198809,16:22005528,T,C,rs56198809:0-32	26	90.7	0	32	32	rs56198809
chrX	105767728	105767767	seq_a,AX-31847779,Affx-12527498,rs56198809,16:22005528,T,C,rs56198809:0-35	29	96.8	0	35	35	rs56198809
chrX	19420792	19420824	seq_b,AX-31847779,Affx-12527498,rs56198809,16:22005528,T,C,rs56198809:0-32	26	90.7	0	32	32	rs56198809
chrX	105767728	105767767	seq_b,AX-31847779,Affx-12527498,rs56198809,16:22005528,T,C,rs56198809:0-35	29	96.8	0	35	35	rs56198809
chrX	35902330	35902353	seq_b,AX-31847823,Affx-12527819,rs55826492,16:22043126,T,C,rs55826492:14-38	22	87.0	14	38	24	rs55826492
chrX	17180827	17180866	seq_b,AX-31847875,Affx-12528192,rs36030278,16:22077945,C,G,rs36030278:1-42	27	83.9	1	42	41	rs36030278
chrX	94935503	94935666	seq_a,AX-31848089,Affx-12529112,rs118054488,16:22165489,A,G,rs118054488:0-28	26	100.0	0	28	28	rs118054488
chrX	94935503	94935666	seq_b,AX-31848089,Affx-12529112,rs118054488,16:22165489,A,G,rs118054488:0-28	26	100.0	0	28	28	rs118054488
chrX	53388832	53388875	seq_a,AX-31848299,Affx-12529838,rs79424032,16:22228607,T,G,rs79424032:23-53	27	96.6	23	53	30	rs79424032
chrX	68282414	68282436	seq_b,AX-31848415,Affx-12530362,rs112817022,16:22274136,A,T,rs112817022:27-49	22	100.0	27	49	22	rs112817022
chrX	140238569	140238591	seq_b,AX-31848415,Affx-12530362,rs112817022,16:22274136,A,T,rs112817022:25-47	22	100.0	25	47	22	rs112817022
chrX	110901235	110901667	seq_a,AX-31848435,Affx-12530432,rs72768939,16:22282004,T,C,rs72768939:46-71	24	100.0	46	71	25	rs72768939
chrX	110901235	110901667	seq_b,AX-31848435,Affx-12530432,rs72768939,16:22282004,T,C,rs72768939:46-71	24	100.0	46	71	25	rs72768939
chrY	1636877	1636919	seq_a,AX-31848517,Affx-12530695,rs76568292,16:22304253,A,G,rs76568292:29-71	36	92.9	29	71	42	rs76568292
chrY	25690798	25690836	seq_a,AX-31848517,Affx-12530695,rs76568292,16:22304253,A,G,rs76568292:33-71	32	92.2	33	71	38	rs76568292
chrY	16568615	16568646	seq_a,AX-31848517,Affx-12530695,rs76568292,16:22304253,A,G,rs76568292:40-71	27	93.6	40	71	31	rs76568292
chrY	1378833	1378862	seq_a,AX-31848517,Affx-12530695,rs76568292,16:22304253,A,G,rs76568292:38-67	27	96.6	38	67	29	rs76568292
chrX	39234235	39234282	seq_a,AX-31848517,Affx-12530695,rs76568292,16:22304253,A,G,rs76568292:24-71	41	93.7	24	71	47	rs76568292
chrX	23940208	23940255	seq_a,AX-31848517,Affx-12530695,rs76568292,16:22304253,A,G,rs76568292:24-71	39	91.5	24	71	47	rs76568292
chrX	24623758	24623805	seq_a,AX-31848517,Affx-12530695,rs76568292,16:22304253,A,G,rs76568292:24-71	39	91.5	24	71	47	rs76568292
chrX	95614026	95614072	seq_a,AX-31848517,Affx-12530695,rs76568292,16:22304253,A,G,rs76568292:25-71	38	91.4	25	71	46	rs76568292
chrX	142370117	142370163	seq_a,AX-31848517,Affx-12530695,rs76568292,16:22304253,A,G,rs76568292:25-71	38	91.4	25	71	46	rs76568292
chrX	1686877	1686919	seq_a,AX-31848517,Affx-12530695,rs76568292,16:22304253,A,G,rs76568292:29-71	36	92.9	29	71	42	rs76568292
chrX	20456685	20456727	seq_a,AX-31848517,Affx-12530695,rs76568292,16:22304253,A,G,rs76568292:29-71	36	92.9	29	71	42	rs76568292
chrX	22373699	22373746	seq_a,AX-31848517,Affx-12530695,rs76568292,16:22304253,A,G,rs76568292:19-65	37	91.2	19	65	46	rs76568292
chrX	109529614	109529661	seq_a,AX-31848517,Affx-12530695,rs76568292,16:22304253,A,G,rs76568292:24-71	35	87.3	24	71	47	rs76568292
chrX	66715623	66715669	seq_a,AX-31848517,Affx-12530695,rs76568292,16:22304253,A,G,rs76568292:25-71	34	87.0	25	71	46	rs76568292
chrX	118415024	118415066	seq_a,AX-31848517,Affx-12530695,rs76568292,16:22304253,A,G,rs76568292:29-71	34	90.5	29	71	42	rs76568292
chrX	119818417	119818455	seq_a,AX-31848517,Affx-12530695,rs76568292,16:22304253,A,G,rs76568292:33-71	34	94.8	33	71	38	rs76568292
chrX	51632440	51632487	seq_a,AX-31848517,Affx-12530695,rs76568292,16:22304253,A,G,rs76568292:24-71	33	85.2	24	71	47	rs76568292
chrX	64848666	64848707	seq_a,AX-31848517,Affx-12530695,rs76568292,16:22304253,A,G,rs76568292:30-71	33	90.3	30	71	41	rs76568292
chrX	4646879	4646917	seq_a,AX-31848517,Affx-12530695,rs76568292,16:22304253,A,G,rs76568292:33-71	32	92.2	33	71	38	rs76568292
chrX	23766270	23766316	seq_a,AX-31848517,Affx-12530695,rs76568292,16:22304253,A,G,rs76568292:25-71	32	84.8	25	71	46	rs76568292
chrY	2246966	2247012	seq_a,AX-31848517,Affx-12530695,rs76568292,16:22304253,A,G,rs76568292:25-71	38	91.4	25	71	46	rs76568292
chrY	28272073	28272111	seq_a,AX-31848517,Affx-12530695,rs76568292,16:22304253,A,G,rs76568292:33-71	32	92.2	33	71	38	rs76568292
chrY	24797644	24797682	seq_a,AX-31848517,Affx-12530695,rs76568292,16:22304253,A,G,rs76568292:33-71	32	92.2	33	71	38	rs76568292
chrY	18965899	18965925	seq_a,AX-31848517,Affx-12530695,rs76568292,16:22304253,A,G,rs76568292:45-71	24	96.2	45	71	26	rs76568292
chrX	24304218	24304272	seq_a,AX-31848517,Affx-12530695,rs76568292,16:22304253,A,G,rs76568292:13-71	45	81.5	13	71	58	rs76568292
chrX	2296966	2297012	seq_a,AX-31848517,Affx-12530695,rs76568292,16:22304253,A,G,rs76568292:25-71	38	91.4	25	71	46	rs76568292
chrX	41138399	41138441	seq_a,AX-31848517,Affx-12530695,rs76568292,16:22304253,A,G,rs76568292:29-71	38	95.3	29	71	42	rs76568292
chrX	118906664	118906706	seq_a,AX-31848517,Affx-12530695,rs76568292,16:22304253,A,G,rs76568292:29-71	38	95.3	29	71	42	rs76568292
chrX	48401104	48401152	seq_a,AX-31848517,Affx-12530695,rs76568292,16:22304253,A,G,rs76568292:25-71	39	93.5	25	71	46	rs76568292
chrX	18683091	18683137	seq_a,AX-31848517,Affx-12530695,rs76568292,16:22304253,A,G,rs76568292:25-71	36	89.2	25	71	46	rs76568292
chrX	31762238	31762280	seq_a,AX-31848517,Affx-12530695,rs76568292,16:22304253,A,G,rs76568292:29-71	36	92.9	29	71	42	rs76568292
chrX	134088696	134088742	seq_a,AX-31848517,Affx-12530695,rs76568292,16:22304253,A,G,rs76568292:25-71	36	89.2	25	71	46	rs76568292
chrX	18418344	18418383	seq_a,AX-31848517,Affx-12530695,rs76568292,16:22304253,A,G,rs76568292:32-71	35	94.9	32	71	39	rs76568292
chrX	14016826	14016866	seq_a,AX-31848517,Affx-12530695,rs76568292,16:22304253,A,G,rs76568292:31-71	34	92.5	31	71	40	rs76568292
chrX	20178800	20178846	seq_a,AX-31848517,Affx-12530695,rs76568292,16:22304253,A,G,rs76568292:25-71	34	87.0	25	71	46	rs76568292
chrX	70440604	70440646	seq_a,AX-31848517,Affx-12530695,rs76568292,16:22304253,A,G,rs76568292:29-71	34	90.5	29	71	42	rs76568292
chrX	119008780	119008816	seq_a,AX-31848517,Affx-12530695,rs76568292,16:22304253,A,G,rs76568292:35-71	34	97.3	35	71	36	rs76568292
chrX	12781620	12781660	seq_a,AX-31848517,Affx-12530695,rs76568292,16:22304253,A,G,rs76568292:33-71	35	97.4	33	71	38	rs76568292
chrX	22141360	22141398	seq_a,AX-31848517,Affx-12530695,rs76568292,16:22304253,A,G,rs76568292:34-71	34	97.3	34	71	37	rs76568292
chrX	41651800	41651837	seq_a,AX-31848517,Affx-12530695,rs76568292,16:22304253,A,G,rs76568292:30-67	33	94.6	30	67	37	rs76568292
chrY	25690803	25690836	seq_b,AX-31848517,Affx-12530695,rs76568292,16:22304253,A,G,rs76568292:38-71	29	94.0	38	71	33	rs76568292
chrY	16568615	16568646	seq_b,AX-31848517,Affx-12530695,rs76568292,16:22304253,A,G,rs76568292:40-71	27	93.6	40	71	31	rs76568292
chrY	1378833	1378862	seq_b,AX-31848517,Affx-12530695,rs76568292,16:22304253,A,G,rs76568292:38-67	27	96.6	38	67	29	rs76568292
chrX	64636373	64636425	seq_b,AX-31848517,Affx-12530695,rs76568292,16:22304253,A,G,rs76568292:19-71	44	92.4	19	71	52	rs76568292
chrX	24623758	24623805	seq_b,AX-31848517,Affx-12530695,rs76568292,16:22304253,A,G,rs76568292:24-71	41	93.7	24	71	47	rs76568292
chrX	95614026	95614072	seq_b,AX-31848517,Affx-12530695,rs76568292,16:22304253,A,G,rs76568292:25-71	40	93.5	25	71	46	rs76568292
chrX	23940208	23940255	seq_b,AX-31848517,Affx-12530695,rs76568292,16:22304253,A,G,rs76568292:24-71	39	91.5	24	71	47	rs76568292
chrX	39234235	39234282	seq_b,AX-31848517,Affx-12530695,rs76568292,16:22304253,A,G,rs76568292:24-71	39	91.5	24	71	47	rs76568292
chrX	20456685	20456727	seq_b,AX-31848517,Affx-12530695,rs76568292,16:22304253,A,G,rs76568292:29-71	38	95.3	29	71	42	rs76568292
chrX	118415024	118415066	seq_b,AX-31848517,Affx-12530695,rs76568292,16:22304253,A,G,rs76568292:29-71	36	92.9	29	71	42	rs76568292
chrX	51632440	51632487	seq_b,AX-31848517,Affx-12530695,rs76568292,16:22304253,A,G,rs76568292:24-71	35	87.3	24	71	47	rs76568292
chrX	23766270	23766316	seq_b,AX-31848517,Affx-12530695,rs76568292,16:22304253,A,G,rs76568292:25-71	34	87.0	25	71	46	rs76568292
chrX	109529614	109529661	seq_b,AX-31848517,Affx-12530695,rs76568292,16:22304253,A,G,rs76568292:24-71	33	85.2	24	71	47	rs76568292
chrX	118502889	118502927	seq_b,AX-31848517,Affx-12530695,rs76568292,16:22304253,A,G,rs76568292:33-71	32	92.2	33	71	38	rs76568292
chrX	9465179	9465212	seq_b,AX-31848517,Affx-12530695,rs76568292,16:22304253,A,G,rs76568292:38-71	31	97.0	38	71	33	rs76568292
chrX	27083273	27083304	seq_b,AX-31848517,Affx-12530695,rs76568292,16:22304253,A,G,rs76568292:38-69	31	100.0	38	69	31	rs76568292
chrX	35713576	35713617	seq_b,AX-31848517,Affx-12530695,rs76568292,16:22304253,A,G,rs76568292:25-66	31	87.9	25	66	41	rs76568292
chrX	46399397	46399428	seq_b,AX-31848517,Affx-12530695,rs76568292,16:22304253,A,G,rs76568292:25-56	31	100.0	25	56	31	rs76568292
chrX	106859925	106859964	seq_b,AX-31848517,Affx-12530695,rs76568292,16:22304253,A,G,rs76568292:29-68	31	89.8	29	68	39	rs76568292
chrY	2246966	2247012	seq_b,AX-31848517,Affx-12530695,rs76568292,16:22304253,A,G,rs76568292:25-71	40	93.5	25	71	46	rs76568292
chrY	28272073	28272106	seq_b,AX-31848517,Affx-12530695,rs76568292,16:22304253,A,G,rs76568292:38-71	29	94.0	38	71	33	rs76568292
chrY	24797644	24797677	seq_b,AX-31848517,Affx-12530695,rs76568292,16:22304253,A,G,rs76568292:38-71	29	94.0	38	71	33	rs76568292
chrY	18965899	18965925	seq_b,AX-31848517,Affx-12530695,rs76568292,16:22304253,A,G,rs76568292:45-71	24	96.2	45	71	26	rs76568292
chrX	100036832	100036892	seq_b,AX-31848517,Affx-12530695,rs76568292,16:22304253,A,G,rs76568292:11-71	47	94.5	11	71	60	rs76568292
chrX	2296966	2297012	seq_b,AX-31848517,Affx-12530695,rs76568292,16:22304253,A,G,rs76568292:25-71	40	93.5	25	71	46	rs76568292
chrX	24304218	24304272	seq_b,AX-31848517,Affx-12530695,rs76568292,16:22304253,A,G,rs76568292:13-71	43	79.7	13	71	58	rs76568292
chrX	40057631	40057678	seq_b,AX-31848517,Affx-12530695,rs76568292,16:22304253,A,G,rs76568292:24-71	39	91.5	24	71	47	rs76568292
chrX	48401104	48401152	seq_b,AX-31848517,Affx-12530695,rs76568292,16:22304253,A,G,rs76568292:25-71	41	95.7	25	71	46	rs76568292
chrX	15840366	15840412	seq_b,AX-31848517,Affx-12530695,rs76568292,16:22304253,A,G,rs76568292:25-71	38	91.4	25	71	46	rs76568292
chrX	134088696	134088742	seq_b,AX-31848517,Affx-12530695,rs76568292,16:22304253,A,G,rs76568292:25-71	38	91.4	25	71	46	rs76568292
chrX	44671560	44671605	seq_b,AX-31848517,Affx-12530695,rs76568292,16:22304253,A,G,rs76568292:26-71	37	91.2	26	71	45	rs76568292
chrX	96212275	96212314	seq_b,AX-31848517,Affx-12530695,rs76568292,16:22304253,A,G,rs76568292:30-69	37	97.5	30	69	39	rs76568292
chrX	135256110	135256151	seq_b,AX-31848517,Affx-12530695,rs76568292,16:22304253,A,G,rs76568292:30-71	37	95.2	30	71	41	rs76568292
chrX	153016813	153016860	seq_b,AX-31848517,Affx-12530695,rs76568292,16:22304253,A,G,rs76568292:24-71	37	89.4	24	71	47	rs76568292
chrX	20178800	20178846	seq_b,AX-31848517,Affx-12530695,rs76568292,16:22304253,A,G,rs76568292:25-71	36	89.2	25	71	46	rs76568292
chrX	41138399	41138441	seq_b,AX-31848517,Affx-12530695,rs76568292,16:22304253,A,G,rs76568292:29-71	36	92.9	29	71	42	rs76568292
chrX	118906664	118906706	seq_b,AX-31848517,Affx-12530695,rs76568292,16:22304253,A,G,rs76568292:29-71	36	92.9	29	71	42	rs76568292
chrX	31762238	31762280	seq_b,AX-31848517,Affx-12530695,rs76568292,16:22304253,A,G,rs76568292:29-71	34	90.5	29	71	42	rs76568292
chrX	100417182	100417226	seq_b,AX-31848517,Affx-12530695,rs76568292,16:22304253,A,G,rs76568292:27-71	34	88.7	27	71	44	rs76568292
chrX	21226122	21226173	seq_a,AX-31848673,Affx-12531186,rs79203205,16:22347916,T,G,rs79203205:19-69	34	92.5	19	69	50	rs79203205
chrX	143598959	143598991	seq_a,AX-31848673,Affx-12531186,rs79203205,16:22347916,T,G,rs79203205:29-61	26	90.7	29	61	32	rs79203205
chrY	26006389	26006414	seq_a,AX-31848673,Affx-12531186,rs79203205,16:22347916,T,G,rs79203205:40-65	23	96.0	40	65	25	rs79203205
chrX	147343994	147344029	seq_a,AX-31848673,Affx-12531186,rs79203205,16:22347916,T,G,rs79203205:26-61	31	94.3	26	61	35	rs79203205
chrX	86164862	86164891	seq_a,AX-31848673,Affx-12531186,rs79203205,16:22347916,T,G,rs79203205:38-67	27	96.6	38	67	29	rs79203205
chrX	21226146	21226173	seq_b,AX-31848673,Affx-12531186,rs79203205,16:22347916,T,G,rs79203205:40-69	24	84.7	40	69	29	rs79203205
chrY	26006389	26006414	seq_b,AX-31848673,Affx-12531186,rs79203205,16:22347916,T,G,rs79203205:40-65	23	96.0	40	65	25	rs79203205
chrX	147343994	147344029	seq_b,AX-31848673,Affx-12531186,rs79203205,16:22347916,T,G,rs79203205:26-61	29	91.5	26	61	35	rs79203205
chrX	86164862	86164891	seq_b,AX-31848673,Affx-12531186,rs79203205,16:22347916,T,G,rs79203205:38-67	27	96.6	38	67	29	rs79203205
chrX	129673938	129673971	seq_a,AX-31848711,Affx-12531420,rs80177724,16:22373518,A,G,rs80177724:12-45	31	97.0	12	45	33	rs80177724
chrX	16762670	16762703	seq_a,AX-31848711,Affx-12531420,rs80177724,16:22373518,A,G,rs80177724:9-42	27	91.0	9	42	33	rs80177724
chrX	144792112	144792134	seq_a,AX-31848711,Affx-12531420,rs80177724,16:22373518,A,G,rs80177724:8-30	22	100.0	8	30	22	rs80177724
chrX	38218934	38218976	seq_b,AX-31848711,Affx-12531420,rs80177724,16:22373518,A,G,rs80177724:0-42	38	95.3	0	42	42	rs80177724
chrX	113075250	113075291	seq_b,AX-31848711,Affx-12531420,rs80177724,16:22373518,A,G,rs80177724:0-41	35	92.7	0	41	41	rs80177724
chrX	112214434	112214476	seq_b,AX-31848711,Affx-12531420,rs80177724,16:22373518,A,G,rs80177724:0-42	40	97.7	0	42	42	rs80177724
chrX	48782270	48782312	seq_b,AX-31848711,Affx-12531420,rs80177724,16:22373518,A,G,rs80177724:0-42	40	97.7	0	42	42	rs80177724
chrX	31378218	31378239	seq_b,AX-31848745,Affx-12531526,rs12125524,1:62456761,A,T,rs12125524:21-42	21	100.0	21	42	21	rs12125524
chrY	21879713	21879742	seq_a,AX-31848805,Affx-12531929,rs77724920,1:62460998,T,C,rs77724920:37-60	22	100.0	37	60	23	rs77724920
chrY	21879713	21879742	seq_b,AX-31848805,Affx-12531929,rs77724920,1:62460998,T,C,rs77724920:37-60	22	100.0	37	60	23	rs77724920
chrX	38235445	38235476	seq_a,AX-31848841,Affx-12532056,rs72677908,1:62462325,A,G,rs72677908:26-50	23	100.0	26	50	24	rs72677908
chrX	30327842	30327862	seq_a,AX-31849195,Affx-12536073,rs118002758,16:2323934,T,C,rs118002758:21-41	20	100.0	21	41	20	rs118002758
chrY	22977538	22977572	seq_a,AX-31849285,Affx-12536576,rs118177610,1:62494671,A,G,rs118177610:0-34	34	100.0	0	34	34	rs118177610
chrY	21317042	21317076	seq_a,AX-31849285,Affx-12536576,rs118177610,1:62494671,A,G,rs118177610:0-34	34	100.0	0	34	34	rs118177610
chrY	18345942	18345976	seq_a,AX-31849285,Affx-12536576,rs118177610,1:62494671,A,G,rs118177610:0-34	34	100.0	0	34	34	rs118177610
chrY	818861	818893	seq_a,AX-31849285,Affx-12536576,rs118177610,1:62494671,A,G,rs118177610:0-32	32	100.0	0	32	32	rs118177610
chrY	24906080	24906112	seq_a,AX-31849285,Affx-12536576,rs118177610,1:62494671,A,G,rs118177610:0-32	30	96.9	0	32	32	rs118177610
chrY	7938955	7938991	seq_a,AX-31849285,Affx-12536576,rs118177610,1:62494671,A,G,rs118177610:0-32	29	96.8	0	32	32	rs118177610
chrY	855858	855878	seq_a,AX-31849285,Affx-12536576,rs118177610,1:62494671,A,G,rs118177610:16-36	20	100.0	16	36	20	rs118177610
chrX	67665365	67665424	seq_a,AX-31849285,Affx-12536576,rs118177610,1:62494671,A,G,rs118177610:0-41	38	97.6	0	41	41	rs118177610
chrX	19778514	19778548	seq_a,AX-31849285,Affx-12536576,rs118177610,1:62494671,A,G,rs118177610:0-34	34	100.0	0	34	34	rs118177610
chrX	71689998	71690032	seq_a,AX-31849285,Affx-12536576,rs118177610,1:62494671,A,G,rs118177610:0-34	34	100.0	0	34	34	rs118177610
chrX	76989684	76989718	seq_a,AX-31849285,Affx-12536576,rs118177610,1:62494671,A,G,rs118177610:0-34	34	100.0	0	34	34	rs118177610
chrX	137736904	137736938	seq_a,AX-31849285,Affx-12536576,rs118177610,1:62494671,A,G,rs118177610:0-34	34	100.0	0	34	34	rs118177610
chrX	144960538	144960572	seq_a,AX-31849285,Affx-12536576,rs118177610,1:62494671,A,G,rs118177610:0-34	34	100.0	0	34	34	rs118177610
chrX	146927176	146927210	seq_a,AX-31849285,Affx-12536576,rs118177610,1:62494671,A,G,rs118177610:0-34	34	100.0	0	34	34	rs118177610
chrX	99269426	99269461	seq_a,AX-31849285,Affx-12536576,rs118177610,1:62494671,A,G,rs118177610:1-36	33	97.2	1	36	35	rs118177610
chrX	868861	868893	seq_a,AX-31849285,Affx-12536576,rs118177610,1:62494671,A,G,rs118177610:0-32	32	100.0	0	32	32	rs118177610
chrX	13844663	13844697	seq_a,AX-31849285,Affx-12536576,rs118177610,1:62494671,A,G,rs118177610:0-34	32	97.1	0	34	34	rs118177610
chrX	3169555	3169584	seq_a,AX-31849285,Affx-12536576,rs118177610,1:62494671,A,G,rs118177610:11-40	29	100.0	11	40	29	rs118177610
chrX	31950863	31950901	seq_a,AX-31849285,Affx-12536576,rs118177610,1:62494671,A,G,rs118177610:0-34	31	97.0	0	34	34	rs118177610
chrX	113174529	113174608	seq_a,AX-31849285,Affx-12536576,rs118177610,1:62494671,A,G,rs118177610:1-40	35	97.4	1	40	39	rs118177610
chrX	141926985	141927014	seq_a,AX-31849285,Affx-12536576,rs118177610,1:62494671,A,G,rs118177610:7-36	29	100.0	7	36	29	rs118177610
chrX	79130313	79130346	seq_a,AX-31849285,Affx-12536576,rs118177610,1:62494671,A,G,rs118177610:43-71	27	100.0	43	71	28	rs118177610
chrX	130202225	130202251	seq_a,AX-31849285,Affx-12536576,rs118177610,1:62494671,A,G,rs118177610:10-36	24	96.2	10	36	26	rs118177610
chrY	28745289	28745328	seq_a,AX-31849285,Affx-12536576,rs118177610,1:62494671,A,G,rs118177610:7-40	32	100.0	7	40	33	rs118177610
chrX	57375648	57375699	seq_a,AX-31849285,Affx-12536576,rs118177610,1:62494671,A,G,rs118177610:1-40	34	94.8	1	40	39	rs118177610
chrX	54481192	54481248	seq_a,AX-31849285,Affx-12536576,rs118177610,1:62494671,A,G,rs118177610:5-41	34	100.0	5	41	36	rs118177610
chrX	132253643	132253669	seq_a,AX-31849285,Affx-12536576,rs118177610,1:62494671,A,G,rs118177610:13-39	26	100.0	13	39	26	rs118177610
chrX	46707256	46707286	seq_a,AX-31849285,Affx-12536576,rs118177610,1:62494671,A,G,rs118177610:11-41	24	90.0	11	41	30	rs118177610
chrX	83527457	83527489	seq_a,AX-31849285,Affx-12536576,rs118177610,1:62494671,A,G,rs118177610:32-64	24	87.5	32	64	32	rs118177610
chrX	119901258	119901282	seq_a,AX-31849285,Affx-12536576,rs118177610,1:62494671,A,G,rs118177610:16-40	22	95.9	16	40	24	rs118177610
chrY	22977538	22977572	seq_b,AX-31849285,Affx-12536576,rs118177610,1:62494671,A,G,rs118177610:0-34	34	100.0	0	34	34	rs118177610
chrY	21317042	21317076	seq_b,AX-31849285,Affx-12536576,rs118177610,1:62494671,A,G,rs118177610:0-34	34	100.0	0	34	34	rs118177610
chrY	18345942	18345976	seq_b,AX-31849285,Affx-12536576,rs118177610,1:62494671,A,G,rs118177610:0-34	34	100.0	0	34	34	rs118177610
chrY	818861	818893	seq_b,AX-31849285,Affx-12536576,rs118177610,1:62494671,A,G,rs118177610:0-32	32	100.0	0	32	32	rs118177610
chrY	24906080	24906112	seq_b,AX-31849285,Affx-12536576,rs118177610,1:62494671,A,G,rs118177610:0-32	30	96.9	0	32	32	rs118177610
chrY	7938955	7938991	seq_b,AX-31849285,Affx-12536576,rs118177610,1:62494671,A,G,rs118177610:0-32	29	96.8	0	32	32	rs118177610
chrX	19778514	19778548	seq_b,AX-31849285,Affx-12536576,rs118177610,1:62494671,A,G,rs118177610:0-34	34	100.0	0	34	34	rs118177610
chrX	71689998	71690032	seq_b,AX-31849285,Affx-12536576,rs118177610,1:62494671,A,G,rs118177610:0-34	34	100.0	0	34	34	rs118177610
chrX	76989684	76989718	seq_b,AX-31849285,Affx-12536576,rs118177610,1:62494671,A,G,rs118177610:0-34	34	100.0	0	34	34	rs118177610
chrX	137736904	137736938	seq_b,AX-31849285,Affx-12536576,rs118177610,1:62494671,A,G,rs118177610:0-34	34	100.0	0	34	34	rs118177610
chrX	144960538	144960572	seq_b,AX-31849285,Affx-12536576,rs118177610,1:62494671,A,G,rs118177610:0-34	34	100.0	0	34	34	rs118177610
chrX	146927176	146927210	seq_b,AX-31849285,Affx-12536576,rs118177610,1:62494671,A,G,rs118177610:0-34	34	100.0	0	34	34	rs118177610
chrX	868861	868893	seq_b,AX-31849285,Affx-12536576,rs118177610,1:62494671,A,G,rs118177610:0-32	32	100.0	0	32	32	rs118177610
chrX	99269426	99269460	seq_b,AX-31849285,Affx-12536576,rs118177610,1:62494671,A,G,rs118177610:1-35	32	97.1	1	35	34	rs118177610
chrX	13844663	13844697	seq_b,AX-31849285,Affx-12536576,rs118177610,1:62494671,A,G,rs118177610:0-34	32	97.1	0	34	34	rs118177610
chrX	67665365	67665417	seq_b,AX-31849285,Affx-12536576,rs118177610,1:62494671,A,G,rs118177610:0-34	33	100.0	0	34	34	rs118177610
chrX	31950863	31950901	seq_b,AX-31849285,Affx-12536576,rs118177610,1:62494671,A,G,rs118177610:0-34	31	97.0	0	34	34	rs118177610
chrX	141926985	141927013	seq_b,AX-31849285,Affx-12536576,rs118177610,1:62494671,A,G,rs118177610:7-35	28	100.0	7	35	28	rs118177610
chrX	79130313	79130346	seq_b,AX-31849285,Affx-12536576,rs118177610,1:62494671,A,G,rs118177610:43-71	27	100.0	43	71	28	rs118177610
chrY	167280	167304	seq_b,AX-31849285,Affx-12536576,rs118177610,1:62494671,A,G,rs118177610:17-41	20	91.7	17	41	24	rs118177610
chrX	83527457	83527478	seq_b,AX-31849285,Affx-12536576,rs118177610,1:62494671,A,G,rs118177610:43-64	21	100.0	43	64	21	rs118177610
chrX	217280	217304	seq_b,AX-31849285,Affx-12536576,rs118177610,1:62494671,A,G,rs118177610:17-41	20	91.7	17	41	24	rs118177610
chrY	22726526	22726556	seq_b,AX-31849355,Affx-12536814,rs78875422,16:22788514,T,C,rs78875422:7-50	27	66.7	7	50	43	rs78875422
chrY	3512292	3512326	seq_a,AX-31849561,Affx-12537428,rs2550776,16:22837062,T,C,rs2550776:37-71	28	91.2	37	71	34	rs2550776
chrY	3512292	3512326	seq_b,AX-31849561,Affx-12537428,rs2550776,16:22837062,T,C,rs2550776:37-71	28	91.2	37	71	34	rs2550776
chrX	26582591	26582882	seq_a,AX-31849593,Affx-12537538,rs3845198,16:22844695,T,C,rs3845198:0-28	26	100.0	0	28	28	rs3845198
chrX	26582591	26582882	seq_b,AX-31849593,Affx-12537538,rs3845198,16:22844695,T,C,rs3845198:0-28	26	100.0	0	28	28	rs3845198
chrX	128798664	128798702	seq_a,AX-31849689,Affx-12538029,rs10444989,16:22874327,T,C,rs10444989:0-36	31	94.5	0	36	36	rs10444989
chrX	128798664	128798701	seq_b,AX-31849689,Affx-12538029,rs10444989,16:22874327,T,C,rs10444989:0-35	30	94.3	0	35	35	rs10444989
chrX	149397086	149397106	seq_b,AX-31849689,Affx-12538029,rs10444989,16:22874327,T,C,rs10444989:16-36	20	100.0	16	36	20	rs10444989
chrY	1468309	1468343	seq_a,AX-31849855,Affx-12538844,rs67162008,16:22937117,A,G,rs67162008:36-71	31	88.3	36	71	35	rs67162008
chrY	1204991	1205021	seq_a,AX-31849855,Affx-12538844,rs67162008,16:22937117,A,G,rs67162008:41-71	24	90.0	41	71	30	rs67162008
chrY	22903499	22903521	seq_a,AX-31849855,Affx-12538844,rs67162008,16:22937117,A,G,rs67162008:49-71	22	100.0	49	71	22	rs67162008
chrX	1518309	1518343	seq_a,AX-31849855,Affx-12538844,rs67162008,16:22937117,A,G,rs67162008:36-71	31	88.3	36	71	35	rs67162008
chrX	118562139	118562166	seq_a,AX-31849855,Affx-12538844,rs67162008,16:22937117,A,G,rs67162008:44-71	27	100.0	44	71	27	rs67162008
chrX	1254991	1255021	seq_a,AX-31849855,Affx-12538844,rs67162008,16:22937117,A,G,rs67162008:41-71	24	90.0	41	71	30	rs67162008
chrX	39775454	39775476	seq_a,AX-31849855,Affx-12538844,rs67162008,16:22937117,A,G,rs67162008:49-71	22	100.0	49	71	22	rs67162008
chrX	13728824	13728846	seq_a,AX-31849855,Affx-12538844,rs67162008,16:22937117,A,G,rs67162008:49-71	22	100.0	49	71	22	rs67162008
chrX	53333041	53333061	seq_a,AX-31849855,Affx-12538844,rs67162008,16:22937117,A,G,rs67162008:51-71	20	100.0	51	71	20	rs67162008
chrX	21503981	21504001	seq_a,AX-31849855,Affx-12538844,rs67162008,16:22937117,A,G,rs67162008:51-71	20	100.0	51	71	20	rs67162008
chrY	2596505	2596532	seq_a,AX-31849855,Affx-12538844,rs67162008,16:22937117,A,G,rs67162008:44-71	27	100.0	44	71	27	rs67162008
chrY	175660	175681	seq_a,AX-31849855,Affx-12538844,rs67162008,16:22937117,A,G,rs67162008:50-71	21	100.0	50	71	21	rs67162008
chrY	2668130	2668150	seq_a,AX-31849855,Affx-12538844,rs67162008,16:22937117,A,G,rs67162008:51-71	20	100.0	51	71	20	rs67162008
chrX	48989725	48990161	seq_a,AX-31849855,Affx-12538844,rs67162008,16:22937117,A,G,rs67162008:38-71	32	100.0	38	71	33	rs67162008
chrX	105186885	105186915	seq_a,AX-31849855,Affx-12538844,rs67162008,16:22937117,A,G,rs67162008:41-71	28	96.7	41	71	30	rs67162008
chrX	8131390	8131417	seq_a,AX-31849855,Affx-12538844,rs67162008,16:22937117,A,G,rs67162008:44-71	27	100.0	44	71	27	rs67162008
chrX	2646505	2646532	seq_a,AX-31849855,Affx-12538844,rs67162008,16:22937117,A,G,rs67162008:44-71	27	100.0	44	71	27	rs67162008
chrX	67755900	67755926	seq_a,AX-31849855,Affx-12538844,rs67162008,16:22937117,A,G,rs67162008:45-71	24	96.2	45	71	26	rs67162008
chrX	49300790	49300820	seq_a,AX-31849855,Affx-12538844,rs67162008,16:22937117,A,G,rs67162008:41-71	22	86.7	41	71	30	rs67162008
chrX	41187265	41187287	seq_a,AX-31849855,Affx-12538844,rs67162008,16:22937117,A,G,rs67162008:49-71	22	100.0	49	71	22	rs67162008
chrX	149513590	149513611	seq_a,AX-31849855,Affx-12538844,rs67162008,16:22937117,A,G,rs67162008:50-71	21	100.0	50	71	21	rs67162008
chrX	84097580	84097601	seq_a,AX-31849855,Affx-12538844,rs67162008,16:22937117,A,G,rs67162008:50-71	21	100.0	50	71	21	rs67162008
chrX	64905715	64905736	seq_a,AX-31849855,Affx-12538844,rs67162008,16:22937117,A,G,rs67162008:50-71	21	100.0	50	71	21	rs67162008
chrX	225660	225681	seq_a,AX-31849855,Affx-12538844,rs67162008,16:22937117,A,G,rs67162008:50-71	21	100.0	50	71	21	rs67162008
chrY	1468308	1468343	seq_b,AX-31849855,Affx-12538844,rs67162008,16:22937117,A,G,rs67162008:35-71	32	88.6	35	71	36	rs67162008
chrY	1204991	1205021	seq_b,AX-31849855,Affx-12538844,rs67162008,16:22937117,A,G,rs67162008:41-71	24	90.0	41	71	30	rs67162008
chrY	22903499	22903521	seq_b,AX-31849855,Affx-12538844,rs67162008,16:22937117,A,G,rs67162008:49-71	22	100.0	49	71	22	rs67162008
chrX	1518308	1518343	seq_b,AX-31849855,Affx-12538844,rs67162008,16:22937117,A,G,rs67162008:35-71	32	88.6	35	71	36	rs67162008
chrX	118562139	118562166	seq_b,AX-31849855,Affx-12538844,rs67162008,16:22937117,A,G,rs67162008:44-71	27	100.0	44	71	27	rs67162008
chrX	1254991	1255021	seq_b,AX-31849855,Affx-12538844,rs67162008,16:22937117,A,G,rs67162008:41-71	24	90.0	41	71	30	rs67162008
chrX	39775454	39775476	seq_b,AX-31849855,Affx-12538844,rs67162008,16:22937117,A,G,rs67162008:49-71	22	100.0	49	71	22	rs67162008
chrX	13728824	13728846	seq_b,AX-31849855,Affx-12538844,rs67162008,16:22937117,A,G,rs67162008:49-71	22	100.0	49	71	22	rs67162008
chrX	53333041	53333061	seq_b,AX-31849855,Affx-12538844,rs67162008,16:22937117,A,G,rs67162008:51-71	20	100.0	51	71	20	rs67162008
chrX	21503981	21504001	seq_b,AX-31849855,Affx-12538844,rs67162008,16:22937117,A,G,rs67162008:51-71	20	100.0	51	71	20	rs67162008
chrY	2596505	2596532	seq_b,AX-31849855,Affx-12538844,rs67162008,16:22937117,A,G,rs67162008:44-71	27	100.0	44	71	27	rs67162008
chrY	175660	175681	seq_b,AX-31849855,Affx-12538844,rs67162008,16:22937117,A,G,rs67162008:50-71	21	100.0	50	71	21	rs67162008
chrY	2668130	2668150	seq_b,AX-31849855,Affx-12538844,rs67162008,16:22937117,A,G,rs67162008:51-71	20	100.0	51	71	20	rs67162008
chrX	48989725	48990161	seq_b,AX-31849855,Affx-12538844,rs67162008,16:22937117,A,G,rs67162008:38-71	32	100.0	38	71	33	rs67162008
chrX	105186885	105186915	seq_b,AX-31849855,Affx-12538844,rs67162008,16:22937117,A,G,rs67162008:41-71	28	96.7	41	71	30	rs67162008
chrX	8131390	8131417	seq_b,AX-31849855,Affx-12538844,rs67162008,16:22937117,A,G,rs67162008:44-71	27	100.0	44	71	27	rs67162008
chrX	2646505	2646532	seq_b,AX-31849855,Affx-12538844,rs67162008,16:22937117,A,G,rs67162008:44-71	27	100.0	44	71	27	rs67162008
chrX	67755900	67755926	seq_b,AX-31849855,Affx-12538844,rs67162008,16:22937117,A,G,rs67162008:45-71	24	96.2	45	71	26	rs67162008
chrX	49300790	49300820	seq_b,AX-31849855,Affx-12538844,rs67162008,16:22937117,A,G,rs67162008:41-71	22	86.7	41	71	30	rs67162008
chrX	41187265	41187287	seq_b,AX-31849855,Affx-12538844,rs67162008,16:22937117,A,G,rs67162008:49-71	22	100.0	49	71	22	rs67162008
chrX	149513590	149513611	seq_b,AX-31849855,Affx-12538844,rs67162008,16:22937117,A,G,rs67162008:50-71	21	100.0	50	71	21	rs67162008
chrX	84097580	84097601	seq_b,AX-31849855,Affx-12538844,rs67162008,16:22937117,A,G,rs67162008:50-71	21	100.0	50	71	21	rs67162008
chrX	64905715	64905736	seq_b,AX-31849855,Affx-12538844,rs67162008,16:22937117,A,G,rs67162008:50-71	21	100.0	50	71	21	rs67162008
chrX	225660	225681	seq_b,AX-31849855,Affx-12538844,rs67162008,16:22937117,A,G,rs67162008:50-71	21	100.0	50	71	21	rs67162008
chrX	18094191	18094211	seq_a,AX-31849977,Affx-12539343,rs72770587,16:22969236,C,G,rs72770587:3-23	20	100.0	3	23	20	rs72770587
chrX	18094191	18094211	seq_b,AX-31849977,Affx-12539343,rs72770587,16:22969236,C,G,rs72770587:3-23	20	100.0	3	23	20	rs72770587
chrX	147990409	147990459	seq_a,AX-31850113,Affx-12539842,rs72772416,16:23001192,T,G,rs72772416:0-50	34	84.0	0	50	50	rs72772416
chrX	37251490	37251540	seq_a,AX-31850113,Affx-12539842,rs72772416,16:23001192,T,G,rs72772416:11-61	32	82.0	11	61	50	rs72772416
chrX	8588248	8588277	seq_a,AX-31850113,Affx-12539842,rs72772416,16:23001192,T,G,rs72772416:0-29	27	96.6	0	29	29	rs72772416
chrX	147990409	147990438	seq_b,AX-31850113,Affx-12539842,rs72772416,16:23001192,T,G,rs72772416:0-29	23	89.7	0	29	29	rs72772416
chrX	8588248	8588277	seq_b,AX-31850113,Affx-12539842,rs72772416,16:23001192,T,G,rs72772416:0-29	27	96.6	0	29	29	rs72772416
chrX	148480525	148480545	seq_a,AX-31850535,Affx-12541892,rs56289015,16:23168338,T,G,rs56289015:43-63	20	100.0	43	63	20	rs56289015
chrX	148480525	148480545	seq_b,AX-31850535,Affx-12541892,rs56289015,16:23168338,T,G,rs56289015:43-63	20	100.0	43	63	20	rs56289015
chrY	17048145	17048177	seq_a,AX-31850565,Affx-12542073,rs4967981,16:23183727,T,C,rs4967981:1-33	28	93.8	1	33	32	rs4967981
chrY	17862819	17862843	seq_a,AX-31850565,Affx-12542073,rs4967981,16:23183727,T,C,rs4967981:0-24	24	100.0	0	24	24	rs4967981
chrY	1409274	1409297	seq_a,AX-31850565,Affx-12542073,rs4967981,16:23183727,T,C,rs4967981:1-24	23	100.0	1	24	23	rs4967981
chrY	15051399	15051421	seq_a,AX-31850565,Affx-12542073,rs4967981,16:23183727,T,C,rs4967981:1-23	22	100.0	1	23	22	rs4967981
chrY	3675614	3675635	seq_a,AX-31850565,Affx-12542073,rs4967981,16:23183727,T,C,rs4967981:4-25	21	100.0	4	25	21	rs4967981
chrY	1908439	1908460	seq_a,AX-31850565,Affx-12542073,rs4967981,16:23183727,T,C,rs4967981:1-22	21	100.0	1	22	21	rs4967981
chrX	28411248	28411282	seq_a,AX-31850565,Affx-12542073,rs4967981,16:23183727,T,C,rs4967981:1-35	30	94.2	1	35	34	rs4967981
chrX	106934039	106934073	seq_a,AX-31850565,Affx-12542073,rs4967981,16:23183727,T,C,rs4967981:1-35	30	94.2	1	35	34	rs4967981
chrX	4790513	4790558	seq_a,AX-31850565,Affx-12542073,rs4967981,16:23183727,T,C,rs4967981:1-50	32	75.0	1	50	49	rs4967981
chrX	44629292	44629321	seq_a,AX-31850565,Affx-12542073,rs4967981,16:23183727,T,C,rs4967981:1-30	29	100.0	1	30	29	rs4967981
chrX	111685742	111685786	seq_a,AX-31850565,Affx-12542073,rs4967981,16:23183727,T,C,rs4967981:1-47	33	83.0	1	47	46	rs4967981
chrX	136123024	136123053	seq_a,AX-31850565,Affx-12542073,rs4967981,16:23183727,T,C,rs4967981:1-30	27	96.6	1	30	29	rs4967981
chrX	90736174	90736200	seq_a,AX-31850565,Affx-12542073,rs4967981,16:23183727,T,C,rs4967981:1-27	26	100.0	1	27	26	rs4967981
chrX	69636451	69636475	seq_a,AX-31850565,Affx-12542073,rs4967981,16:23183727,T,C,rs4967981:1-25	24	100.0	1	25	24	rs4967981
chrX	145560894	145560918	seq_a,AX-31850565,Affx-12542073,rs4967981,16:23183727,T,C,rs4967981:1-25	24	100.0	1	25	24	rs4967981
chrX	90373280	90373303	seq_a,AX-31850565,Affx-12542073,rs4967981,16:23183727,T,C,rs4967981:2-25	23	100.0	2	25	23	rs4967981
chrX	90186224	90186247	seq_a,AX-31850565,Affx-12542073,rs4967981,16:23183727,T,C,rs4967981:1-24	23	100.0	1	24	23	rs4967981
chrX	56247186	56247209	seq_a,AX-31850565,Affx-12542073,rs4967981,16:23183727,T,C,rs4967981:1-24	23	100.0	1	24	23	rs4967981
chrX	55294126	55294149	seq_a,AX-31850565,Affx-12542073,rs4967981,16:23183727,T,C,rs4967981:1-24	23	100.0	1	24	23	rs4967981
chrX	36828127	36828150	seq_a,AX-31850565,Affx-12542073,rs4967981,16:23183727,T,C,rs4967981:1-24	23	100.0	1	24	23	rs4967981
chrX	1459274	1459297	seq_a,AX-31850565,Affx-12542073,rs4967981,16:23183727,T,C,rs4967981:1-24	23	100.0	1	24	23	rs4967981
chrX	49027398	49027420	seq_a,AX-31850565,Affx-12542073,rs4967981,16:23183727,T,C,rs4967981:2-24	22	100.0	2	24	22	rs4967981
chrY	8342717	8342747	seq_a,AX-31850565,Affx-12542073,rs4967981,16:23183727,T,C,rs4967981:5-35	26	93.4	5	35	30	rs4967981
chrY	3403143	3403167	seq_a,AX-31850565,Affx-12542073,rs4967981,16:23183727,T,C,rs4967981:1-25	24	100.0	1	25	24	rs4967981
chrY	8127814	8127837	seq_a,AX-31850565,Affx-12542073,rs4967981,16:23183727,T,C,rs4967981:1-24	23	100.0	1	24	23	rs4967981
chrY	15711819	15711841	seq_a,AX-31850565,Affx-12542073,rs4967981,16:23183727,T,C,rs4967981:4-26	22	100.0	4	26	22	rs4967981
chrY	7053248	7053271	seq_a,AX-31850565,Affx-12542073,rs4967981,16:23183727,T,C,rs4967981:1-24	21	95.7	1	24	23	rs4967981
chrX	46242494	46242529	seq_a,AX-31850565,Affx-12542073,rs4967981,16:23183727,T,C,rs4967981:2-37	33	97.2	2	37	35	rs4967981
chrX	84926245	84926281	seq_a,AX-31850565,Affx-12542073,rs4967981,16:23183727,T,C,rs4967981:0-36	32	94.5	0	36	36	rs4967981
chrX	134205681	134205715	seq_a,AX-31850565,Affx-12542073,rs4967981,16:23183727,T,C,rs4967981:1-35	32	97.1	1	35	34	rs4967981
chrX	104519614	104519647	seq_a,AX-31850565,Affx-12542073,rs4967981,16:23183727,T,C,rs4967981:0-33	29	94.0	0	33	33	rs4967981
chrX	16700325	16700359	seq_a,AX-31850565,Affx-12542073,rs4967981,16:23183727,T,C,rs4967981:1-35	28	91.2	1	35	34	rs4967981
chrX	54434320	54434358	seq_a,AX-31850565,Affx-12542073,rs4967981,16:23183727,T,C,rs4967981:1-39	26	84.3	1	39	38	rs4967981
chrX	41697735	41697760	seq_a,AX-31850565,Affx-12542073,rs4967981,16:23183727,T,C,rs4967981:1-26	25	100.0	1	26	25	rs4967981
chrX	44232136	44232161	seq_a,AX-31850565,Affx-12542073,rs4967981,16:23183727,T,C,rs4967981:1-26	25	100.0	1	26	25	rs4967981
chrX	27512242	27512665	seq_a,AX-31850565,Affx-12542073,rs4967981,16:23183727,T,C,rs4967981:0-35	28	91.5	0	35	35	rs4967981
chrX	137736628	137736652	seq_a,AX-31850565,Affx-12542073,rs4967981,16:23183727,T,C,rs4967981:2-26	24	100.0	2	26	24	rs4967981
chrX	135060671	135060697	seq_a,AX-31850565,Affx-12542073,rs4967981,16:23183727,T,C,rs4967981:1-27	24	96.2	1	27	26	rs4967981
chrX	129257938	129257961	seq_a,AX-31850565,Affx-12542073,rs4967981,16:23183727,T,C,rs4967981:1-24	23	100.0	1	24	23	rs4967981
chrX	4819947	4819972	seq_a,AX-31850565,Affx-12542073,rs4967981,16:23183727,T,C,rs4967981:1-26	23	96.0	1	26	25	rs4967981
chrX	4476812	4476837	seq_a,AX-31850565,Affx-12542073,rs4967981,16:23183727,T,C,rs4967981:1-26	23	96.0	1	26	25	rs4967981
chrX	29508510	29508536	seq_a,AX-31850565,Affx-12542073,rs4967981,16:23183727,T,C,rs4967981:1-27	22	92.4	1	27	26	rs4967981
chrX	80425283	80425304	seq_a,AX-31850565,Affx-12542073,rs4967981,16:23183727,T,C,rs4967981:2-23	21	100.0	2	23	21	rs4967981
chrY	17048145	17048177	seq_b,AX-31850565,Affx-12542073,rs4967981,16:23183727,T,C,rs4967981:1-33	28	93.8	1	33	32	rs4967981
chrY	17862819	17862843	seq_b,AX-31850565,Affx-12542073,rs4967981,16:23183727,T,C,rs4967981:0-24	24	100.0	0	24	24	rs4967981
chrY	1409274	1409297	seq_b,AX-31850565,Affx-12542073,rs4967981,16:23183727,T,C,rs4967981:1-24	23	100.0	1	24	23	rs4967981
chrY	15051399	15051421	seq_b,AX-31850565,Affx-12542073,rs4967981,16:23183727,T,C,rs4967981:1-23	22	100.0	1	23	22	rs4967981
chrY	3675614	3675635	seq_b,AX-31850565,Affx-12542073,rs4967981,16:23183727,T,C,rs4967981:4-25	21	100.0	4	25	21	rs4967981
chrY	1908439	1908460	seq_b,AX-31850565,Affx-12542073,rs4967981,16:23183727,T,C,rs4967981:1-22	21	100.0	1	22	21	rs4967981
chrX	111685742	111685786	seq_b,AX-31850565,Affx-12542073,rs4967981,16:23183727,T,C,rs4967981:1-47	35	81.9	1	47	46	rs4967981
chrX	28411248	28411283	seq_b,AX-31850565,Affx-12542073,rs4967981,16:23183727,T,C,rs4967981:1-36	31	94.3	1	36	35	rs4967981
chrX	106934039	106934074	seq_b,AX-31850565,Affx-12542073,rs4967981,16:23183727,T,C,rs4967981:1-36	31	94.3	1	36	35	rs4967981
chrX	44629292	44629321	seq_b,AX-31850565,Affx-12542073,rs4967981,16:23183727,T,C,rs4967981:1-30	29	100.0	1	30	29	rs4967981
chrX	136123024	136123053	seq_b,AX-31850565,Affx-12542073,rs4967981,16:23183727,T,C,rs4967981:1-30	27	96.6	1	30	29	rs4967981
chrX	90736174	90736200	seq_b,AX-31850565,Affx-12542073,rs4967981,16:23183727,T,C,rs4967981:1-27	26	100.0	1	27	26	rs4967981
chrX	69636451	69636475	seq_b,AX-31850565,Affx-12542073,rs4967981,16:23183727,T,C,rs4967981:1-25	24	100.0	1	25	24	rs4967981
chrX	145560894	145560918	seq_b,AX-31850565,Affx-12542073,rs4967981,16:23183727,T,C,rs4967981:1-25	24	100.0	1	25	24	rs4967981
chrX	1459274	1459297	seq_b,AX-31850565,Affx-12542073,rs4967981,16:23183727,T,C,rs4967981:1-24	23	100.0	1	24	23	rs4967981
chrX	90373280	90373303	seq_b,AX-31850565,Affx-12542073,rs4967981,16:23183727,T,C,rs4967981:2-25	23	100.0	2	25	23	rs4967981
chrX	90186224	90186247	seq_b,AX-31850565,Affx-12542073,rs4967981,16:23183727,T,C,rs4967981:1-24	23	100.0	1	24	23	rs4967981
chrX	56247186	56247209	seq_b,AX-31850565,Affx-12542073,rs4967981,16:23183727,T,C,rs4967981:1-24	23	100.0	1	24	23	rs4967981
chrX	55294126	55294149	seq_b,AX-31850565,Affx-12542073,rs4967981,16:23183727,T,C,rs4967981:1-24	23	100.0	1	24	23	rs4967981
chrX	36828127	36828150	seq_b,AX-31850565,Affx-12542073,rs4967981,16:23183727,T,C,rs4967981:1-24	23	100.0	1	24	23	rs4967981
chrX	4790513	4790536	seq_b,AX-31850565,Affx-12542073,rs4967981,16:23183727,T,C,rs4967981:1-24	23	100.0	1	24	23	rs4967981
chrX	49027398	49027420	seq_b,AX-31850565,Affx-12542073,rs4967981,16:23183727,T,C,rs4967981:2-24	22	100.0	2	24	22	rs4967981
chrY	8342717	8342747	seq_b,AX-31850565,Affx-12542073,rs4967981,16:23183727,T,C,rs4967981:5-35	26	93.4	5	35	30	rs4967981
chrY	3403143	3403167	seq_b,AX-31850565,Affx-12542073,rs4967981,16:23183727,T,C,rs4967981:1-25	24	100.0	1	25	24	rs4967981
chrY	8127814	8127837	seq_b,AX-31850565,Affx-12542073,rs4967981,16:23183727,T,C,rs4967981:1-24	23	100.0	1	24	23	rs4967981
chrY	15711819	15711841	seq_b,AX-31850565,Affx-12542073,rs4967981,16:23183727,T,C,rs4967981:4-26	22	100.0	4	26	22	rs4967981
chrY	7053248	7053271	seq_b,AX-31850565,Affx-12542073,rs4967981,16:23183727,T,C,rs4967981:1-24	21	95.7	1	24	23	rs4967981
chrX	134205681	134205715	seq_b,AX-31850565,Affx-12542073,rs4967981,16:23183727,T,C,rs4967981:1-35	32	97.1	1	35	34	rs4967981
chrX	46242496	46242529	seq_b,AX-31850565,Affx-12542073,rs4967981,16:23183727,T,C,rs4967981:2-35	31	97.0	2	35	33	rs4967981
chrX	129257921	129257961	seq_b,AX-31850565,Affx-12542073,rs4967981,16:23183727,T,C,rs4967981:1-41	30	87.5	1	41	40	rs4967981
chrX	16700324	16700359	seq_b,AX-31850565,Affx-12542073,rs4967981,16:23183727,T,C,rs4967981:1-36	29	91.5	1	36	35	rs4967981
chrX	104519614	104519647	seq_b,AX-31850565,Affx-12542073,rs4967981,16:23183727,T,C,rs4967981:0-33	29	94.0	0	33	33	rs4967981
chrX	41697735	41697760	seq_b,AX-31850565,Affx-12542073,rs4967981,16:23183727,T,C,rs4967981:1-26	25	100.0	1	26	25	rs4967981
chrX	44232136	44232161	seq_b,AX-31850565,Affx-12542073,rs4967981,16:23183727,T,C,rs4967981:1-26	25	100.0	1	26	25	rs4967981
chrX	27512242	27512665	seq_b,AX-31850565,Affx-12542073,rs4967981,16:23183727,T,C,rs4967981:0-35	28	91.5	0	35	35	rs4967981
chrX	137736628	137736652	seq_b,AX-31850565,Affx-12542073,rs4967981,16:23183727,T,C,rs4967981:2-26	24	100.0	2	26	24	rs4967981
chrX	135060671	135060697	seq_b,AX-31850565,Affx-12542073,rs4967981,16:23183727,T,C,rs4967981:1-27	24	96.2	1	27	26	rs4967981
chrX	4819947	4819972	seq_b,AX-31850565,Affx-12542073,rs4967981,16:23183727,T,C,rs4967981:1-26	23	96.0	1	26	25	rs4967981
chrX	4476812	4476837	seq_b,AX-31850565,Affx-12542073,rs4967981,16:23183727,T,C,rs4967981:1-26	23	96.0	1	26	25	rs4967981
chrX	29508510	29508536	seq_b,AX-31850565,Affx-12542073,rs4967981,16:23183727,T,C,rs4967981:1-27	22	92.4	1	27	26	rs4967981
chrX	80425283	80425304	seq_b,AX-31850565,Affx-12542073,rs4967981,16:23183727,T,C,rs4967981:2-23	21	100.0	2	23	21	rs4967981
chrX	83683255	83683289	seq_a,AX-31850647,Affx-12542579,rs61777669,1:62539579,A,G,rs61777669:17-53	26	85.8	17	53	36	rs61777669
chrX	84479177	84479200	seq_a,AX-31850731,Affx-12542892,rs74955633,16:23232745,A,T,rs74955633:0-23	23	100.0	0	23	23	rs74955633
chrX	124385367	124385388	seq_a,AX-31850731,Affx-12542892,rs74955633,16:23232745,A,T,rs74955633:4-25	21	100.0	4	25	21	rs74955633
chrX	138326893	138326928	seq_a,AX-31850731,Affx-12542892,rs74955633,16:23232745,A,T,rs74955633:0-35	30	94.2	0	35	35	rs74955633
chrX	111288601	111288624	seq_a,AX-31850731,Affx-12542892,rs74955633,16:23232745,A,T,rs74955633:0-23	23	100.0	0	23	23	rs74955633
chrX	141185300	141185342	seq_b,AX-31850731,Affx-12542892,rs74955633,16:23232745,A,T,rs74955633:9-51	30	85.8	9	51	42	rs74955633
chrX	84479177	84479200	seq_b,AX-31850731,Affx-12542892,rs74955633,16:23232745,A,T,rs74955633:0-23	23	100.0	0	23	23	rs74955633
chrX	124385367	124385388	seq_b,AX-31850731,Affx-12542892,rs74955633,16:23232745,A,T,rs74955633:4-25	21	100.0	4	25	21	rs74955633
chrX	111288585	111288624	seq_b,AX-31850731,Affx-12542892,rs74955633,16:23232745,A,T,rs74955633:0-40	34	91.9	0	40	40	rs74955633
chrX	138326887	138326928	seq_b,AX-31850731,Affx-12542892,rs74955633,16:23232745,A,T,rs74955633:0-40	34	94.9	0	40	40	rs74955633
chrX	146915651	146915697	seq_b,AX-31850731,Affx-12542892,rs74955633,16:23232745,A,T,rs74955633:4-51	32	83.8	4	51	47	rs74955633
chrX	44635663	44635685	seq_a,AX-31850743,Affx-12542948,rs79463759,16:23236972,T,G,rs79463759:42-64	22	100.0	42	64	22	rs79463759
chrX	132049577	132049597	seq_a,AX-31850743,Affx-12542948,rs79463759,16:23236972,T,G,rs79463759:44-64	20	100.0	44	64	20	rs79463759
chrX	67595685	67595710	seq_a,AX-31850743,Affx-12542948,rs79463759,16:23236972,T,G,rs79463759:39-64	23	96.0	39	64	25	rs79463759
chrX	14761455	14761476	seq_a,AX-31850743,Affx-12542948,rs79463759,16:23236972,T,G,rs79463759:39-60	21	100.0	39	60	21	rs79463759
chrX	123112912	123112932	seq_a,AX-31850743,Affx-12542948,rs79463759,16:23236972,T,G,rs79463759:44-64	20	100.0	44	64	20	rs79463759
chrX	44635663	44635685	seq_b,AX-31850743,Affx-12542948,rs79463759,16:23236972,T,G,rs79463759:42-64	22	100.0	42	64	22	rs79463759
chrX	132049577	132049597	seq_b,AX-31850743,Affx-12542948,rs79463759,16:23236972,T,G,rs79463759:44-64	20	100.0	44	64	20	rs79463759
chrX	67595685	67595710	seq_b,AX-31850743,Affx-12542948,rs79463759,16:23236972,T,G,rs79463759:39-64	23	96.0	39	64	25	rs79463759
chrX	14761455	14761476	seq_b,AX-31850743,Affx-12542948,rs79463759,16:23236972,T,G,rs79463759:39-60	21	100.0	39	60	21	rs79463759
chrX	123112912	123112932	seq_b,AX-31850743,Affx-12542948,rs79463759,16:23236972,T,G,rs79463759:44-64	20	100.0	44	64	20	rs79463759
chrX	130366568	130366619	seq_a,AX-31850809,Affx-12543258,rs74247956,16:23261412,T,G,rs74247956:0-51	33	82.4	0	51	51	rs74247956
chrX	130366568	130366619	seq_b,AX-31850809,Affx-12543258,rs74247956,16:23261412,T,G,rs74247956:0-51	35	84.4	0	51	51	rs74247956
chrX	98874545	98874573	seq_b,AX-31850809,Affx-12543258,rs74247956,16:23261412,T,G,rs74247956:28-56	24	92.9	28	56	28	rs74247956
chrX	47874132	47874156	seq_b,AX-31850809,Affx-12543258,rs74247956,16:23261412,T,G,rs74247956:34-58	22	95.9	34	58	24	rs74247956
chrX	38568610	38568633	seq_a,AX-31850879,Affx-12543477,rs72774333,16:23277839,T,C,rs72774333:1-24	23	100.0	1	24	23	rs72774333
chrX	106993336	106993358	seq_a,AX-31850879,Affx-12543477,rs72774333,16:23277839,T,C,rs72774333:2-24	22	100.0	2	24	22	rs72774333
chrX	118694911	118694931	seq_a,AX-31850879,Affx-12543477,rs72774333,16:23277839,T,C,rs72774333:4-24	20	100.0	4	24	20	rs72774333
chrX	53245944	53245964	seq_a,AX-31850879,Affx-12543477,rs72774333,16:23277839,T,C,rs72774333:4-24	20	100.0	4	24	20	rs72774333
chrX	44378917	44378937	seq_a,AX-31850879,Affx-12543477,rs72774333,16:23277839,T,C,rs72774333:1-21	20	100.0	1	21	20	rs72774333
chrX	70809177	70809200	seq_a,AX-31850879,Affx-12543477,rs72774333,16:23277839,T,C,rs72774333:1-24	23	100.0	1	24	23	rs72774333
chrX	83596778	83596800	seq_a,AX-31850879,Affx-12543477,rs72774333,16:23277839,T,C,rs72774333:2-24	22	100.0	2	24	22	rs72774333
chrX	113016819	113016839	seq_a,AX-31850879,Affx-12543477,rs72774333,16:23277839,T,C,rs72774333:1-21	20	100.0	1	21	20	rs72774333
chrX	107677572	107677592	seq_a,AX-31850879,Affx-12543477,rs72774333,16:23277839,T,C,rs72774333:4-24	20	100.0	4	24	20	rs72774333
chrX	53597124	53597144	seq_a,AX-31850879,Affx-12543477,rs72774333,16:23277839,T,C,rs72774333:4-24	20	100.0	4	24	20	rs72774333
chrX	38568610	38568633	seq_b,AX-31850879,Affx-12543477,rs72774333,16:23277839,T,C,rs72774333:1-24	23	100.0	1	24	23	rs72774333
chrX	106993336	106993358	seq_b,AX-31850879,Affx-12543477,rs72774333,16:23277839,T,C,rs72774333:2-24	22	100.0	2	24	22	rs72774333
chrX	118694911	118694931	seq_b,AX-31850879,Affx-12543477,rs72774333,16:23277839,T,C,rs72774333:4-24	20	100.0	4	24	20	rs72774333
chrX	53245944	53245964	seq_b,AX-31850879,Affx-12543477,rs72774333,16:23277839,T,C,rs72774333:4-24	20	100.0	4	24	20	rs72774333
chrX	44378917	44378937	seq_b,AX-31850879,Affx-12543477,rs72774333,16:23277839,T,C,rs72774333:1-21	20	100.0	1	21	20	rs72774333
chrX	53597016	53597144	seq_b,AX-31850879,Affx-12543477,rs72774333,16:23277839,T,C,rs72774333:4-45	33	97.2	4	45	41	rs72774333
chrX	70809177	70809200	seq_b,AX-31850879,Affx-12543477,rs72774333,16:23277839,T,C,rs72774333:1-24	23	100.0	1	24	23	rs72774333
chrX	83596778	83596800	seq_b,AX-31850879,Affx-12543477,rs72774333,16:23277839,T,C,rs72774333:2-24	22	100.0	2	24	22	rs72774333
chrX	113016819	113016839	seq_b,AX-31850879,Affx-12543477,rs72774333,16:23277839,T,C,rs72774333:1-21	20	100.0	1	21	20	rs72774333
chrX	107677572	107677592	seq_b,AX-31850879,Affx-12543477,rs72774333,16:23277839,T,C,rs72774333:4-24	20	100.0	4	24	20	rs72774333
chrY	25729624	25730048	seq_b,AX-31850965,Affx-12543905,rs78960702,16:23308856,T,C,rs78960702:33-61	27	100.0	33	61	28	rs78960702
chrY	24757929	24758353	seq_b,AX-31850965,Affx-12543905,rs78960702,16:23308856,T,C,rs78960702:33-61	27	100.0	33	61	28	rs78960702
chrX	85268174	85268195	seq_a,AX-31851763,Affx-12547188,rs75457233,16:23560328,T,C,rs75457233:10-31	21	100.0	10	31	21	rs75457233
chrX	4319636	4319662	seq_a,AX-31851763,Affx-12547188,rs75457233,16:23560328,T,C,rs75457233:1-27	20	88.5	1	27	26	rs75457233
chrX	33995282	33995322	seq_a,AX-31851763,Affx-12547188,rs75457233,16:23560328,T,C,rs75457233:1-42	35	87.5	1	42	41	rs75457233
chrX	7754348	7754382	seq_a,AX-31851763,Affx-12547188,rs75457233,16:23560328,T,C,rs75457233:0-34	28	91.2	0	34	34	rs75457233
chrX	85268174	85268195	seq_b,AX-31851763,Affx-12547188,rs75457233,16:23560328,T,C,rs75457233:10-31	21	100.0	10	31	21	rs75457233
chrX	4319636	4319662	seq_b,AX-31851763,Affx-12547188,rs75457233,16:23560328,T,C,rs75457233:1-27	20	88.5	1	27	26	rs75457233
chrX	33995282	33995322	seq_b,AX-31851763,Affx-12547188,rs75457233,16:23560328,T,C,rs75457233:1-42	37	90.0	1	42	41	rs75457233
chrX	7754341	7754382	seq_b,AX-31851763,Affx-12547188,rs75457233,16:23560328,T,C,rs75457233:0-41	33	90.3	0	41	41	rs75457233
chrY	20288597	20288635	seq_a,AX-31851909,Affx-12547728,rs77944049,16:23603575,A,G,rs77944049:33-71	26	84.3	33	71	38	rs77944049
chrX	95943829	95943895	seq_a,AX-31851909,Affx-12547728,rs77944049,16:23603575,A,G,rs77944049:5-71	42	81.9	5	71	66	rs77944049
chrX	103690284	103690331	seq_a,AX-31851909,Affx-12547728,rs77944049,16:23603575,A,G,rs77944049:24-71	39	91.5	24	71	47	rs77944049
chrX	117499349	117686786	seq_a,AX-31851909,Affx-12547728,rs77944049,16:23603575,A,G,rs77944049:5-71	47	86.4	5	71	66	rs77944049
chrX	73508592	73508623	seq_a,AX-31851909,Affx-12547728,rs77944049,16:23603575,A,G,rs77944049:26-57	31	100.0	26	57	31	rs77944049
chrX	70547988	70548023	seq_a,AX-31851909,Affx-12547728,rs77944049,16:23603575,A,G,rs77944049:22-57	31	94.3	22	57	35	rs77944049
chrX	123051549	123051582	seq_a,AX-31851909,Affx-12547728,rs77944049,16:23603575,A,G,rs77944049:24-57	27	91.0	24	57	33	rs77944049
chrX	147566993	147567018	seq_a,AX-31851909,Affx-12547728,rs77944049,16:23603575,A,G,rs77944049:24-49	25	100.0	24	49	25	rs77944049
chrX	114911904	114912070	seq_a,AX-31851909,Affx-12547728,rs77944049,16:23603575,A,G,rs77944049:40-71	28	96.8	40	71	31	rs77944049
chrX	4495212	4495235	seq_a,AX-31851909,Affx-12547728,rs77944049,16:23603575,A,G,rs77944049:48-71	21	95.7	48	71	23	rs77944049
chrY	59310501	59310528	seq_a,AX-31851909,Affx-12547728,rs77944049,16:23603575,A,G,rs77944049:44-71	23	92.6	44	71	27	rs77944049
chrX	44537681	44537746	seq_a,AX-31851909,Affx-12547728,rs77944049,16:23603575,A,G,rs77944049:6-71	47	86.2	6	71	65	rs77944049
chrX	40291869	40291923	seq_a,AX-31851909,Affx-12547728,rs77944049,16:23603575,A,G,rs77944049:6-60	42	88.9	6	60	54	rs77944049
chrX	51989534	51989565	seq_a,AX-31851909,Affx-12547728,rs77944049,16:23603575,A,G,rs77944049:26-57	31	100.0	26	57	31	rs77944049
chrX	114716708	114716748	seq_a,AX-31851909,Affx-12547728,rs77944049,16:23603575,A,G,rs77944049:6-46	30	87.5	6	46	40	rs77944049
chrX	100454711	100454743	seq_a,AX-31851909,Affx-12547728,rs77944049,16:23603575,A,G,rs77944049:24-56	28	93.8	24	56	32	rs77944049
chrX	118914225	118914415	seq_a,AX-31851909,Affx-12547728,rs77944049,16:23603575,A,G,rs77944049:22-71	35	94.9	22	71	49	rs77944049
chrX	77506319	77506346	seq_a,AX-31851909,Affx-12547728,rs77944049,16:23603575,A,G,rs77944049:22-49	27	100.0	22	49	27	rs77944049
chrX	21918251	21918280	seq_a,AX-31851909,Affx-12547728,rs77944049,16:23603575,A,G,rs77944049:42-71	27	96.6	42	71	29	rs77944049
chrX	155207495	155207522	seq_a,AX-31851909,Affx-12547728,rs77944049,16:23603575,A,G,rs77944049:44-71	23	92.6	44	71	27	rs77944049
chrY	13507764	13507794	seq_b,AX-31851909,Affx-12547728,rs77944049,16:23603575,A,G,rs77944049:27-57	28	96.7	27	57	30	rs77944049
chrY	20288605	20288635	seq_b,AX-31851909,Affx-12547728,rs77944049,16:23603575,A,G,rs77944049:41-71	22	86.7	41	71	30	rs77944049
chrX	95943829	95943895	seq_b,AX-31851909,Affx-12547728,rs77944049,16:23603575,A,G,rs77944049:5-71	44	83.4	5	71	66	rs77944049
chrX	117970268	117970320	seq_b,AX-31851909,Affx-12547728,rs77944049,16:23603575,A,G,rs77944049:5-57	36	84.7	5	57	52	rs77944049
chrX	138399508	138399544	seq_b,AX-31851909,Affx-12547728,rs77944049,16:23603575,A,G,rs77944049:24-60	36	100.0	24	60	36	rs77944049
chrX	41440514	41440568	seq_b,AX-31851909,Affx-12547728,rs77944049,16:23603575,A,G,rs77944049:6-62	38	79.3	6	62	56	rs77944049
chrX	114688420	114688595	seq_b,AX-31851909,Affx-12547728,rs77944049,16:23603575,A,G,rs77944049:22-60	37	100.0	22	60	38	rs77944049
chrX	117686749	117686786	seq_b,AX-31851909,Affx-12547728,rs77944049,16:23603575,A,G,rs77944049:34-71	33	94.6	34	71	37	rs77944049
chrX	152862332	152862381	seq_b,AX-31851909,Affx-12547728,rs77944049,16:23603575,A,G,rs77944049:5-54	33	83.7	5	54	49	rs77944049
chrX	39883071	39883102	seq_b,AX-31851909,Affx-12547728,rs77944049,16:23603575,A,G,rs77944049:24-55	31	100.0	24	55	31	rs77944049
chrX	49435250	49435283	seq_b,AX-31851909,Affx-12547728,rs77944049,16:23603575,A,G,rs77944049:27-60	31	97.0	27	60	33	rs77944049
chrX	95713553	95713598	seq_b,AX-31851909,Affx-12547728,rs77944049,16:23603575,A,G,rs77944049:6-51	31	84.5	6	51	45	rs77944049
chrX	79867512	79867543	seq_b,AX-31851909,Affx-12547728,rs77944049,16:23603575,A,G,rs77944049:24-55	31	100.0	24	55	31	rs77944049
chrX	154023938	154023969	seq_b,AX-31851909,Affx-12547728,rs77944049,16:23603575,A,G,rs77944049:24-55	29	96.8	24	55	31	rs77944049
chrX	84210074	84210115	seq_b,AX-31851909,Affx-12547728,rs77944049,16:23603575,A,G,rs77944049:5-46	29	85.4	5	46	41	rs77944049
chrX	76882978	76883009	seq_b,AX-31851909,Affx-12547728,rs77944049,16:23603575,A,G,rs77944049:24-55	29	96.8	24	55	31	rs77944049
chrX	114911899	114912070	seq_b,AX-31851909,Affx-12547728,rs77944049,16:23603575,A,G,rs77944049:35-71	31	94.5	35	71	36	rs77944049
chrX	5172361	5172388	seq_b,AX-31851909,Affx-12547728,rs77944049,16:23603575,A,G,rs77944049:28-55	25	96.3	28	55	27	rs77944049
chrY	59310501	59310528	seq_b,AX-31851909,Affx-12547728,rs77944049,16:23603575,A,G,rs77944049:44-71	23	92.6	44	71	27	rs77944049
chrX	44537681	44537746	seq_b,AX-31851909,Affx-12547728,rs77944049,16:23603575,A,G,rs77944049:6-71	49	87.7	6	71	65	rs77944049
chrX	69371243	69371279	seq_b,AX-31851909,Affx-12547728,rs77944049,16:23603575,A,G,rs77944049:24-60	36	100.0	24	60	36	rs77944049
chrX	102851217	102851253	seq_b,AX-31851909,Affx-12547728,rs77944049,16:23603575,A,G,rs77944049:24-60	36	100.0	24	60	36	rs77944049
chrX	4040227	4040279	seq_b,AX-31851909,Affx-12547728,rs77944049,16:23603575,A,G,rs77944049:5-57	34	82.7	5	57	52	rs77944049
chrX	46785550	46785602	seq_b,AX-31851909,Affx-12547728,rs77944049,16:23603575,A,G,rs77944049:5-57	34	82.7	5	57	52	rs77944049
chrX	153376892	153376928	seq_b,AX-31851909,Affx-12547728,rs77944049,16:23603575,A,G,rs77944049:24-60	34	97.3	24	60	36	rs77944049
chrX	19123295	19123328	seq_b,AX-31851909,Affx-12547728,rs77944049,16:23603575,A,G,rs77944049:24-57	33	100.0	24	57	33	rs77944049
chrX	47559645	47559688	seq_b,AX-31851909,Affx-12547728,rs77944049,16:23603575,A,G,rs77944049:6-49	33	88.4	6	49	43	rs77944049
chrX	106264322	106264355	seq_b,AX-31851909,Affx-12547728,rs77944049,16:23603575,A,G,rs77944049:24-57	33	100.0	24	57	33	rs77944049
chrX	20299746	20299778	seq_b,AX-31851909,Affx-12547728,rs77944049,16:23603575,A,G,rs77944049:25-57	32	100.0	25	57	32	rs77944049
chrX	118914225	118914415	seq_b,AX-31851909,Affx-12547728,rs77944049,16:23603575,A,G,rs77944049:22-71	39	93.4	22	71	49	rs77944049
chrX	114876411	114876442	seq_b,AX-31851909,Affx-12547728,rs77944049,16:23603575,A,G,rs77944049:26-57	31	100.0	26	57	31	rs77944049
chrX	8683394	8683424	seq_b,AX-31851909,Affx-12547728,rs77944049,16:23603575,A,G,rs77944049:24-54	30	100.0	24	54	30	rs77944049
chrX	8922509	8922543	seq_b,AX-31851909,Affx-12547728,rs77944049,16:23603575,A,G,rs77944049:26-60	30	94.2	26	60	34	rs77944049
chrX	11718351	11718381	seq_b,AX-31851909,Affx-12547728,rs77944049,16:23603575,A,G,rs77944049:27-57	30	100.0	27	57	30	rs77944049
chrX	48117712	48117741	seq_b,AX-31851909,Affx-12547728,rs77944049,16:23603575,A,G,rs77944049:28-57	29	100.0	28	57	29	rs77944049
chrX	40492843	40492877	seq_a,AX-31851929,Affx-12547878,rs113461037,16:23615765,T,C,rs113461037:32-66	32	97.1	32	66	34	rs113461037
chrX	140069527	140069559	seq_a,AX-31851929,Affx-12547878,rs113461037,16:23615765,T,C,rs113461037:30-62	28	93.8	30	62	32	rs113461037
chrX	106234600	106235024	seq_a,AX-31851929,Affx-12547878,rs113461037,16:23615765,T,C,rs113461037:30-71	34	94.8	30	71	41	rs113461037
chrX	118394215	118394245	seq_a,AX-31851929,Affx-12547878,rs113461037,16:23615765,T,C,rs113461037:32-62	26	93.4	32	62	30	rs113461037
chrX	49132184	49132216	seq_a,AX-31851929,Affx-12547878,rs113461037,16:23615765,T,C,rs113461037:30-62	26	90.7	30	62	32	rs113461037
chrX	50353640	50353671	seq_a,AX-31851929,Affx-12547878,rs113461037,16:23615765,T,C,rs113461037:31-62	25	90.4	31	62	31	rs113461037
chrX	135613690	135613722	seq_a,AX-31851929,Affx-12547878,rs113461037,16:23615765,T,C,rs113461037:30-62	22	84.4	30	62	32	rs113461037
chrX	118365490	118365530	seq_a,AX-31851929,Affx-12547878,rs113461037,16:23615765,T,C,rs113461037:22-62	26	82.5	22	62	40	rs113461037
chrX	17650652	17650682	seq_a,AX-31851929,Affx-12547878,rs113461037,16:23615765,T,C,rs113461037:32-62	24	90.0	32	62	30	rs113461037
chrX	121996509	121996530	seq_a,AX-31851929,Affx-12547878,rs113461037,16:23615765,T,C,rs113461037:41-62	21	100.0	41	62	21	rs113461037
chrY	27543835	27543866	seq_b,AX-31851929,Affx-12547878,rs113461037,16:23615765,T,C,rs113461037:16-47	27	93.6	16	47	31	rs113461037
chrX	40492847	40492877	seq_b,AX-31851929,Affx-12547878,rs113461037,16:23615765,T,C,rs113461037:36-66	28	96.7	36	66	30	rs113461037
chrX	117368685	117368717	seq_b,AX-31851929,Affx-12547878,rs113461037,16:23615765,T,C,rs113461037:30-62	28	93.8	30	62	32	rs113461037
chrX	121996509	121996530	seq_b,AX-31851929,Affx-12547878,rs113461037,16:23615765,T,C,rs113461037:41-62	21	100.0	41	62	21	rs113461037
chrX	114508315	114508426	seq_a,AX-31851967,Affx-12548107,rs45551636,16:23634293,T,C,rs45551636:0-27	26	100.0	0	27	27	rs45551636
chrX	114508315	114508426	seq_b,AX-31851967,Affx-12548107,rs45551636,16:23634293,T,C,rs45551636:0-27	26	100.0	0	27	27	rs45551636
chrX	153512080	153512102	seq_a,AX-31852313,Affx-12549380,rs72776163,16:23728874,T,G,rs72776163:34-56	22	100.0	34	56	22	rs72776163
chrX	30426635	30426661	seq_a,AX-31852313,Affx-12549380,rs72776163,16:23728874,T,G,rs72776163:28-56	23	80.8	28	56	28	rs72776163
chrX	9963428	9963451	seq_a,AX-31852313,Affx-12549380,rs72776163,16:23728874,T,G,rs72776163:28-51	21	95.7	28	51	23	rs72776163
chrX	77507528	77507548	seq_a,AX-31852313,Affx-12549380,rs72776163,16:23728874,T,G,rs72776163:23-43	20	100.0	23	43	20	rs72776163
chrY	17087030	17087064	seq_b,AX-31852313,Affx-12549380,rs72776163,16:23728874,T,G,rs72776163:0-55	30	66.7	0	55	55	rs72776163
chrY	18353234	18353262	seq_b,AX-31852313,Affx-12549380,rs72776163,16:23728874,T,G,rs72776163:0-47	25	63.0	0	47	47	rs72776163
chrY	9754783	9754803	seq_b,AX-31852313,Affx-12549380,rs72776163,16:23728874,T,G,rs72776163:28-48	20	100.0	28	48	20	rs72776163
chrX	30426633	30426661	seq_b,AX-31852313,Affx-12549380,rs72776163,16:23728874,T,G,rs72776163:28-56	24	92.9	28	56	28	rs72776163
chrX	137749425	137749453	seq_b,AX-31852313,Affx-12549380,rs72776163,16:23728874,T,G,rs72776163:28-56	24	92.9	28	56	28	rs72776163
chrX	27653091	27653125	seq_b,AX-31852313,Affx-12549380,rs72776163,16:23728874,T,G,rs72776163:0-55	27	63.7	0	55	55	rs72776163
chrX	141395295	141395325	seq_b,AX-31852313,Affx-12549380,rs72776163,16:23728874,T,G,rs72776163:28-56	24	96.2	28	56	28	rs72776163
chrX	116997168	116997191	seq_b,AX-31852313,Affx-12549380,rs72776163,16:23728874,T,G,rs72776163:23-46	21	95.7	23	46	23	rs72776163
chrX	99681132	99681153	seq_b,AX-31852313,Affx-12549380,rs72776163,16:23728874,T,G,rs72776163:27-48	21	100.0	27	48	21	rs72776163
chrX	3928303	3928328	seq_b,AX-31852313,Affx-12549380,rs72776163,16:23728874,T,G,rs72776163:28-55	24	84.0	28	55	27	rs72776163
chrX	116451595	116451615	seq_b,AX-31852313,Affx-12549380,rs72776163,16:23728874,T,G,rs72776163:28-48	20	100.0	28	48	20	rs72776163
chrX	110422200	110422220	seq_b,AX-31852313,Affx-12549380,rs72776163,16:23728874,T,G,rs72776163:28-48	20	100.0	28	48	20	rs72776163
chrX	80580591	80580611	seq_b,AX-31852313,Affx-12549380,rs72776163,16:23728874,T,G,rs72776163:28-48	20	100.0	28	48	20	rs72776163
chrX	152195042	152195168	seq_b,AX-31852313,Affx-12549380,rs72776163,16:23728874,T,G,rs72776163:24-51	26	100.0	24	51	27	rs72776163
chrX	81584340	81584364	seq_b,AX-31852313,Affx-12549380,rs72776163,16:23728874,T,G,rs72776163:29-52	22	100.0	29	52	23	rs72776163
chrX	9963428	9963455	seq_b,AX-31852313,Affx-12549380,rs72776163,16:23728874,T,G,rs72776163:28-51	22	100.0	28	51	23	rs72776163
chrX	149951771	149951791	seq_b,AX-31852313,Affx-12549380,rs72776163,16:23728874,T,G,rs72776163:28-48	20	100.0	28	48	20	rs72776163
chrX	46021779	46021806	seq_a,AX-31852337,Affx-12549536,rs79503452,16:23739773,C,G,rs79503452:34-61	25	96.3	34	61	27	rs79503452
chrX	47396385	47396416	seq_a,AX-31852343,Affx-12549592,rs7190159,16:23743677,T,C,rs7190159:0-27	26	100.0	0	27	27	rs7190159
chrX	8311179	8311205	seq_a,AX-31852343,Affx-12549592,rs7190159,16:23743677,T,C,rs7190159:0-26	24	96.2	0	26	26	rs7190159
chrX	12641109	12641137	seq_a,AX-31852343,Affx-12549592,rs7190159,16:23743677,T,C,rs7190159:0-27	24	96.3	0	27	27	rs7190159
chrX	47392409	47392438	seq_a,AX-31852343,Affx-12549592,rs7190159,16:23743677,T,C,rs7190159:0-26	25	100.0	0	26	26	rs7190159
chrX	133721599	133721620	seq_a,AX-31852343,Affx-12549592,rs7190159,16:23743677,T,C,rs7190159:0-21	21	100.0	0	21	21	rs7190159
chrX	128871790	128871812	seq_a,AX-31852343,Affx-12549592,rs7190159,16:23743677,T,C,rs7190159:0-22	20	95.5	0	22	22	rs7190159
chrY	18032112	18032137	seq_a,AX-31852343,Affx-12549592,rs7190159,16:23743677,T,C,rs7190159:0-25	23	96.0	0	25	25	rs7190159
chrY	2122682	2122717	seq_a,AX-31852343,Affx-12549592,rs7190159,16:23743677,T,C,rs7190159:0-26	25	100.0	0	26	26	rs7190159
chrY	238197	238217	seq_a,AX-31852343,Affx-12549592,rs7190159,16:23743677,T,C,rs7190159:0-20	20	100.0	0	20	20	rs7190159
chrX	118626349	118626376	seq_a,AX-31852343,Affx-12549592,rs7190159,16:23743677,T,C,rs7190159:0-27	27	100.0	0	27	27	rs7190159
chrX	138953679	138953706	seq_a,AX-31852343,Affx-12549592,rs7190159,16:23743677,T,C,rs7190159:0-27	27	100.0	0	27	27	rs7190159
chrX	5132075	5132101	seq_a,AX-31852343,Affx-12549592,rs7190159,16:23743677,T,C,rs7190159:0-26	26	100.0	0	26	26	rs7190159
chrX	6088051	6088076	seq_a,AX-31852343,Affx-12549592,rs7190159,16:23743677,T,C,rs7190159:0-25	25	100.0	0	25	25	rs7190159
chrX	118577413	118577440	seq_a,AX-31852343,Affx-12549592,rs7190159,16:23743677,T,C,rs7190159:0-27	23	92.6	0	27	27	rs7190159
chrX	133391051	133391087	seq_a,AX-31852343,Affx-12549592,rs7190159,16:23743677,T,C,rs7190159:0-28	25	96.5	0	28	28	rs7190159
chrX	8581255	8581277	seq_a,AX-31852343,Affx-12549592,rs7190159,16:23743677,T,C,rs7190159:0-22	22	100.0	0	22	22	rs7190159
chrX	2172682	2172717	seq_a,AX-31852343,Affx-12549592,rs7190159,16:23743677,T,C,rs7190159:0-26	25	100.0	0	26	26	rs7190159
chrX	288197	288217	seq_a,AX-31852343,Affx-12549592,rs7190159,16:23743677,T,C,rs7190159:0-20	20	100.0	0	20	20	rs7190159
chrX	47396385	47396416	seq_b,AX-31852343,Affx-12549592,rs7190159,16:23743677,T,C,rs7190159:0-27	26	100.0	0	27	27	rs7190159
chrX	8311179	8311205	seq_b,AX-31852343,Affx-12549592,rs7190159,16:23743677,T,C,rs7190159:0-26	24	96.2	0	26	26	rs7190159
chrX	12641109	12641137	seq_b,AX-31852343,Affx-12549592,rs7190159,16:23743677,T,C,rs7190159:0-27	24	96.3	0	27	27	rs7190159
chrX	47392409	47392438	seq_b,AX-31852343,Affx-12549592,rs7190159,16:23743677,T,C,rs7190159:0-26	25	100.0	0	26	26	rs7190159
chrX	133721599	133721620	seq_b,AX-31852343,Affx-12549592,rs7190159,16:23743677,T,C,rs7190159:0-21	21	100.0	0	21	21	rs7190159
chrX	128871790	128871812	seq_b,AX-31852343,Affx-12549592,rs7190159,16:23743677,T,C,rs7190159:0-22	20	95.5	0	22	22	rs7190159
chrY	18032112	18032137	seq_b,AX-31852343,Affx-12549592,rs7190159,16:23743677,T,C,rs7190159:0-25	23	96.0	0	25	25	rs7190159
chrY	2122682	2122717	seq_b,AX-31852343,Affx-12549592,rs7190159,16:23743677,T,C,rs7190159:0-26	25	100.0	0	26	26	rs7190159
chrY	238197	238217	seq_b,AX-31852343,Affx-12549592,rs7190159,16:23743677,T,C,rs7190159:0-20	20	100.0	0	20	20	rs7190159
chrX	118626349	118626376	seq_b,AX-31852343,Affx-12549592,rs7190159,16:23743677,T,C,rs7190159:0-27	27	100.0	0	27	27	rs7190159
chrX	138953679	138953706	seq_b,AX-31852343,Affx-12549592,rs7190159,16:23743677,T,C,rs7190159:0-27	27	100.0	0	27	27	rs7190159
chrX	5132075	5132101	seq_b,AX-31852343,Affx-12549592,rs7190159,16:23743677,T,C,rs7190159:0-26	26	100.0	0	26	26	rs7190159
chrX	6088051	6088076	seq_b,AX-31852343,Affx-12549592,rs7190159,16:23743677,T,C,rs7190159:0-25	25	100.0	0	25	25	rs7190159
chrX	118577413	118577440	seq_b,AX-31852343,Affx-12549592,rs7190159,16:23743677,T,C,rs7190159:0-27	23	92.6	0	27	27	rs7190159
chrX	133391051	133391087	seq_b,AX-31852343,Affx-12549592,rs7190159,16:23743677,T,C,rs7190159:0-28	25	96.5	0	28	28	rs7190159
chrX	2172682	2172717	seq_b,AX-31852343,Affx-12549592,rs7190159,16:23743677,T,C,rs7190159:0-26	25	100.0	0	26	26	rs7190159
chrX	288197	288217	seq_b,AX-31852343,Affx-12549592,rs7190159,16:23743677,T,C,rs7190159:0-20	20	100.0	0	20	20	rs7190159
chrX	21946720	21946761	seq_a,AX-31852393,Affx-12549957,rs4787285,16:2426855,T,C,rs4787285:30-71	41	100.0	30	71	41	rs4787285
chrX	123537084	123537127	seq_a,AX-31852393,Affx-12549957,rs4787285,16:2426855,T,C,rs4787285:28-71	41	97.7	28	71	43	rs4787285
chrX	118696075	118696116	seq_a,AX-31852393,Affx-12549957,rs4787285,16:2426855,T,C,rs4787285:30-71	41	100.0	30	71	41	rs4787285
chrX	113611905	113611946	seq_a,AX-31852393,Affx-12549957,rs4787285,16:2426855,T,C,rs4787285:30-71	41	100.0	30	71	41	rs4787285
chrX	69638650	69638691	seq_a,AX-31852393,Affx-12549957,rs4787285,16:2426855,T,C,rs4787285:30-71	39	97.6	30	71	41	rs4787285
chrX	39996515	39996556	seq_a,AX-31852393,Affx-12549957,rs4787285,16:2426855,T,C,rs4787285:30-71	39	97.6	30	71	41	rs4787285
chrX	140799235	140799276	seq_a,AX-31852393,Affx-12549957,rs4787285,16:2426855,T,C,rs4787285:30-71	35	92.7	30	71	41	rs4787285
chrX	119734069	119734243	seq_a,AX-31852393,Affx-12549957,rs4787285,16:2426855,T,C,rs4787285:27-63	35	100.0	27	63	36	rs4787285
chrX	35260509	35260540	seq_a,AX-31852393,Affx-12549957,rs4787285,16:2426855,T,C,rs4787285:28-59	29	96.8	28	59	31	rs4787285
chrX	49085289	49085331	seq_a,AX-31852393,Affx-12549957,rs4787285,16:2426855,T,C,rs4787285:29-71	42	100.0	29	71	42	rs4787285
chrX	56605723	56605766	seq_a,AX-31852393,Affx-12549957,rs4787285,16:2426855,T,C,rs4787285:28-71	41	97.7	28	71	43	rs4787285
chrX	33260139	33260181	seq_a,AX-31852393,Affx-12549957,rs4787285,16:2426855,T,C,rs4787285:29-71	40	97.7	29	71	42	rs4787285
chrX	41214334	41214388	seq_a,AX-31852393,Affx-12549957,rs4787285,16:2426855,T,C,rs4787285:17-71	40	87.1	17	71	54	rs4787285
chrX	153772770	153772811	seq_a,AX-31852393,Affx-12549957,rs4787285,16:2426855,T,C,rs4787285:30-71	39	97.6	30	71	41	rs4787285
chrX	47490355	47490409	seq_a,AX-31852393,Affx-12549957,rs4787285,16:2426855,T,C,rs4787285:19-71	42	93.8	19	71	52	rs4787285
chrX	121688075	121688116	seq_a,AX-31852393,Affx-12549957,rs4787285,16:2426855,T,C,rs4787285:30-71	37	95.2	30	71	41	rs4787285
chrX	40059861	40060036	seq_a,AX-31852393,Affx-12549957,rs4787285,16:2426855,T,C,rs4787285:30-71	40	100.0	30	71	41	rs4787285
chrX	33132487	33132531	seq_a,AX-31852393,Affx-12549957,rs4787285,16:2426855,T,C,rs4787285:30-71	34	92.7	30	71	41	rs4787285
chrY	18255945	18255989	seq_b,AX-31852393,Affx-12549957,rs4787285,16:2426855,T,C,rs4787285:30-71	34	94.9	30	71	41	rs4787285
chrY	2529789	2529958	seq_b,AX-31852393,Affx-12549957,rs4787285,16:2426855,T,C,rs4787285:29-63	33	100.0	29	63	34	rs4787285
chrX	129053869	129053921	seq_b,AX-31852393,Affx-12549957,rs4787285,16:2426855,T,C,rs4787285:7-71	47	78.9	7	71	64	rs4787285
chrX	68793259	68793301	seq_b,AX-31852393,Affx-12549957,rs4787285,16:2426855,T,C,rs4787285:29-71	40	97.7	29	71	42	rs4787285
chrX	96469532	96469587	seq_b,AX-31852393,Affx-12549957,rs4787285,16:2426855,T,C,rs4787285:16-71	43	95.9	16	71	55	rs4787285
chrX	151529773	151529932	seq_b,AX-31852393,Affx-12549957,rs4787285,16:2426855,T,C,rs4787285:24-67	38	95.3	24	67	43	rs4787285
chrX	2579789	2579958	seq_b,AX-31852393,Affx-12549957,rs4787285,16:2426855,T,C,rs4787285:29-63	33	100.0	29	63	34	rs4787285
chrX	38038459	38038501	seq_b,AX-31852393,Affx-12549957,rs4787285,16:2426855,T,C,rs4787285:29-71	42	100.0	29	71	42	rs4787285
chrX	102860020	102860061	seq_b,AX-31852393,Affx-12549957,rs4787285,16:2426855,T,C,rs4787285:30-71	41	100.0	30	71	41	rs4787285
chrX	51874395	51874436	seq_b,AX-31852393,Affx-12549957,rs4787285,16:2426855,T,C,rs4787285:30-71	41	100.0	30	71	41	rs4787285
chrX	114735520	114735574	seq_b,AX-31852393,Affx-12549957,rs4787285,16:2426855,T,C,rs4787285:16-71	44	91.7	16	71	55	rs4787285
chrX	52456120	52456161	seq_b,AX-31852393,Affx-12549957,rs4787285,16:2426855,T,C,rs4787285:30-71	39	97.6	30	71	41	rs4787285
chrX	52183180	52183221	seq_b,AX-31852393,Affx-12549957,rs4787285,16:2426855,T,C,rs4787285:30-71	39	97.6	30	71	41	rs4787285
chrX	19956775	19956816	seq_b,AX-31852393,Affx-12549957,rs4787285,16:2426855,T,C,rs4787285:30-71	39	97.6	30	71	41	rs4787285
chrX	110922259	110922301	seq_b,AX-31852393,Affx-12549957,rs4787285,16:2426855,T,C,rs4787285:29-71	38	95.3	29	71	42	rs4787285
chrX	122969921	122969961	seq_b,AX-31852393,Affx-12549957,rs4787285,16:2426855,T,C,rs4787285:26-66	36	95.0	26	66	40	rs4787285
chrX	147442935	147443215	seq_a,AX-31852497,Affx-12550524,rs72776180,16:23795518,T,G,rs72776180:0-28	27	100.0	0	28	28	rs72776180
chrX	101835105	101835125	seq_a,AX-31852497,Affx-12550524,rs72776180,16:23795518,T,G,rs72776180:0-20	20	100.0	0	20	20	rs72776180
chrX	126250927	126250952	seq_a,AX-31852497,Affx-12550524,rs72776180,16:23795518,T,G,rs72776180:0-26	22	87.5	0	26	26	rs72776180
chrX	147442935	147443215	seq_b,AX-31852497,Affx-12550524,rs72776180,16:23795518,T,G,rs72776180:0-28	27	100.0	0	28	28	rs72776180
chrX	101835105	101835125	seq_b,AX-31852497,Affx-12550524,rs72776180,16:23795518,T,G,rs72776180:0-20	20	100.0	0	20	20	rs72776180
chrX	126250927	126250952	seq_b,AX-31852497,Affx-12550524,rs72776180,16:23795518,T,G,rs72776180:0-26	22	87.5	0	26	26	rs72776180
chrX	134550770	134550816	seq_b,AX-31852523,Affx-12550576,rs59183864,16:23799078,T,C,rs59183864:4-49	38	93.4	4	49	45	rs59183864
chrX	135397860	135397895	seq_a,AX-31852575,Affx-12550773,rs78654989,16:23811872,A,G,rs78654989:0-32	28	96.7	0	32	32	rs78654989
chrX	135397860	135397895	seq_b,AX-31852575,Affx-12550773,rs78654989,16:23811872,A,G,rs78654989:0-32	28	96.7	0	32	32	rs78654989
chrX	84864922	84864953	seq_b,AX-31852575,Affx-12550773,rs78654989,16:23811872,A,G,rs78654989:8-36	25	96.5	8	36	28	rs78654989
chrX	135706861	135706881	seq_b,AX-31852575,Affx-12550773,rs78654989,16:23811872,A,G,rs78654989:17-37	20	100.0	17	37	20	rs78654989
chrX	21800725	21800796	seq_a,AX-31852577,Affx-12550775,rs72776188,16:23811893,T,C,rs72776188:0-71	51	86.0	0	71	71	rs72776188
chrX	154475935	154476004	seq_a,AX-31852577,Affx-12550775,rs72776188,16:23811893,T,C,rs72776188:0-71	50	82.4	0	71	71	rs72776188
chrX	39717785	39717813	seq_a,AX-31852577,Affx-12550775,rs72776188,16:23811893,T,C,rs72776188:29-58	25	88.9	29	58	29	rs72776188
chrX	21800725	21800796	seq_b,AX-31852577,Affx-12550775,rs72776188,16:23811893,T,C,rs72776188:0-71	49	84.6	0	71	71	rs72776188
chrX	154475935	154476004	seq_b,AX-31852577,Affx-12550775,rs72776188,16:23811893,T,C,rs72776188:0-71	48	80.9	0	71	71	rs72776188
chrX	39717785	39717813	seq_b,AX-31852577,Affx-12550775,rs72776188,16:23811893,T,C,rs72776188:29-58	25	85.8	29	58	29	rs72776188
chrY	14658589	14658896	seq_a,AX-31852613,Affx-12550983,rs66493618,16:23824628,A,G,rs66493618:6-53	36	94.9	6	53	47	rs66493618
chrX	28315280	28315317	seq_a,AX-31852613,Affx-12550983,rs66493618,16:23824628,A,G,rs66493618:1-38	33	94.6	1	38	37	rs66493618
chrX	128613939	128613976	seq_a,AX-31852613,Affx-12550983,rs66493618,16:23824628,A,G,rs66493618:0-37	33	94.6	0	37	37	rs66493618
chrX	16896953	16896981	seq_a,AX-31852613,Affx-12550983,rs66493618,16:23824628,A,G,rs66493618:9-37	26	96.5	9	37	28	rs66493618
chrX	136455510	136455534	seq_a,AX-31852613,Affx-12550983,rs66493618,16:23824628,A,G,rs66493618:0-24	24	100.0	0	24	24	rs66493618
chrX	100426680	100426705	seq_a,AX-31852613,Affx-12550983,rs66493618,16:23824628,A,G,rs66493618:0-25	23	96.0	0	25	25	rs66493618
chrX	122308399	122308421	seq_a,AX-31852613,Affx-12550983,rs66493618,16:23824628,A,G,rs66493618:15-37	22	100.0	15	37	22	rs66493618
chrX	46468345	46468365	seq_a,AX-31852613,Affx-12550983,rs66493618,16:23824628,A,G,rs66493618:0-20	20	100.0	0	20	20	rs66493618
chrY	498070	498103	seq_a,AX-31852613,Affx-12550983,rs66493618,16:23824628,A,G,rs66493618:9-44	30	84.9	9	44	35	rs66493618
chrY	6410677	6410701	seq_a,AX-31852613,Affx-12550983,rs66493618,16:23824628,A,G,rs66493618:0-24	22	95.9	0	24	24	rs66493618
chrX	103004290	103004329	seq_a,AX-31852613,Affx-12550983,rs66493618,16:23824628,A,G,rs66493618:0-39	37	97.5	0	39	39	rs66493618
chrX	43081105	43081142	seq_a,AX-31852613,Affx-12550983,rs66493618,16:23824628,A,G,rs66493618:0-37	35	97.3	0	37	37	rs66493618
chrX	56326075	56326127	seq_a,AX-31852613,Affx-12550983,rs66493618,16:23824628,A,G,rs66493618:0-52	39	93.4	0	52	52	rs66493618
chrX	118874435	118874472	seq_a,AX-31852613,Affx-12550983,rs66493618,16:23824628,A,G,rs66493618:0-37	35	97.3	0	37	37	rs66493618
chrX	5271010	5271048	seq_a,AX-31852613,Affx-12550983,rs66493618,16:23824628,A,G,rs66493618:0-38	34	94.8	0	38	38	rs66493618
chrX	71307769	71307807	seq_a,AX-31852613,Affx-12550983,rs66493618,16:23824628,A,G,rs66493618:0-38	34	94.8	0	38	38	rs66493618
chrX	119068110	119068148	seq_a,AX-31852613,Affx-12550983,rs66493618,16:23824628,A,G,rs66493618:0-38	34	94.8	0	38	38	rs66493618
chrX	129301869	129301903	seq_a,AX-31852613,Affx-12550983,rs66493618,16:23824628,A,G,rs66493618:1-35	32	97.1	1	35	34	rs66493618
chrX	130694619	130694657	seq_a,AX-31852613,Affx-12550983,rs66493618,16:23824628,A,G,rs66493618:0-38	32	92.2	0	38	38	rs66493618
chrX	73092220	73092251	seq_a,AX-31852613,Affx-12550983,rs66493618,16:23824628,A,G,rs66493618:0-31	29	96.8	0	31	31	rs66493618
chrX	68507636	68507671	seq_a,AX-31852613,Affx-12550983,rs66493618,16:23824628,A,G,rs66493618:0-35	29	91.5	0	35	35	rs66493618
chrX	548070	548103	seq_a,AX-31852613,Affx-12550983,rs66493618,16:23824628,A,G,rs66493618:9-44	30	84.9	9	44	35	rs66493618
chrX	111293132	111293156	seq_a,AX-31852613,Affx-12550983,rs66493618,16:23824628,A,G,rs66493618:0-24	24	100.0	0	24	24	rs66493618
chrX	43320955	43320981	seq_a,AX-31852613,Affx-12550983,rs66493618,16:23824628,A,G,rs66493618:12-38	24	96.2	12	38	26	rs66493618
chrX	44286890	44286911	seq_a,AX-31852613,Affx-12550983,rs66493618,16:23824628,A,G,rs66493618:0-21	21	100.0	0	21	21	rs66493618
chrX	24074690	24074710	seq_a,AX-31852613,Affx-12550983,rs66493618,16:23824628,A,G,rs66493618:18-38	20	100.0	18	38	20	rs66493618
chrX	54423508	54423547	seq_b,AX-31852613,Affx-12550983,rs66493618,16:23824628,A,G,rs66493618:0-39	35	94.9	0	39	39	rs66493618
chrX	119406859	119406896	seq_b,AX-31852613,Affx-12550983,rs66493618,16:23824628,A,G,rs66493618:0-37	33	94.6	0	37	37	rs66493618
chrX	136455510	136455534	seq_b,AX-31852613,Affx-12550983,rs66493618,16:23824628,A,G,rs66493618:0-24	24	100.0	0	24	24	rs66493618
chrX	100426680	100426705	seq_b,AX-31852613,Affx-12550983,rs66493618,16:23824628,A,G,rs66493618:0-25	23	96.0	0	25	25	rs66493618
chrX	46468345	46468365	seq_b,AX-31852613,Affx-12550983,rs66493618,16:23824628,A,G,rs66493618:0-20	20	100.0	0	20	20	rs66493618
chrY	21682085	21682122	seq_b,AX-31852613,Affx-12550983,rs66493618,16:23824628,A,G,rs66493618:0-37	33	94.6	0	37	37	rs66493618
chrX	129301869	129301903	seq_b,AX-31852613,Affx-12550983,rs66493618,16:23824628,A,G,rs66493618:1-35	32	97.1	1	35	34	rs66493618
chrX	5271013	5271048	seq_b,AX-31852613,Affx-12550983,rs66493618,16:23824628,A,G,rs66493618:0-35	31	94.3	0	35	35	rs66493618
chrX	73092220	73092251	seq_b,AX-31852613,Affx-12550983,rs66493618,16:23824628,A,G,rs66493618:0-31	29	96.8	0	31	31	rs66493618
chrX	68507636	68507671	seq_b,AX-31852613,Affx-12550983,rs66493618,16:23824628,A,G,rs66493618:0-35	29	91.5	0	35	35	rs66493618
chrX	111293132	111293156	seq_b,AX-31852613,Affx-12550983,rs66493618,16:23824628,A,G,rs66493618:0-24	24	100.0	0	24	24	rs66493618
chrX	44286890	44286911	seq_b,AX-31852613,Affx-12550983,rs66493618,16:23824628,A,G,rs66493618:0-21	21	100.0	0	21	21	rs66493618
chrY	59013859	59013891	seq_a,AX-31852681,Affx-12551277,rs62030591,16:23839768,T,C,rs62030591:0-33	27	87.1	0	33	33	rs62030591
chrX	4341450	4341516	seq_a,AX-31852681,Affx-12551277,rs62030591,16:23839768,T,C,rs62030591:0-70	47	85.2	0	70	70	rs62030591
chrX	64830848	64830902	seq_a,AX-31852681,Affx-12551277,rs62030591,16:23839768,T,C,rs62030591:15-67	39	93.4	15	67	52	rs62030591
chrX	112111535	112111592	seq_a,AX-31852681,Affx-12551277,rs62030591,16:23839768,T,C,rs62030591:15-66	39	95.4	15	66	51	rs62030591
chrX	149435310	149435376	seq_a,AX-31852681,Affx-12551277,rs62030591,16:23839768,T,C,rs62030591:0-66	28	71.3	0	66	66	rs62030591
chrX	66551681	66551734	seq_a,AX-31852681,Affx-12551277,rs62030591,16:23839768,T,C,rs62030591:0-29	28	100.0	0	29	29	rs62030591
chrX	107954125	107954195	seq_a,AX-31852681,Affx-12551277,rs62030591,16:23839768,T,C,rs62030591:0-70	35	94.8	0	70	70	rs62030591
chrX	10369146	10369171	seq_a,AX-31852681,Affx-12551277,rs62030591,16:23839768,T,C,rs62030591:1-26	23	96.0	1	26	25	rs62030591
chrX	152027850	152027912	seq_a,AX-31852681,Affx-12551277,rs62030591,16:23839768,T,C,rs62030591:5-66	29	96.8	5	66	61	rs62030591
chrX	153258455	153258476	seq_a,AX-31852681,Affx-12551277,rs62030591,16:23839768,T,C,rs62030591:12-33	21	100.0	12	33	21	rs62030591
chrY	3778809	3778873	seq_a,AX-31852681,Affx-12551277,rs62030591,16:23839768,T,C,rs62030591:1-63	38	86.6	1	63	62	rs62030591
chrX	19676052	19676115	seq_a,AX-31852681,Affx-12551277,rs62030591,16:23839768,T,C,rs62030591:0-61	44	90.8	0	61	61	rs62030591
chrX	40434075	40434147	seq_a,AX-31852681,Affx-12551277,rs62030591,16:23839768,T,C,rs62030591:0-71	47	88.4	0	71	71	rs62030591
chrX	31471611	31471654	seq_a,AX-31852681,Affx-12551277,rs62030591,16:23839768,T,C,rs62030591:0-43	37	93.1	0	43	43	rs62030591
chrX	22570427	22570497	seq_a,AX-31852681,Affx-12551277,rs62030591,16:23839768,T,C,rs62030591:0-70	34	74.3	0	70	70	rs62030591
chrX	89589001	89589065	seq_a,AX-31852681,Affx-12551277,rs62030591,16:23839768,T,C,rs62030591:1-63	40	88.5	1	63	62	rs62030591
chrX	74120884	74120923	seq_a,AX-31852681,Affx-12551277,rs62030591,16:23839768,T,C,rs62030591:0-39	33	92.4	0	39	39	rs62030591
chrX	109991935	109992119	seq_a,AX-31852681,Affx-12551277,rs62030591,16:23839768,T,C,rs62030591:0-71	43	92.4	0	71	71	rs62030591
chrX	50917252	50917285	seq_a,AX-31852681,Affx-12551277,rs62030591,16:23839768,T,C,rs62030591:0-33	29	94.0	0	33	33	rs62030591
chrX	149650681	149650713	seq_a,AX-31852681,Affx-12551277,rs62030591,16:23839768,T,C,rs62030591:0-33	27	84.4	0	33	33	rs62030591
chrX	24587926	24587953	seq_a,AX-31852681,Affx-12551277,rs62030591,16:23839768,T,C,rs62030591:0-27	25	96.3	0	27	27	rs62030591
chrX	38955446	38955476	seq_a,AX-31852681,Affx-12551277,rs62030591,16:23839768,T,C,rs62030591:1-31	24	90.0	1	31	30	rs62030591
chrX	109504324	109504349	seq_a,AX-31852681,Affx-12551277,rs62030591,16:23839768,T,C,rs62030591:1-26	23	96.0	1	26	25	rs62030591
chrX	150417458	150417479	seq_a,AX-31852681,Affx-12551277,rs62030591,16:23839768,T,C,rs62030591:0-21	21	100.0	0	21	21	rs62030591
chrX	148119334	148119355	seq_a,AX-31852681,Affx-12551277,rs62030591,16:23839768,T,C,rs62030591:50-71	21	100.0	50	71	21	rs62030591
chrX	109581359	109581380	seq_a,AX-31852681,Affx-12551277,rs62030591,16:23839768,T,C,rs62030591:0-21	21	100.0	0	21	21	rs62030591
chrX	24552690	24552710	seq_a,AX-31852681,Affx-12551277,rs62030591,16:23839768,T,C,rs62030591:1-21	20	100.0	1	21	20	rs62030591
chrY	59013859	59013891	seq_b,AX-31852681,Affx-12551277,rs62030591,16:23839768,T,C,rs62030591:0-33	27	87.1	0	33	33	rs62030591
chrX	4341450	4341516	seq_b,AX-31852681,Affx-12551277,rs62030591,16:23839768,T,C,rs62030591:0-70	47	85.2	0	70	70	rs62030591
chrX	149435310	149435376	seq_b,AX-31852681,Affx-12551277,rs62030591,16:23839768,T,C,rs62030591:0-66	30	72.8	0	66	66	rs62030591
chrX	66551681	66551734	seq_b,AX-31852681,Affx-12551277,rs62030591,16:23839768,T,C,rs62030591:0-29	28	100.0	0	29	29	rs62030591
chrX	107954125	107954195	seq_b,AX-31852681,Affx-12551277,rs62030591,16:23839768,T,C,rs62030591:0-70	35	94.8	0	70	70	rs62030591
chrX	10369146	10369171	seq_b,AX-31852681,Affx-12551277,rs62030591,16:23839768,T,C,rs62030591:1-26	23	96.0	1	26	25	rs62030591
chrX	152027850	152027912	seq_b,AX-31852681,Affx-12551277,rs62030591,16:23839768,T,C,rs62030591:5-66	29	96.8	5	66	61	rs62030591
chrX	153258455	153258476	seq_b,AX-31852681,Affx-12551277,rs62030591,16:23839768,T,C,rs62030591:12-33	21	100.0	12	33	21	rs62030591
chrY	3778809	3778873	seq_b,AX-31852681,Affx-12551277,rs62030591,16:23839768,T,C,rs62030591:1-63	40	88.5	1	63	62	rs62030591
chrX	19676052	19676115	seq_b,AX-31852681,Affx-12551277,rs62030591,16:23839768,T,C,rs62030591:0-61	42	88.9	0	61	61	rs62030591
chrX	89589001	89589065	seq_b,AX-31852681,Affx-12551277,rs62030591,16:23839768,T,C,rs62030591:1-63	42	90.4	1	63	62	rs62030591
chrX	31471611	31471654	seq_b,AX-31852681,Affx-12551277,rs62030591,16:23839768,T,C,rs62030591:0-43	35	90.7	0	43	43	rs62030591
chrX	22570427	22570497	seq_b,AX-31852681,Affx-12551277,rs62030591,16:23839768,T,C,rs62030591:0-70	32	72.9	0	70	70	rs62030591
chrX	50917252	50917285	seq_b,AX-31852681,Affx-12551277,rs62030591,16:23839768,T,C,rs62030591:0-33	29	94.0	0	33	33	rs62030591
chrX	74120890	74120923	seq_b,AX-31852681,Affx-12551277,rs62030591,16:23839768,T,C,rs62030591:0-33	29	94.0	0	33	33	rs62030591
chrX	149650676	149650713	seq_b,AX-31852681,Affx-12551277,rs62030591,16:23839768,T,C,rs62030591:0-38	30	83.8	0	38	38	rs62030591
chrX	24587926	24587953	seq_b,AX-31852681,Affx-12551277,rs62030591,16:23839768,T,C,rs62030591:0-27	25	96.3	0	27	27	rs62030591
chrX	38955446	38955476	seq_b,AX-31852681,Affx-12551277,rs62030591,16:23839768,T,C,rs62030591:1-31	24	90.0	1	31	30	rs62030591
chrX	109504324	109504349	seq_b,AX-31852681,Affx-12551277,rs62030591,16:23839768,T,C,rs62030591:1-26	23	96.0	1	26	25	rs62030591
chrX	150417458	150417479	seq_b,AX-31852681,Affx-12551277,rs62030591,16:23839768,T,C,rs62030591:0-21	21	100.0	0	21	21	rs62030591
chrX	148119334	148119355	seq_b,AX-31852681,Affx-12551277,rs62030591,16:23839768,T,C,rs62030591:50-71	21	100.0	50	71	21	rs62030591
chrX	109581359	109581380	seq_b,AX-31852681,Affx-12551277,rs62030591,16:23839768,T,C,rs62030591:0-21	21	100.0	0	21	21	rs62030591
chrX	24552690	24552710	seq_b,AX-31852681,Affx-12551277,rs62030591,16:23839768,T,C,rs62030591:1-21	20	100.0	1	21	20	rs62030591
chrX	84832898	84833371	seq_a,AX-31853211,Affx-12553670,rs76382068,16:2448531,A,G,rs76382068:0-55	42	88.9	0	55	55	rs76382068
chrX	84833611	84833651	seq_b,AX-31853211,Affx-12553670,rs76382068,16:2448531,A,G,rs76382068:11-51	34	92.5	11	51	40	rs76382068
chrX	149726173	149726236	seq_b,AX-31853211,Affx-12553670,rs76382068,16:2448531,A,G,rs76382068:0-63	49	88.9	0	63	63	rs76382068
chrX	144589056	144589104	seq_b,AX-31853211,Affx-12553670,rs76382068,16:2448531,A,G,rs76382068:6-55	43	89.6	6	55	49	rs76382068
chrX	84832898	84833371	seq_b,AX-31853211,Affx-12553670,rs76382068,16:2448531,A,G,rs76382068:0-55	44	90.8	0	55	55	rs76382068
chrX	51407197	51407241	seq_a,AX-31853297,Affx-12553947,rs80020699,16:24001243,A,G,rs80020699:20-46	25	100.0	20	46	26	rs80020699
chrX	138201950	138201970	seq_a,AX-31853391,Affx-12554239,rs8058000,16:24023216,T,C,rs8058000:20-40	20	100.0	20	40	20	rs8058000
chrX	48644001	48644178	seq_a,AX-31853507,Affx-12554568,rs56374842,16:24045241,C,G,rs56374842:4-71	45	94.2	4	71	67	rs56374842
chrX	134999725	134999745	seq_a,AX-31853507,Affx-12554568,rs56374842,16:24045241,C,G,rs56374842:12-32	20	100.0	12	32	20	rs56374842
chrX	134753834	134753854	seq_a,AX-31853507,Affx-12554568,rs56374842,16:24045241,C,G,rs56374842:12-32	20	100.0	12	32	20	rs56374842
chrX	48644001	48644178	seq_b,AX-31853507,Affx-12554568,rs56374842,16:24045241,C,G,rs56374842:4-71	45	94.2	4	71	67	rs56374842
chrX	134999725	134999745	seq_b,AX-31853507,Affx-12554568,rs56374842,16:24045241,C,G,rs56374842:12-32	20	100.0	12	32	20	rs56374842
chrX	134753834	134753854	seq_b,AX-31853507,Affx-12554568,rs56374842,16:24045241,C,G,rs56374842:12-32	20	100.0	12	32	20	rs56374842
chrX	12363332	12363382	seq_a,AX-31853669,Affx-12555275,rs7195804,16:24088905,T,C,rs7195804:3-47	38	95.5	3	47	44	rs7195804
chrY	460465	460500	seq_b,AX-31853669,Affx-12555275,rs7195804,16:24088905,T,C,rs7195804:8-48	25	75.9	8	48	40	rs7195804
chrX	510465	510500	seq_b,AX-31853669,Affx-12555275,rs7195804,16:24088905,T,C,rs7195804:8-48	25	75.9	8	48	40	rs7195804
chrY	1295389	1295433	seq_b,AX-31853669,Affx-12555275,rs7195804,16:24088905,T,C,rs7195804:10-47	30	96.9	10	47	37	rs7195804
chrX	12363336	12363382	seq_b,AX-31853669,Affx-12555275,rs7195804,16:24088905,T,C,rs7195804:3-47	37	93.1	3	47	44	rs7195804
chrX	1345389	1345433	seq_b,AX-31853669,Affx-12555275,rs7195804,16:24088905,T,C,rs7195804:10-47	30	96.9	10	47	37	rs7195804
chrX	15560582	15560602	seq_a,AX-31853949,Affx-12556385,rs71379849,16:24154396,T,C,rs71379849:17-37	20	100.0	17	37	20	rs71379849
chrY	19242255	19242299	seq_a,AX-31854303,Affx-12557788,rs114028708,1:62643429,C,G,rs114028708:27-70	32	89.8	27	70	43	rs114028708
chrX	30924075	30924119	seq_a,AX-31854303,Affx-12557788,rs114028708,1:62643429,C,G,rs114028708:27-71	40	95.5	27	71	44	rs114028708
chrX	25772558	25772603	seq_a,AX-31854303,Affx-12557788,rs114028708,1:62643429,C,G,rs114028708:27-71	39	95.5	27	71	44	rs114028708
chrX	109243061	109243101	seq_a,AX-31854303,Affx-12557788,rs114028708,1:62643429,C,G,rs114028708:31-71	36	95.0	31	71	40	rs114028708
chrX	79164092	79164137	seq_a,AX-31854303,Affx-12557788,rs114028708,1:62643429,C,G,rs114028708:26-71	35	88.9	26	71	45	rs114028708
chrX	3318562	3318602	seq_a,AX-31854303,Affx-12557788,rs114028708,1:62643429,C,G,rs114028708:31-70	34	94.9	31	70	39	rs114028708
chrY	13635282	13635314	seq_a,AX-31854303,Affx-12557788,rs114028708,1:62643429,C,G,rs114028708:20-51	26	93.4	20	51	31	rs114028708
chrX	46146653	46146697	seq_a,AX-31854303,Affx-12557788,rs114028708,1:62643429,C,G,rs114028708:27-71	40	95.5	27	71	44	rs114028708
chrX	132340040	132340083	seq_a,AX-31854303,Affx-12557788,rs114028708,1:62643429,C,G,rs114028708:28-71	39	95.4	28	71	43	rs114028708
chrX	152109224	152109267	seq_a,AX-31854303,Affx-12557788,rs114028708,1:62643429,C,G,rs114028708:27-70	39	95.4	27	70	43	rs114028708
chrX	44413075	44413122	seq_a,AX-31854303,Affx-12557788,rs114028708,1:62643429,C,G,rs114028708:25-71	39	93.5	25	71	46	rs114028708
chrX	105491491	105491531	seq_a,AX-31854303,Affx-12557788,rs114028708,1:62643429,C,G,rs114028708:31-71	38	97.5	31	71	40	rs114028708
chrX	52920026	52920068	seq_a,AX-31854303,Affx-12557788,rs114028708,1:62643429,C,G,rs114028708:29-71	36	92.9	29	71	42	rs114028708
chrX	31061114	31061154	seq_a,AX-31854303,Affx-12557788,rs114028708,1:62643429,C,G,rs114028708:31-71	34	92.5	31	71	40	rs114028708
chrX	113141609	113141650	seq_a,AX-31854303,Affx-12557788,rs114028708,1:62643429,C,G,rs114028708:31-70	35	97.5	31	70	39	rs114028708
chrX	102694372	102694412	seq_a,AX-31854303,Affx-12557788,rs114028708,1:62643429,C,G,rs114028708:31-71	32	90.0	31	71	40	rs114028708
chrX	64635208	64635248	seq_a,AX-31854303,Affx-12557788,rs114028708,1:62643429,C,G,rs114028708:31-71	32	90.0	31	71	40	rs114028708
chrX	15771644	15771677	seq_a,AX-31854303,Affx-12557788,rs114028708,1:62643429,C,G,rs114028708:38-71	23	84.9	38	71	33	rs114028708
chrX	57674723	57674750	seq_a,AX-31854303,Affx-12557788,rs114028708,1:62643429,C,G,rs114028708:26-51	24	100.0	26	51	25	rs114028708
chrX	30924075	30924119	seq_b,AX-31854303,Affx-12557788,rs114028708,1:62643429,C,G,rs114028708:27-71	38	93.2	27	71	44	rs114028708
chrX	109243061	109243101	seq_b,AX-31854303,Affx-12557788,rs114028708,1:62643429,C,G,rs114028708:31-71	34	92.5	31	71	40	rs114028708
chrX	52993969	52994004	seq_b,AX-31854303,Affx-12557788,rs114028708,1:62643429,C,G,rs114028708:36-71	32	97.1	36	71	35	rs114028708
chrX	138446159	138446183	seq_b,AX-31854303,Affx-12557788,rs114028708,1:62643429,C,G,rs114028708:17-40	22	100.0	17	40	23	rs114028708
chrX	152109224	152109267	seq_b,AX-31854303,Affx-12557788,rs114028708,1:62643429,C,G,rs114028708:27-70	39	95.4	27	70	43	rs114028708
chrX	46146653	46146697	seq_b,AX-31854303,Affx-12557788,rs114028708,1:62643429,C,G,rs114028708:27-71	38	93.2	27	71	44	rs114028708
chrX	132340040	132340083	seq_b,AX-31854303,Affx-12557788,rs114028708,1:62643429,C,G,rs114028708:28-71	37	93.1	28	71	43	rs114028708
chrX	44413075	44413122	seq_b,AX-31854303,Affx-12557788,rs114028708,1:62643429,C,G,rs114028708:25-71	37	91.4	25	71	46	rs114028708
chrX	105491491	105491531	seq_b,AX-31854303,Affx-12557788,rs114028708,1:62643429,C,G,rs114028708:31-71	36	95.0	31	71	40	rs114028708
chrX	31061114	31061154	seq_b,AX-31854303,Affx-12557788,rs114028708,1:62643429,C,G,rs114028708:31-71	32	90.0	31	71	40	rs114028708
chrX	15771644	15771691	seq_b,AX-31854303,Affx-12557788,rs114028708,1:62643429,C,G,rs114028708:25-71	33	87.0	25	71	46	rs114028708
chrX	52920026	52920061	seq_b,AX-31854303,Affx-12557788,rs114028708,1:62643429,C,G,rs114028708:36-71	31	94.3	36	71	35	rs114028708
chrX	102694372	102694412	seq_b,AX-31854303,Affx-12557788,rs114028708,1:62643429,C,G,rs114028708:31-71	30	87.5	31	71	40	rs114028708
chrX	64635208	64635248	seq_b,AX-31854303,Affx-12557788,rs114028708,1:62643429,C,G,rs114028708:31-71	30	87.5	31	71	40	rs114028708
chrX	56150664	56150684	seq_b,AX-31854303,Affx-12557788,rs114028708,1:62643429,C,G,rs114028708:18-38	20	100.0	18	38	20	rs114028708
chrX	24462685	24462715	seq_a,AX-31854435,Affx-12558367,rs117413424,16:24299744,T,G,rs117413424:21-53	24	84.7	21	53	32	rs117413424
chrX	24462685	24462715	seq_b,AX-31854435,Affx-12558367,rs117413424,16:24299744,T,G,rs117413424:21-53	24	84.7	21	53	32	rs117413424
chrY	24870880	24870902	seq_a,AX-31854675,Affx-12559315,rs72781867,16:24363135,A,G,rs72781867:32-54	22	100.0	32	54	22	rs72781867
chrX	35142599	35142622	seq_a,AX-31854675,Affx-12559315,rs72781867,16:24363135,A,G,rs72781867:31-54	21	95.7	31	54	23	rs72781867
chrX	141160717	141160737	seq_a,AX-31854677,Affx-12559322,rs72781868,16:24363487,A,G,rs72781868:23-43	20	100.0	23	43	20	rs72781868
chrX	20024414	20024436	seq_a,AX-31854677,Affx-12559322,rs72781868,16:24363487,A,G,rs72781868:16-38	20	95.5	16	38	22	rs72781868
chrY	3443975	3443997	seq_a,AX-31854677,Affx-12559322,rs72781868,16:24363487,A,G,rs72781868:16-38	20	95.5	16	38	22	rs72781868
chrX	66337588	66337618	seq_a,AX-31854677,Affx-12559322,rs72781868,16:24363487,A,G,rs72781868:7-38	29	90.0	7	38	31	rs72781868
chrX	89173790	89173812	seq_a,AX-31854677,Affx-12559322,rs72781868,16:24363487,A,G,rs72781868:16-38	20	95.5	16	38	22	rs72781868
chrY	26577284	26577314	seq_a,AX-31854701,Affx-12559401,rs11640010,16:24367737,A,C,rs11640010:41-71	26	93.4	41	71	30	rs11640010
chrY	24943534	24943564	seq_a,AX-31854701,Affx-12559401,rs11640010,16:24367737,A,C,rs11640010:41-71	26	93.4	41	71	30	rs11640010
chrY	59329305	59329337	seq_a,AX-31854701,Affx-12559401,rs11640010,16:24367737,A,C,rs11640010:39-71	24	87.5	39	71	32	rs11640010
chrY	2814905	2814937	seq_a,AX-31854701,Affx-12559401,rs11640010,16:24367737,A,C,rs11640010:39-71	22	84.4	39	71	32	rs11640010
chrX	47175020	47175051	seq_a,AX-31854701,Affx-12559401,rs11640010,16:24367737,A,C,rs11640010:40-71	31	100.0	40	71	31	rs11640010
chrX	50433685	50433716	seq_a,AX-31854701,Affx-12559401,rs11640010,16:24367737,A,C,rs11640010:40-71	31	100.0	40	71	31	rs11640010
chrX	96446179	96446211	seq_a,AX-31854701,Affx-12559401,rs11640010,16:24367737,A,C,rs11640010:39-71	30	96.9	39	71	32	rs11640010
chrX	144769915	144769946	seq_a,AX-31854701,Affx-12559401,rs11640010,16:24367737,A,C,rs11640010:39-70	29	96.8	39	70	31	rs11640010
chrX	113306370	113306402	seq_a,AX-31854701,Affx-12559401,rs11640010,16:24367737,A,C,rs11640010:39-71	28	93.8	39	71	32	rs11640010
chrX	114526204	114526545	seq_a,AX-31854701,Affx-12559401,rs11640010,16:24367737,A,C,rs11640010:38-71	32	100.0	38	71	33	rs11640010
chrX	80408770	80408801	seq_a,AX-31854701,Affx-12559401,rs11640010,16:24367737,A,C,rs11640010:40-71	27	93.6	40	71	31	rs11640010
chrX	125767725	125767756	seq_a,AX-31854701,Affx-12559401,rs11640010,16:24367737,A,C,rs11640010:40-71	27	93.6	40	71	31	rs11640010
chrX	44554526	44554563	seq_a,AX-31854701,Affx-12559401,rs11640010,16:24367737,A,C,rs11640010:33-71	28	81.1	33	71	38	rs11640010
chrX	49522950	49522982	seq_a,AX-31854701,Affx-12559401,rs11640010,16:24367737,A,C,rs11640010:39-71	24	87.5	39	71	32	rs11640010
chrX	78202430	78202460	seq_a,AX-31854701,Affx-12559401,rs11640010,16:24367737,A,C,rs11640010:40-71	25	83.4	40	71	31	rs11640010
chrX	27439795	27439822	seq_a,AX-31854701,Affx-12559401,rs11640010,16:24367737,A,C,rs11640010:39-66	23	92.6	39	66	27	rs11640010
chrX	75950555	75950576	seq_a,AX-31854701,Affx-12559401,rs11640010,16:24367737,A,C,rs11640010:50-71	21	100.0	50	71	21	rs11640010
chrX	30630306	30630327	seq_a,AX-31854701,Affx-12559401,rs11640010,16:24367737,A,C,rs11640010:50-71	21	100.0	50	71	21	rs11640010
chrY	7101642	7101671	seq_a,AX-31854701,Affx-12559401,rs11640010,16:24367737,A,C,rs11640010:42-71	29	100.0	42	71	29	rs11640010
chrX	5342590	5342621	seq_a,AX-31854701,Affx-12559401,rs11640010,16:24367737,A,C,rs11640010:40-71	31	100.0	40	71	31	rs11640010
chrX	107693591	107693622	seq_a,AX-31854701,Affx-12559401,rs11640010,16:24367737,A,C,rs11640010:40-71	31	100.0	40	71	31	rs11640010
chrX	77083610	77083641	seq_a,AX-31854701,Affx-12559401,rs11640010,16:24367737,A,C,rs11640010:39-70	29	96.8	39	70	31	rs11640010
chrX	93567794	93567826	seq_a,AX-31854701,Affx-12559401,rs11640010,16:24367737,A,C,rs11640010:39-71	28	93.8	39	71	32	rs11640010
chrX	105987957	105987987	seq_a,AX-31854701,Affx-12559401,rs11640010,16:24367737,A,C,rs11640010:40-70	28	96.7	40	70	30	rs11640010
chrX	118951197	118951228	seq_a,AX-31854701,Affx-12559401,rs11640010,16:24367737,A,C,rs11640010:40-71	27	93.6	40	71	31	rs11640010
chrX	64671097	64671128	seq_a,AX-31854701,Affx-12559401,rs11640010,16:24367737,A,C,rs11640010:40-71	27	93.6	40	71	31	rs11640010
chrX	106005676	106005841	seq_a,AX-31854701,Affx-12559401,rs11640010,16:24367737,A,C,rs11640010:41-71	29	100.0	41	71	30	rs11640010
chrX	109124330	109124362	seq_a,AX-31854701,Affx-12559401,rs11640010,16:24367737,A,C,rs11640010:39-71	24	87.5	39	71	32	rs11640010
chrX	24334034	24334057	seq_a,AX-31854701,Affx-12559401,rs11640010,16:24367737,A,C,rs11640010:40-63	23	100.0	40	63	23	rs11640010
chrX	95983341	95983508	seq_a,AX-31854701,Affx-12559401,rs11640010,16:24367737,A,C,rs11640010:40-71	27	96.6	40	71	31	rs11640010
chrY	26577284	26577314	seq_b,AX-31854701,Affx-12559401,rs11640010,16:24367737,A,C,rs11640010:41-71	26	93.4	41	71	30	rs11640010
chrY	24943534	24943564	seq_b,AX-31854701,Affx-12559401,rs11640010,16:24367737,A,C,rs11640010:41-71	26	93.4	41	71	30	rs11640010
chrY	59329305	59329337	seq_b,AX-31854701,Affx-12559401,rs11640010,16:24367737,A,C,rs11640010:39-71	24	87.5	39	71	32	rs11640010
chrY	2814905	2814937	seq_b,AX-31854701,Affx-12559401,rs11640010,16:24367737,A,C,rs11640010:39-71	22	84.4	39	71	32	rs11640010
chrX	47175020	47175051	seq_b,AX-31854701,Affx-12559401,rs11640010,16:24367737,A,C,rs11640010:40-71	31	100.0	40	71	31	rs11640010
chrX	50433685	50433716	seq_b,AX-31854701,Affx-12559401,rs11640010,16:24367737,A,C,rs11640010:40-71	31	100.0	40	71	31	rs11640010
chrX	96446179	96446211	seq_b,AX-31854701,Affx-12559401,rs11640010,16:24367737,A,C,rs11640010:39-71	30	96.9	39	71	32	rs11640010
chrX	144769915	144769946	seq_b,AX-31854701,Affx-12559401,rs11640010,16:24367737,A,C,rs11640010:39-70	29	96.8	39	70	31	rs11640010
chrX	113306370	113306402	seq_b,AX-31854701,Affx-12559401,rs11640010,16:24367737,A,C,rs11640010:39-71	28	93.8	39	71	32	rs11640010
chrX	114526204	114526545	seq_b,AX-31854701,Affx-12559401,rs11640010,16:24367737,A,C,rs11640010:38-71	32	100.0	38	71	33	rs11640010
chrX	125767725	125767756	seq_b,AX-31854701,Affx-12559401,rs11640010,16:24367737,A,C,rs11640010:40-71	27	93.6	40	71	31	rs11640010
chrX	80408770	80408801	seq_b,AX-31854701,Affx-12559401,rs11640010,16:24367737,A,C,rs11640010:40-71	27	93.6	40	71	31	rs11640010
chrX	44554530	44554563	seq_b,AX-31854701,Affx-12559401,rs11640010,16:24367737,A,C,rs11640010:38-71	25	87.9	38	71	33	rs11640010
chrX	49522950	49522982	seq_b,AX-31854701,Affx-12559401,rs11640010,16:24367737,A,C,rs11640010:39-71	24	87.5	39	71	32	rs11640010
chrX	78202430	78202460	seq_b,AX-31854701,Affx-12559401,rs11640010,16:24367737,A,C,rs11640010:40-71	25	83.4	40	71	31	rs11640010
chrX	27439795	27439822	seq_b,AX-31854701,Affx-12559401,rs11640010,16:24367737,A,C,rs11640010:39-66	23	92.6	39	66	27	rs11640010
chrX	75950555	75950576	seq_b,AX-31854701,Affx-12559401,rs11640010,16:24367737,A,C,rs11640010:50-71	21	100.0	50	71	21	rs11640010
chrX	30630306	30630327	seq_b,AX-31854701,Affx-12559401,rs11640010,16:24367737,A,C,rs11640010:50-71	21	100.0	50	71	21	rs11640010
chrY	7101642	7101671	seq_b,AX-31854701,Affx-12559401,rs11640010,16:24367737,A,C,rs11640010:42-71	29	100.0	42	71	29	rs11640010
chrX	5342590	5342621	seq_b,AX-31854701,Affx-12559401,rs11640010,16:24367737,A,C,rs11640010:40-71	31	100.0	40	71	31	rs11640010
chrX	107693591	107693622	seq_b,AX-31854701,Affx-12559401,rs11640010,16:24367737,A,C,rs11640010:40-71	31	100.0	40	71	31	rs11640010
chrX	77083610	77083641	seq_b,AX-31854701,Affx-12559401,rs11640010,16:24367737,A,C,rs11640010:39-70	29	96.8	39	70	31	rs11640010
chrX	93567794	93567826	seq_b,AX-31854701,Affx-12559401,rs11640010,16:24367737,A,C,rs11640010:39-71	28	93.8	39	71	32	rs11640010
chrX	105987957	105987987	seq_b,AX-31854701,Affx-12559401,rs11640010,16:24367737,A,C,rs11640010:40-70	28	96.7	40	70	30	rs11640010
chrX	118951197	118951228	seq_b,AX-31854701,Affx-12559401,rs11640010,16:24367737,A,C,rs11640010:40-71	27	93.6	40	71	31	rs11640010
chrX	64671097	64671128	seq_b,AX-31854701,Affx-12559401,rs11640010,16:24367737,A,C,rs11640010:40-71	27	93.6	40	71	31	rs11640010
chrX	106005676	106005841	seq_b,AX-31854701,Affx-12559401,rs11640010,16:24367737,A,C,rs11640010:41-71	29	100.0	41	71	30	rs11640010
chrX	109124330	109124362	seq_b,AX-31854701,Affx-12559401,rs11640010,16:24367737,A,C,rs11640010:39-71	24	87.5	39	71	32	rs11640010
chrX	24334034	24334057	seq_b,AX-31854701,Affx-12559401,rs11640010,16:24367737,A,C,rs11640010:40-63	23	100.0	40	63	23	rs11640010
chrX	95983341	95983508	seq_b,AX-31854701,Affx-12559401,rs11640010,16:24367737,A,C,rs11640010:40-71	27	96.6	40	71	31	rs11640010
chrX	146910656	146910676	seq_a,AX-31854801,Affx-12559769,rs75989207,16:24393039,A,G,rs75989207:28-48	20	100.0	28	48	20	rs75989207
chrX	116736560	116736580	seq_a,AX-31854801,Affx-12559769,rs75989207,16:24393039,A,G,rs75989207:22-42	20	100.0	22	42	20	rs75989207
chrY	6881474	6881541	seq_a,AX-31854801,Affx-12559769,rs75989207,16:24393039,A,G,rs75989207:2-70	50	83.6	2	70	68	rs75989207
chrX	41576450	41576500	seq_a,AX-31854801,Affx-12559769,rs75989207,16:24393039,A,G,rs75989207:4-54	42	92.0	4	54	50	rs75989207
chrY	6881474	6881541	seq_b,AX-31854801,Affx-12559769,rs75989207,16:24393039,A,G,rs75989207:2-70	52	85.1	2	70	68	rs75989207
chrY	23457404	23457472	seq_b,AX-31854801,Affx-12559769,rs75989207,16:24393039,A,G,rs75989207:2-70	50	86.8	2	70	68	rs75989207
chrX	41576450	41576500	seq_b,AX-31854801,Affx-12559769,rs75989207,16:24393039,A,G,rs75989207:4-54	44	94.0	4	54	50	rs75989207
chrX	3225542	3225562	seq_a,AX-31855095,Affx-12560947,rs9933263,16:24472492,A,G,rs9933263:18-38	20	100.0	18	38	20	rs9933263
chrX	6715478	6715506	seq_a,AX-31855137,Affx-12561129,rs13337813,16:24485782,A,G,rs13337813:21-49	24	92.9	21	49	28	rs13337813
chrX	14649552	14649888	seq_a,AX-31855199,Affx-12561381,rs2115079,16:24500514,T,G,rs2115079:0-68	36	95.0	0	68	68	rs2115079
chrX	34046054	34046106	seq_a,AX-31855199,Affx-12561381,rs2115079,16:24500514,T,G,rs2115079:0-52	34	82.7	0	52	52	rs2115079
chrX	151684564	151684589	seq_a,AX-31855199,Affx-12561381,rs2115079,16:24500514,T,G,rs2115079:3-28	23	96.0	3	28	25	rs2115079
chrX	14649552	14649581	seq_b,AX-31855199,Affx-12561381,rs2115079,16:24500514,T,G,rs2115079:0-29	27	96.6	0	29	29	rs2115079
chrX	34046054	34046106	seq_b,AX-31855199,Affx-12561381,rs2115079,16:24500514,T,G,rs2115079:0-52	34	82.7	0	52	52	rs2115079
chrX	151684564	151684589	seq_b,AX-31855199,Affx-12561381,rs2115079,16:24500514,T,G,rs2115079:3-28	23	96.0	3	28	25	rs2115079
chrX	133268474	133268512	seq_a,AX-31855245,Affx-12561531,rs28510778,16:24509583,T,C,rs28510778:33-71	28	93.8	33	71	38	rs28510778
chrX	45147623	45147666	seq_a,AX-31855245,Affx-12561531,rs28510778,16:24509583,T,C,rs28510778:28-71	33	88.4	28	71	43	rs28510778
chrX	123139755	123139793	seq_a,AX-31855245,Affx-12561531,rs28510778,16:24509583,T,C,rs28510778:33-71	30	89.5	33	71	38	rs28510778
chrX	40346243	40346281	seq_a,AX-31855245,Affx-12561531,rs28510778,16:24509583,T,C,rs28510778:33-71	28	86.9	33	71	38	rs28510778
chrX	105884215	105884253	seq_a,AX-31855245,Affx-12561531,rs28510778,16:24509583,T,C,rs28510778:33-71	26	84.3	33	71	38	rs28510778
chrX	136142208	136142243	seq_a,AX-31855245,Affx-12561531,rs28510778,16:24509583,T,C,rs28510778:36-71	25	85.8	36	71	35	rs28510778
chrX	136142208	136142246	seq_b,AX-31855245,Affx-12561531,rs28510778,16:24509583,T,C,rs28510778:33-71	28	86.9	33	71	38	rs28510778
chrX	45147623	45147658	seq_b,AX-31855245,Affx-12561531,rs28510778,16:24509583,T,C,rs28510778:36-71	27	88.6	36	71	35	rs28510778
chrX	40346243	40346278	seq_b,AX-31855245,Affx-12561531,rs28510778,16:24509583,T,C,rs28510778:36-71	25	85.8	36	71	35	rs28510778
chrX	105884215	105884250	seq_b,AX-31855245,Affx-12561531,rs28510778,16:24509583,T,C,rs28510778:36-71	23	82.9	36	71	35	rs28510778
chrX	94693414	94693440	seq_a,AX-31855247,Affx-12561532,rs72783844,16:24509620,A,G,rs72783844:17-44	23	84.7	17	44	27	rs72783844
chrX	105884203	105884249	seq_a,AX-31855247,Affx-12561532,rs72783844,16:24509620,A,G,rs72783844:0-48	27	75.7	0	48	48	rs72783844
chrX	45147591	45147657	seq_b,AX-31855247,Affx-12561532,rs72783844,16:24509620,A,G,rs72783844:0-66	44	83.4	0	66	66	rs72783844
chrX	136142198	136142242	seq_b,AX-31855247,Affx-12561532,rs72783844,16:24509620,A,G,rs72783844:0-44	30	84.1	0	44	44	rs72783844
chrX	105884203	105884249	seq_b,AX-31855247,Affx-12561532,rs72783844,16:24509620,A,G,rs72783844:0-48	27	75.7	0	48	48	rs72783844
chrX	93339572	93339615	seq_a,AX-31855459,Affx-12562120,rs62028857,16:24545938,A,G,rs62028857:28-71	35	90.7	28	71	43	rs62028857
chrX	88111671	88111711	seq_a,AX-31855459,Affx-12562120,rs62028857,16:24545938,A,G,rs62028857:27-67	30	87.5	27	67	40	rs62028857
chrX	40703758	40703789	seq_a,AX-31855459,Affx-12562120,rs62028857,16:24545938,A,G,rs62028857:36-67	29	96.8	36	67	31	rs62028857
chrX	146907650	146907695	seq_a,AX-31855459,Affx-12562120,rs62028857,16:24545938,A,G,rs62028857:21-67	34	91.7	21	67	46	rs62028857
chrX	114917214	114917244	seq_a,AX-31855459,Affx-12562120,rs62028857,16:24545938,A,G,rs62028857:41-71	26	93.4	41	71	30	rs62028857
chrX	93339572	93339615	seq_b,AX-31855459,Affx-12562120,rs62028857,16:24545938,A,G,rs62028857:28-71	35	90.7	28	71	43	rs62028857
chrX	88111671	88111711	seq_b,AX-31855459,Affx-12562120,rs62028857,16:24545938,A,G,rs62028857:27-67	30	87.5	27	67	40	rs62028857
chrX	40703758	40703789	seq_b,AX-31855459,Affx-12562120,rs62028857,16:24545938,A,G,rs62028857:36-67	29	96.8	36	67	31	rs62028857
chrX	146907650	146907695	seq_b,AX-31855459,Affx-12562120,rs62028857,16:24545938,A,G,rs62028857:21-67	34	91.7	21	67	46	rs62028857
chrX	114917214	114917244	seq_b,AX-31855459,Affx-12562120,rs62028857,16:24545938,A,G,rs62028857:41-71	26	93.4	41	71	30	rs62028857
chrX	100168880	100168911	seq_a,AX-31855769,Affx-12563239,rs62027062,16:24622748,A,G,rs62027062:5-39	26	79.4	5	39	34	rs62027062
chrX	67153847	67153867	seq_a,AX-31855863,Affx-12563826,rs75469380,16:24662353,T,C,rs75469380:50-70	20	100.0	50	70	20	rs75469380
chrX	35951692	35951712	seq_a,AX-31855863,Affx-12563826,rs75469380,16:24662353,T,C,rs75469380:50-70	20	100.0	50	70	20	rs75469380
chrX	67153847	67153867	seq_b,AX-31855863,Affx-12563826,rs75469380,16:24662353,T,C,rs75469380:50-70	20	100.0	50	70	20	rs75469380
chrX	35951692	35951712	seq_b,AX-31855863,Affx-12563826,rs75469380,16:24662353,T,C,rs75469380:50-70	20	100.0	50	70	20	rs75469380
chrX	30006400	30006422	seq_b,AX-31855937,Affx-12564162,rs62027070,16:24686485,T,C,rs62027070:16-38	20	95.5	16	38	22	rs62027070
chrX	24863340	24863369	seq_a,AX-31856707,Affx-12567353,rs274096,16:24911370,A,C,rs274096:30-56	25	100.0	30	56	26	rs274096
chrX	100323550	100323598	seq_b,AX-31856935,Affx-12568066,rs7518610,1:62714913,T,G,rs7518610:10-37	24	96.2	10	37	27	rs7518610
chrY	27643958	27643987	seq_b,AX-31857113,Affx-12568793,rs4786286,16:2552534,T,C,rs4786286:15-49	26	75.9	15	49	34	rs4786286
chrY	15859571	15859591	seq_a,AX-31857209,Affx-12569245,rs55970813,16:25046479,T,C,rs55970813:14-34	20	100.0	14	34	20	rs55970813
chrX	52981363	52981386	seq_a,AX-31857209,Affx-12569245,rs55970813,16:25046479,T,C,rs55970813:12-34	21	100.0	12	34	22	rs55970813
chrY	15859571	15859591	seq_b,AX-31857209,Affx-12569245,rs55970813,16:25046479,T,C,rs55970813:14-34	20	100.0	14	34	20	rs55970813
chrX	52981363	52981386	seq_b,AX-31857209,Affx-12569245,rs55970813,16:25046479,T,C,rs55970813:12-34	21	100.0	12	34	22	rs55970813
chrX	145416464	145416487	seq_b,AX-31857349,Affx-12569799,rs62033312,16:25073030,A,G,rs62033312:32-54	21	100.0	32	54	22	rs62033312
chrY	2794863	2794895	seq_a,AX-31857415,Affx-12569941,rs9928693,16:25085079,A,G,rs9928693:10-42	26	90.7	10	42	32	rs9928693
chrY	3843252	3843281	seq_a,AX-31857415,Affx-12569941,rs9928693,16:25085079,A,G,rs9928693:10-39	25	93.2	10	39	29	rs9928693
chrX	89653225	89653254	seq_a,AX-31857415,Affx-12569941,rs9928693,16:25085079,A,G,rs9928693:10-39	25	93.2	10	39	29	rs9928693
chrX	72956870	72956891	seq_a,AX-31857415,Affx-12569941,rs9928693,16:25085079,A,G,rs9928693:23-44	21	100.0	23	44	21	rs9928693
chrX	5573215	5573249	seq_a,AX-31857415,Affx-12569941,rs9928693,16:25085079,A,G,rs9928693:10-44	32	97.1	10	44	34	rs9928693
chrX	150306150	150306179	seq_a,AX-31857415,Affx-12569941,rs9928693,16:25085079,A,G,rs9928693:20-49	27	96.6	20	49	29	rs9928693
chrY	2794863	2794895	seq_b,AX-31857415,Affx-12569941,rs9928693,16:25085079,A,G,rs9928693:10-42	28	93.8	10	42	32	rs9928693
chrX	5573215	5573249	seq_b,AX-31857415,Affx-12569941,rs9928693,16:25085079,A,G,rs9928693:10-44	30	94.2	10	44	34	rs9928693
chrY	18106682	18106710	seq_a,AX-31857443,Affx-12569979,rs62033319,16:25088183,T,C,rs62033319:43-71	26	96.5	43	71	28	rs62033319
chrY	18249845	18249873	seq_a,AX-31857443,Affx-12569979,rs62033319,16:25088183,T,C,rs62033319:39-67	24	92.9	39	67	28	rs62033319
chrY	13935940	13935963	seq_a,AX-31857443,Affx-12569979,rs62033319,16:25088183,T,C,rs62033319:44-67	21	95.7	44	67	23	rs62033319
chrX	74652539	74652568	seq_a,AX-31857443,Affx-12569979,rs62033319,16:25088183,T,C,rs62033319:42-71	29	100.0	42	71	29	rs62033319
chrX	135912945	135912973	seq_a,AX-31857443,Affx-12569979,rs62033319,16:25088183,T,C,rs62033319:43-71	28	100.0	43	71	28	rs62033319
chrX	114233586	114233614	seq_a,AX-31857443,Affx-12569979,rs62033319,16:25088183,T,C,rs62033319:43-71	28	100.0	43	71	28	rs62033319
chrX	73536574	73536602	seq_a,AX-31857443,Affx-12569979,rs62033319,16:25088183,T,C,rs62033319:43-71	28	100.0	43	71	28	rs62033319
chrX	10862129	10862157	seq_a,AX-31857443,Affx-12569979,rs62033319,16:25088183,T,C,rs62033319:43-71	28	100.0	43	71	28	rs62033319
chrX	143023942	143023969	seq_a,AX-31857443,Affx-12569979,rs62033319,16:25088183,T,C,rs62033319:43-70	27	100.0	43	70	27	rs62033319
chrX	38331419	38331447	seq_a,AX-31857443,Affx-12569979,rs62033319,16:25088183,T,C,rs62033319:43-71	26	96.5	43	71	28	rs62033319
chrY	17653969	17653996	seq_a,AX-31857443,Affx-12569979,rs62033319,16:25088183,T,C,rs62033319:43-70	27	100.0	43	70	27	rs62033319
chrY	27616755	27616782	seq_a,AX-31857443,Affx-12569979,rs62033319,16:25088183,T,C,rs62033319:44-71	25	96.3	44	71	27	rs62033319
chrY	15475042	15475362	seq_a,AX-31857443,Affx-12569979,rs62033319,16:25088183,T,C,rs62033319:39-71	30	100.0	39	71	32	rs62033319
chrY	2813777	2814279	seq_a,AX-31857443,Affx-12569979,rs62033319,16:25088183,T,C,rs62033319:43-71	27	100.0	43	71	28	rs62033319
chrX	85854759	85854806	seq_a,AX-31857443,Affx-12569979,rs62033319,16:25088183,T,C,rs62033319:24-71	35	87.3	24	71	47	rs62033319
chrX	29448142	29448172	seq_a,AX-31857443,Affx-12569979,rs62033319,16:25088183,T,C,rs62033319:41-71	30	100.0	41	71	30	rs62033319
chrX	54580234	54580266	seq_a,AX-31857443,Affx-12569979,rs62033319,16:25088183,T,C,rs62033319:39-71	30	96.9	39	71	32	rs62033319
chrX	14577801	14577829	seq_a,AX-31857443,Affx-12569979,rs62033319,16:25088183,T,C,rs62033319:43-71	28	100.0	43	71	28	rs62033319
chrX	53771359	53771389	seq_a,AX-31857443,Affx-12569979,rs62033319,16:25088183,T,C,rs62033319:41-71	28	96.7	41	71	30	rs62033319
chrX	132424721	132424749	seq_a,AX-31857443,Affx-12569979,rs62033319,16:25088183,T,C,rs62033319:43-71	28	100.0	43	71	28	rs62033319
chrX	135983797	135983825	seq_a,AX-31857443,Affx-12569979,rs62033319,16:25088183,T,C,rs62033319:43-71	28	100.0	43	71	28	rs62033319
chrX	3185523	3185551	seq_a,AX-31857443,Affx-12569979,rs62033319,16:25088183,T,C,rs62033319:43-71	26	96.5	43	71	28	rs62033319
chrX	45839726	45840095	seq_a,AX-31857443,Affx-12569979,rs62033319,16:25088183,T,C,rs62033319:40-71	30	100.0	40	71	31	rs62033319
chrX	153204507	153204831	seq_a,AX-31857443,Affx-12569979,rs62033319,16:25088183,T,C,rs62033319:40-71	30	100.0	40	71	31	rs62033319
chrX	27064097	27064122	seq_a,AX-31857443,Affx-12569979,rs62033319,16:25088183,T,C,rs62033319:46-71	25	100.0	46	71	25	rs62033319
chrX	132604175	132604198	seq_a,AX-31857443,Affx-12569979,rs62033319,16:25088183,T,C,rs62033319:43-66	23	100.0	43	66	23	rs62033319
chrX	116919148	116919173	seq_a,AX-31857443,Affx-12569979,rs62033319,16:25088183,T,C,rs62033319:41-66	23	96.0	41	66	25	rs62033319
chrX	67657283	67657306	seq_a,AX-31857443,Affx-12569979,rs62033319,16:25088183,T,C,rs62033319:43-66	23	100.0	43	66	23	rs62033319
chrX	123171001	123171023	seq_a,AX-31857443,Affx-12569979,rs62033319,16:25088183,T,C,rs62033319:44-66	22	100.0	44	66	22	rs62033319
chrX	16868425	16868446	seq_a,AX-31857443,Affx-12569979,rs62033319,16:25088183,T,C,rs62033319:45-66	21	100.0	45	66	21	rs62033319
chrY	18249837	18249873	seq_b,AX-31857443,Affx-12569979,rs62033319,16:25088183,T,C,rs62033319:31-67	30	91.7	31	67	36	rs62033319
chrY	18106682	18106710	seq_b,AX-31857443,Affx-12569979,rs62033319,16:25088183,T,C,rs62033319:43-71	26	96.5	43	71	28	rs62033319
chrY	13935940	13935963	seq_b,AX-31857443,Affx-12569979,rs62033319,16:25088183,T,C,rs62033319:44-67	21	95.7	44	67	23	rs62033319
chrX	74652539	74652568	seq_b,AX-31857443,Affx-12569979,rs62033319,16:25088183,T,C,rs62033319:42-71	29	100.0	42	71	29	rs62033319
chrX	135912945	135912973	seq_b,AX-31857443,Affx-12569979,rs62033319,16:25088183,T,C,rs62033319:43-71	28	100.0	43	71	28	rs62033319
chrX	114233586	114233614	seq_b,AX-31857443,Affx-12569979,rs62033319,16:25088183,T,C,rs62033319:43-71	28	100.0	43	71	28	rs62033319
chrX	73536574	73536602	seq_b,AX-31857443,Affx-12569979,rs62033319,16:25088183,T,C,rs62033319:43-71	28	100.0	43	71	28	rs62033319
chrX	10862129	10862157	seq_b,AX-31857443,Affx-12569979,rs62033319,16:25088183,T,C,rs62033319:43-71	28	100.0	43	71	28	rs62033319
chrX	143023942	143023969	seq_b,AX-31857443,Affx-12569979,rs62033319,16:25088183,T,C,rs62033319:43-70	27	100.0	43	70	27	rs62033319
chrX	38331419	38331447	seq_b,AX-31857443,Affx-12569979,rs62033319,16:25088183,T,C,rs62033319:43-71	26	96.5	43	71	28	rs62033319
chrY	17653969	17654008	seq_b,AX-31857443,Affx-12569979,rs62033319,16:25088183,T,C,rs62033319:31-70	29	87.2	31	70	39	rs62033319
chrY	27616755	27616782	seq_b,AX-31857443,Affx-12569979,rs62033319,16:25088183,T,C,rs62033319:44-71	25	96.3	44	71	27	rs62033319
chrY	15475042	15475362	seq_b,AX-31857443,Affx-12569979,rs62033319,16:25088183,T,C,rs62033319:39-71	30	100.0	39	71	32	rs62033319
chrY	2813777	2814279	seq_b,AX-31857443,Affx-12569979,rs62033319,16:25088183,T,C,rs62033319:43-71	27	100.0	43	71	28	rs62033319
chrX	85854759	85854806	seq_b,AX-31857443,Affx-12569979,rs62033319,16:25088183,T,C,rs62033319:24-71	37	89.4	24	71	47	rs62033319
chrX	53771359	53771399	seq_b,AX-31857443,Affx-12569979,rs62033319,16:25088183,T,C,rs62033319:31-71	32	90.0	31	71	40	rs62033319
chrX	29448142	29448172	seq_b,AX-31857443,Affx-12569979,rs62033319,16:25088183,T,C,rs62033319:41-71	30	100.0	41	71	30	rs62033319
chrX	54580234	54580266	seq_b,AX-31857443,Affx-12569979,rs62033319,16:25088183,T,C,rs62033319:39-71	30	96.9	39	71	32	rs62033319
chrX	14577801	14577829	seq_b,AX-31857443,Affx-12569979,rs62033319,16:25088183,T,C,rs62033319:43-71	28	100.0	43	71	28	rs62033319
chrX	132424721	132424749	seq_b,AX-31857443,Affx-12569979,rs62033319,16:25088183,T,C,rs62033319:43-71	28	100.0	43	71	28	rs62033319
chrX	135983797	135983825	seq_b,AX-31857443,Affx-12569979,rs62033319,16:25088183,T,C,rs62033319:43-71	28	100.0	43	71	28	rs62033319
chrX	153204507	153204836	seq_b,AX-31857443,Affx-12569979,rs62033319,16:25088183,T,C,rs62033319:34-71	34	97.3	34	71	37	rs62033319
chrX	3185523	3185551	seq_b,AX-31857443,Affx-12569979,rs62033319,16:25088183,T,C,rs62033319:43-71	26	96.5	43	71	28	rs62033319
chrX	45839726	45840095	seq_b,AX-31857443,Affx-12569979,rs62033319,16:25088183,T,C,rs62033319:40-71	30	100.0	40	71	31	rs62033319
chrX	27064097	27064122	seq_b,AX-31857443,Affx-12569979,rs62033319,16:25088183,T,C,rs62033319:46-71	25	100.0	46	71	25	rs62033319
chrX	132604175	132604198	seq_b,AX-31857443,Affx-12569979,rs62033319,16:25088183,T,C,rs62033319:43-66	23	100.0	43	66	23	rs62033319
chrX	116919148	116919173	seq_b,AX-31857443,Affx-12569979,rs62033319,16:25088183,T,C,rs62033319:41-66	23	96.0	41	66	25	rs62033319
chrX	67657283	67657306	seq_b,AX-31857443,Affx-12569979,rs62033319,16:25088183,T,C,rs62033319:43-66	23	100.0	43	66	23	rs62033319
chrX	123171001	123171023	seq_b,AX-31857443,Affx-12569979,rs62033319,16:25088183,T,C,rs62033319:44-66	22	100.0	44	66	22	rs62033319
chrX	16868425	16868446	seq_b,AX-31857443,Affx-12569979,rs62033319,16:25088183,T,C,rs62033319:45-66	21	100.0	45	66	21	rs62033319
chrX	100786182	100786230	seq_a,AX-31857457,Affx-12570066,rs28667159,16:25094379,A,C,rs28667159:6-45	28	93.8	6	45	39	rs28667159
chrX	36708567	36708588	seq_a,AX-31857567,Affx-12570459,rs77818036,16:2562411,C,G,rs77818036:36-57	21	100.0	36	57	21	rs77818036
chrX	36708567	36708589	seq_b,AX-31857567,Affx-12570459,rs77818036,16:2562411,C,G,rs77818036:35-57	22	100.0	35	57	22	rs77818036
chrX	88322899	88322944	seq_a,AX-31857569,Affx-12570460,rs11649167,16:25116730,A,G,rs11649167:26-71	39	93.4	26	71	45	rs11649167
chrX	140248634	140248678	seq_a,AX-31857569,Affx-12570460,rs11649167,16:25116730,A,G,rs11649167:27-71	38	93.2	27	71	44	rs11649167
chrX	132135140	132135181	seq_a,AX-31857569,Affx-12570460,rs11649167,16:25116730,A,G,rs11649167:30-71	35	92.7	30	71	41	rs11649167
chrX	33011443	33011478	seq_a,AX-31857569,Affx-12570460,rs11649167,16:25116730,A,G,rs11649167:36-71	31	94.3	36	71	35	rs11649167
chrX	31153027	31153406	seq_a,AX-31857569,Affx-12570460,rs11649167,16:25116730,A,G,rs11649167:36-71	34	100.0	36	71	35	rs11649167
chrX	10275369	10275411	seq_a,AX-31857569,Affx-12570460,rs11649167,16:25116730,A,G,rs11649167:29-71	38	95.3	29	71	42	rs11649167
chrX	23849828	23850307	seq_a,AX-31857569,Affx-12570460,rs11649167,16:25116730,A,G,rs11649167:26-70	40	97.8	26	70	44	rs11649167
chrX	114761609	114761647	seq_a,AX-31857569,Affx-12570460,rs11649167,16:25116730,A,G,rs11649167:27-65	30	89.5	27	65	38	rs11649167
chrX	35636926	35637094	seq_a,AX-31857569,Affx-12570460,rs11649167,16:25116730,A,G,rs11649167:29-63	33	100.0	29	63	34	rs11649167
chrX	16734875	16734919	seq_b,AX-31857569,Affx-12570460,rs11649167,16:25116730,A,G,rs11649167:27-71	36	91.0	27	71	44	rs11649167
chrX	100660625	100660666	seq_b,AX-31857569,Affx-12570460,rs11649167,16:25116730,A,G,rs11649167:30-71	35	92.7	30	71	41	rs11649167
chrX	73862432	73862473	seq_b,AX-31857569,Affx-12570460,rs11649167,16:25116730,A,G,rs11649167:30-71	35	92.7	30	71	41	rs11649167
chrX	31153021	31153406	seq_b,AX-31857569,Affx-12570460,rs11649167,16:25116730,A,G,rs11649167:30-71	38	97.6	30	71	41	rs11649167
chrX	70771769	70771959	seq_b,AX-31857569,Affx-12570460,rs11649167,16:25116730,A,G,rs11649167:25-66	38	97.6	25	66	41	rs11649167
chrX	133036984	133037366	seq_b,AX-31857569,Affx-12570460,rs11649167,16:25116730,A,G,rs11649167:26-67	38	97.5	26	67	41	rs11649167
chrX	33011443	33011478	seq_b,AX-31857569,Affx-12570460,rs11649167,16:25116730,A,G,rs11649167:36-71	31	94.3	36	71	35	rs11649167
chrX	51328840	51328888	seq_b,AX-31857569,Affx-12570460,rs11649167,16:25116730,A,G,rs11649167:23-71	40	91.7	23	71	48	rs11649167
chrX	50725218	50725264	seq_b,AX-31857569,Affx-12570460,rs11649167,16:25116730,A,G,rs11649167:25-71	40	93.5	25	71	46	rs11649167
chrX	10275369	10275411	seq_b,AX-31857569,Affx-12570460,rs11649167,16:25116730,A,G,rs11649167:29-71	40	97.7	29	71	42	rs11649167
chrX	117621618	117621657	seq_b,AX-31857569,Affx-12570460,rs11649167,16:25116730,A,G,rs11649167:26-65	33	92.4	26	65	39	rs11649167
chrX	23942699	23942741	seq_b,AX-31857569,Affx-12570460,rs11649167,16:25116730,A,G,rs11649167:29-71	32	88.1	29	71	42	rs11649167
chrX	121534742	121534776	seq_b,AX-31857569,Affx-12570460,rs11649167,16:25116730,A,G,rs11649167:28-62	30	94.2	28	62	34	rs11649167
chrX	151423178	151423204	seq_a,AX-31857659,Affx-12570733,rs116937664,16:25135630,C,G,rs116937664:16-46	23	76.0	16	46	30	rs116937664
chrX	151423178	151423204	seq_b,AX-31857659,Affx-12570733,rs116937664,16:25135630,C,G,rs116937664:16-46	23	76.0	16	46	30	rs116937664
chrY	15038387	15038408	seq_b,AX-31857659,Affx-12570733,rs116937664,16:25135630,C,G,rs116937664:21-42	21	100.0	21	42	21	rs116937664
chrX	78916805	78916826	seq_b,AX-31857659,Affx-12570733,rs116937664,16:25135630,C,G,rs116937664:23-44	21	100.0	23	44	21	rs116937664
chrX	73574305	73574329	seq_b,AX-31857695,Affx-12570869,rs76245709,16:25145766,A,G,rs76245709:31-55	22	95.9	31	55	24	rs76245709
chrX	77243871	77243891	seq_b,AX-31857711,Affx-12570931,rs59833970,16:25149368,A,G,rs59833970:19-39	20	100.0	19	39	20	rs59833970
chrX	52570369	52570393	seq_b,AX-31857849,Affx-12571521,rs77901899,1:62737125,T,C,rs77901899:16-41	23	87.5	16	41	25	rs77901899
chrX	69133390	69133461	seq_a,AX-31857875,Affx-12571561,rs35580082,16:25192751,T,C,rs35580082:0-71	49	84.6	0	71	71	rs35580082
chrX	72908718	72908789	seq_a,AX-31857875,Affx-12571561,rs35580082,16:25192751,T,C,rs35580082:0-71	47	83.1	0	71	71	rs35580082
chrX	106867306	106867369	seq_a,AX-31857875,Affx-12571561,rs35580082,16:25192751,T,C,rs35580082:0-63	41	82.6	0	63	63	rs35580082
chrX	12166407	12166478	seq_b,AX-31857875,Affx-12571561,rs35580082,16:25192751,T,C,rs35580082:0-71	55	88.8	0	71	71	rs35580082
chrX	9170527	9170598	seq_b,AX-31857875,Affx-12571561,rs35580082,16:25192751,T,C,rs35580082:0-71	53	87.4	0	71	71	rs35580082
chrX	23074445	23074516	seq_b,AX-31857875,Affx-12571561,rs35580082,16:25192751,T,C,rs35580082:0-71	53	87.4	0	71	71	rs35580082
chrX	31264217	31264288	seq_b,AX-31857875,Affx-12571561,rs35580082,16:25192751,T,C,rs35580082:0-71	51	86.0	0	71	71	rs35580082
chrX	30056070	30056141	seq_b,AX-31857875,Affx-12571561,rs35580082,16:25192751,T,C,rs35580082:0-71	47	83.1	0	71	71	rs35580082
chrX	117992011	117992077	seq_b,AX-31857875,Affx-12571561,rs35580082,16:25192751,T,C,rs35580082:4-71	49	83.4	4	71	67	rs35580082
chrX	124446264	124446335	seq_b,AX-31857875,Affx-12571561,rs35580082,16:25192751,T,C,rs35580082:0-71	47	83.1	0	71	71	rs35580082
chrX	145980225	145980296	seq_b,AX-31857875,Affx-12571561,rs35580082,16:25192751,T,C,rs35580082:0-71	47	83.1	0	71	71	rs35580082
chrX	115559915	115559962	seq_b,AX-31857875,Affx-12571561,rs35580082,16:25192751,T,C,rs35580082:0-47	35	87.3	0	47	47	rs35580082
chrX	15126927	15126967	seq_b,AX-31857875,Affx-12571561,rs35580082,16:25192751,T,C,rs35580082:31-71	34	92.5	31	71	40	rs35580082
chrX	125215730	125215770	seq_b,AX-31857875,Affx-12571561,rs35580082,16:25192751,T,C,rs35580082:31-71	32	90.0	31	71	40	rs35580082
chrX	45782462	45782502	seq_b,AX-31857875,Affx-12571561,rs35580082,16:25192751,T,C,rs35580082:31-71	30	87.5	31	71	40	rs35580082
chrX	30141015	30141052	seq_b,AX-31857875,Affx-12571561,rs35580082,16:25192751,T,C,rs35580082:34-71	29	89.2	34	71	37	rs35580082
chrX	23947178	23947223	seq_b,AX-31857875,Affx-12571561,rs35580082,16:25192751,T,C,rs35580082:0-45	29	82.3	0	45	45	rs35580082
chrX	137434240	137434280	seq_b,AX-31857875,Affx-12571561,rs35580082,16:25192751,T,C,rs35580082:31-71	28	85.0	31	71	40	rs35580082
chrX	134504134	134504172	seq_b,AX-31857875,Affx-12571561,rs35580082,16:25192751,T,C,rs35580082:33-71	28	86.9	33	71	38	rs35580082
chrY	4801002	4801042	seq_b,AX-31857875,Affx-12571561,rs35580082,16:25192751,T,C,rs35580082:31-71	34	92.5	31	71	40	rs35580082
chrY	5109288	5109327	seq_b,AX-31857875,Affx-12571561,rs35580082,16:25192751,T,C,rs35580082:32-71	31	89.8	32	71	39	rs35580082
chrY	3649764	3649802	seq_b,AX-31857875,Affx-12571561,rs35580082,16:25192751,T,C,rs35580082:32-71	31	84.3	32	71	39	rs35580082
chrX	69133390	69133461	seq_b,AX-31857875,Affx-12571561,rs35580082,16:25192751,T,C,rs35580082:0-71	51	86.0	0	71	71	rs35580082
chrX	72908718	72908789	seq_b,AX-31857875,Affx-12571561,rs35580082,16:25192751,T,C,rs35580082:0-71	49	84.6	0	71	71	rs35580082
chrX	137596041	137596112	seq_b,AX-31857875,Affx-12571561,rs35580082,16:25192751,T,C,rs35580082:0-71	49	84.6	0	71	71	rs35580082
chrX	106867306	106867369	seq_b,AX-31857875,Affx-12571561,rs35580082,16:25192751,T,C,rs35580082:0-63	43	84.2	0	63	63	rs35580082
chrX	16316554	16316603	seq_b,AX-31857875,Affx-12571561,rs35580082,16:25192751,T,C,rs35580082:22-71	39	89.8	22	71	49	rs35580082
chrX	19616292	19616536	seq_b,AX-31857875,Affx-12571561,rs35580082,16:25192751,T,C,rs35580082:0-71	47	94.4	0	71	71	rs35580082
chrX	30386449	30386499	seq_b,AX-31857875,Affx-12571561,rs35580082,16:25192751,T,C,rs35580082:0-50	36	86.0	0	50	50	rs35580082
chrX	107848240	107848280	seq_b,AX-31857875,Affx-12571561,rs35580082,16:25192751,T,C,rs35580082:31-71	32	90.0	31	71	40	rs35580082
chrX	47713703	47713743	seq_b,AX-31857875,Affx-12571561,rs35580082,16:25192751,T,C,rs35580082:31-71	32	90.0	31	71	40	rs35580082
chrX	91271695	91271734	seq_b,AX-31857875,Affx-12571561,rs35580082,16:25192751,T,C,rs35580082:32-71	31	89.8	32	71	39	rs35580082
chrX	143439020	143439046	seq_b,AX-31857875,Affx-12571561,rs35580082,16:25192751,T,C,rs35580082:31-57	24	96.2	31	57	26	rs35580082
chrY	1418328	1418367	seq_a,AX-31857899,Affx-12571664,rs11863284,16:25201739,T,C,rs11863284:0-39	35	94.9	0	39	39	rs11863284
chrY	2157414	2157453	seq_a,AX-31857899,Affx-12571664,rs11863284,16:25201739,T,C,rs11863284:0-39	35	94.9	0	39	39	rs11863284
chrY	22920871	22920909	seq_a,AX-31857899,Affx-12571664,rs11863284,16:25201739,T,C,rs11863284:4-42	34	94.8	4	42	38	rs11863284
chrY	22216193	22216226	seq_a,AX-31857899,Affx-12571664,rs11863284,16:25201739,T,C,rs11863284:0-33	33	100.0	0	33	33	rs11863284
chrY	16616229	16616266	seq_a,AX-31857899,Affx-12571664,rs11863284,16:25201739,T,C,rs11863284:0-37	31	91.9	0	37	37	rs11863284
chrY	14911045	14911079	seq_a,AX-31857899,Affx-12571664,rs11863284,16:25201739,T,C,rs11863284:0-33	32	100.0	0	33	33	rs11863284
chrY	7166318	7166747	seq_a,AX-31857899,Affx-12571664,rs11863284,16:25201739,T,C,rs11863284:0-35	34	100.0	0	35	35	rs11863284
chrY	26313583	26313616	seq_a,AX-31857899,Affx-12571664,rs11863284,16:25201739,T,C,rs11863284:0-33	29	94.0	0	33	33	rs11863284
chrY	21148956	21148986	seq_a,AX-31857899,Affx-12571664,rs11863284,16:25201739,T,C,rs11863284:0-30	28	96.7	0	30	30	rs11863284
chrY	17973368	17973402	seq_a,AX-31857899,Affx-12571664,rs11863284,16:25201739,T,C,rs11863284:0-34	26	88.3	0	34	34	rs11863284
chrX	69743569	69743611	seq_a,AX-31857899,Affx-12571664,rs11863284,16:25201739,T,C,rs11863284:0-42	40	97.7	0	42	42	rs11863284
chrX	133965354	133965396	seq_a,AX-31857899,Affx-12571664,rs11863284,16:25201739,T,C,rs11863284:0-42	40	97.7	0	42	42	rs11863284
chrX	38760484	38760531	seq_a,AX-31857899,Affx-12571664,rs11863284,16:25201739,T,C,rs11863284:0-47	39	91.5	0	47	47	rs11863284
chrX	105962706	105962747	seq_a,AX-31857899,Affx-12571664,rs11863284,16:25201739,T,C,rs11863284:0-41	39	97.6	0	41	41	rs11863284
chrX	4969798	4969840	seq_a,AX-31857899,Affx-12571664,rs11863284,16:25201739,T,C,rs11863284:0-42	38	95.3	0	42	42	rs11863284
chrX	53943427	53943469	seq_a,AX-31857899,Affx-12571664,rs11863284,16:25201739,T,C,rs11863284:0-42	38	95.3	0	42	42	rs11863284
chrX	130767435	130767477	seq_a,AX-31857899,Affx-12571664,rs11863284,16:25201739,T,C,rs11863284:0-42	38	95.3	0	42	42	rs11863284
chrX	36544099	36544138	seq_a,AX-31857899,Affx-12571664,rs11863284,16:25201739,T,C,rs11863284:0-39	37	97.5	0	39	39	rs11863284
chrX	65128417	65128456	seq_a,AX-31857899,Affx-12571664,rs11863284,16:25201739,T,C,rs11863284:0-39	37	97.5	0	39	39	rs11863284
chrX	93413176	93413215	seq_a,AX-31857899,Affx-12571664,rs11863284,16:25201739,T,C,rs11863284:0-39	37	97.5	0	39	39	rs11863284
chrX	98147134	98147173	seq_a,AX-31857899,Affx-12571664,rs11863284,16:25201739,T,C,rs11863284:0-39	37	97.5	0	39	39	rs11863284
chrX	153433768	153433807	seq_a,AX-31857899,Affx-12571664,rs11863284,16:25201739,T,C,rs11863284:0-39	37	97.5	0	39	39	rs11863284
chrX	153470897	153470936	seq_a,AX-31857899,Affx-12571664,rs11863284,16:25201739,T,C,rs11863284:0-39	37	97.5	0	39	39	rs11863284
chrX	153508705	153508744	seq_a,AX-31857899,Affx-12571664,rs11863284,16:25201739,T,C,rs11863284:0-39	37	97.5	0	39	39	rs11863284
chrX	25688843	25688885	seq_a,AX-31857899,Affx-12571664,rs11863284,16:25201739,T,C,rs11863284:0-42	36	92.9	0	42	42	rs11863284
chrX	129013807	129013850	seq_a,AX-31857899,Affx-12571664,rs11863284,16:25201739,T,C,rs11863284:0-44	38	88.4	0	44	44	rs11863284
chrY	15793942	15793981	seq_a,AX-31857899,Affx-12571664,rs11863284,16:25201739,T,C,rs11863284:0-39	37	97.5	0	39	39	rs11863284
chrY	4570931	4570979	seq_a,AX-31857899,Affx-12571664,rs11863284,16:25201739,T,C,rs11863284:0-43	39	97.7	0	43	43	rs11863284
chrY	16282113	16282152	seq_a,AX-31857899,Affx-12571664,rs11863284,16:25201739,T,C,rs11863284:0-39	35	94.9	0	39	39	rs11863284
chrY	1934965	1935001	seq_a,AX-31857899,Affx-12571664,rs11863284,16:25201739,T,C,rs11863284:0-36	34	97.3	0	36	36	rs11863284
chrY	22752254	22752287	seq_a,AX-31857899,Affx-12571664,rs11863284,16:25201739,T,C,rs11863284:0-33	33	100.0	0	33	33	rs11863284
chrY	5948785	5948818	seq_a,AX-31857899,Affx-12571664,rs11863284,16:25201739,T,C,rs11863284:0-33	33	100.0	0	33	33	rs11863284
chrY	15781242	15781277	seq_a,AX-31857899,Affx-12571664,rs11863284,16:25201739,T,C,rs11863284:0-35	31	94.3	0	35	35	rs11863284
chrY	5110019	5110052	seq_a,AX-31857899,Affx-12571664,rs11863284,16:25201739,T,C,rs11863284:0-33	31	97.0	0	33	33	rs11863284
chrY	2002160	2002502	seq_a,AX-31857899,Affx-12571664,rs11863284,16:25201739,T,C,rs11863284:0-35	34	100.0	0	35	35	rs11863284
chrY	14330711	14330880	seq_a,AX-31857899,Affx-12571664,rs11863284,16:25201739,T,C,rs11863284:0-33	32	100.0	0	33	33	rs11863284
chrY	17745924	17745957	seq_a,AX-31857899,Affx-12571664,rs11863284,16:25201739,T,C,rs11863284:0-33	27	91.0	0	33	33	rs11863284
chrX	40954011	40954053	seq_a,AX-31857899,Affx-12571664,rs11863284,16:25201739,T,C,rs11863284:0-42	40	97.7	0	42	42	rs11863284
chrX	71786715	71786757	seq_a,AX-31857899,Affx-12571664,rs11863284,16:25201739,T,C,rs11863284:0-42	40	97.7	0	42	42	rs11863284
chrX	73081841	73081883	seq_a,AX-31857899,Affx-12571664,rs11863284,16:25201739,T,C,rs11863284:0-42	40	97.7	0	42	42	rs11863284
chrX	114458965	114459007	seq_a,AX-31857899,Affx-12571664,rs11863284,16:25201739,T,C,rs11863284:0-42	40	97.7	0	42	42	rs11863284
chrX	118951949	118951991	seq_a,AX-31857899,Affx-12571664,rs11863284,16:25201739,T,C,rs11863284:0-42	40	97.7	0	42	42	rs11863284
chrX	13037369	13037407	seq_a,AX-31857899,Affx-12571664,rs11863284,16:25201739,T,C,rs11863284:0-38	38	100.0	0	38	38	rs11863284
chrX	16723945	16723987	seq_a,AX-31857899,Affx-12571664,rs11863284,16:25201739,T,C,rs11863284:0-42	38	95.3	0	42	42	rs11863284
chrX	20984602	20984644	seq_a,AX-31857899,Affx-12571664,rs11863284,16:25201739,T,C,rs11863284:0-42	38	95.3	0	42	42	rs11863284
chrX	24021382	24021424	seq_a,AX-31857899,Affx-12571664,rs11863284,16:25201739,T,C,rs11863284:0-42	38	95.3	0	42	42	rs11863284
chrX	33905579	33905621	seq_a,AX-31857899,Affx-12571664,rs11863284,16:25201739,T,C,rs11863284:0-42	38	95.3	0	42	42	rs11863284
chrX	39281401	39281443	seq_a,AX-31857899,Affx-12571664,rs11863284,16:25201739,T,C,rs11863284:0-42	38	95.3	0	42	42	rs11863284
chrX	45762063	45762105	seq_a,AX-31857899,Affx-12571664,rs11863284,16:25201739,T,C,rs11863284:0-42	38	95.3	0	42	42	rs11863284
chrX	118860438	118860480	seq_a,AX-31857899,Affx-12571664,rs11863284,16:25201739,T,C,rs11863284:0-42	38	95.3	0	42	42	rs11863284
chrX	124776152	124776192	seq_a,AX-31857899,Affx-12571664,rs11863284,16:25201739,T,C,rs11863284:0-40	38	97.5	0	40	40	rs11863284
chrX	129176666	129176708	seq_a,AX-31857899,Affx-12571664,rs11863284,16:25201739,T,C,rs11863284:0-42	38	95.3	0	42	42	rs11863284
chrX	16761481	16761520	seq_a,AX-31857899,Affx-12571664,rs11863284,16:25201739,T,C,rs11863284:0-39	37	97.5	0	39	39	rs11863284
chrY	7166318	7166751	seq_b,AX-31857899,Affx-12571664,rs11863284,16:25201739,T,C,rs11863284:0-39	38	100.0	0	39	39	rs11863284
chrY	22216193	22216226	seq_b,AX-31857899,Affx-12571664,rs11863284,16:25201739,T,C,rs11863284:0-33	33	100.0	0	33	33	rs11863284
chrY	14911045	14911079	seq_b,AX-31857899,Affx-12571664,rs11863284,16:25201739,T,C,rs11863284:0-33	32	100.0	0	33	33	rs11863284
chrY	2157414	2157447	seq_b,AX-31857899,Affx-12571664,rs11863284,16:25201739,T,C,rs11863284:0-33	31	97.0	0	33	33	rs11863284
chrY	1418328	1418361	seq_b,AX-31857899,Affx-12571664,rs11863284,16:25201739,T,C,rs11863284:0-33	31	97.0	0	33	33	rs11863284
chrY	26313583	26313616	seq_b,AX-31857899,Affx-12571664,rs11863284,16:25201739,T,C,rs11863284:0-33	29	94.0	0	33	33	rs11863284
chrY	21148956	21148986	seq_b,AX-31857899,Affx-12571664,rs11863284,16:25201739,T,C,rs11863284:0-30	28	96.7	0	30	30	rs11863284
chrY	16616229	16616261	seq_b,AX-31857899,Affx-12571664,rs11863284,16:25201739,T,C,rs11863284:0-32	28	93.8	0	32	32	rs11863284
chrY	22920871	22920898	seq_b,AX-31857899,Affx-12571664,rs11863284,16:25201739,T,C,rs11863284:4-31	27	100.0	4	31	27	rs11863284
chrY	17973368	17973402	seq_b,AX-31857899,Affx-12571664,rs11863284,16:25201739,T,C,rs11863284:0-34	26	88.3	0	34	34	rs11863284
chrX	133965354	133965396	seq_b,AX-31857899,Affx-12571664,rs11863284,16:25201739,T,C,rs11863284:0-42	42	100.0	0	42	42	rs11863284
chrX	38760484	38760531	seq_b,AX-31857899,Affx-12571664,rs11863284,16:25201739,T,C,rs11863284:0-47	41	93.7	0	47	47	rs11863284
chrX	53943427	53943469	seq_b,AX-31857899,Affx-12571664,rs11863284,16:25201739,T,C,rs11863284:0-42	40	97.7	0	42	42	rs11863284
chrX	25688843	25688885	seq_b,AX-31857899,Affx-12571664,rs11863284,16:25201739,T,C,rs11863284:0-42	38	95.3	0	42	42	rs11863284
chrX	118549141	118549183	seq_b,AX-31857899,Affx-12571664,rs11863284,16:25201739,T,C,rs11863284:0-42	38	95.3	0	42	42	rs11863284
chrX	129013807	129013850	seq_b,AX-31857899,Affx-12571664,rs11863284,16:25201739,T,C,rs11863284:0-44	40	90.7	0	44	44	rs11863284
chrX	28325627	28325666	seq_b,AX-31857899,Affx-12571664,rs11863284,16:25201739,T,C,rs11863284:0-39	37	97.5	0	39	39	rs11863284
chrX	41323079	41323118	seq_b,AX-31857899,Affx-12571664,rs11863284,16:25201739,T,C,rs11863284:0-39	37	97.5	0	39	39	rs11863284
chrX	4969798	4969840	seq_b,AX-31857899,Affx-12571664,rs11863284,16:25201739,T,C,rs11863284:0-42	36	92.9	0	42	42	rs11863284
chrX	46936029	46936067	seq_b,AX-31857899,Affx-12571664,rs11863284,16:25201739,T,C,rs11863284:1-39	36	97.4	1	39	38	rs11863284
chrX	64252912	64252954	seq_b,AX-31857899,Affx-12571664,rs11863284,16:25201739,T,C,rs11863284:0-42	36	92.9	0	42	42	rs11863284
chrX	100293995	100294037	seq_b,AX-31857899,Affx-12571664,rs11863284,16:25201739,T,C,rs11863284:0-42	36	92.9	0	42	42	rs11863284
chrX	130767435	130767477	seq_b,AX-31857899,Affx-12571664,rs11863284,16:25201739,T,C,rs11863284:0-42	36	92.9	0	42	42	rs11863284
chrX	134639211	134639253	seq_b,AX-31857899,Affx-12571664,rs11863284,16:25201739,T,C,rs11863284:0-42	36	92.9	0	42	42	rs11863284
chrX	69743569	69743604	seq_b,AX-31857899,Affx-12571664,rs11863284,16:25201739,T,C,rs11863284:0-35	35	100.0	0	35	35	rs11863284
chrX	70520420	70520459	seq_b,AX-31857899,Affx-12571664,rs11863284,16:25201739,T,C,rs11863284:0-39	35	94.9	0	39	39	rs11863284
chrY	4570940	4570979	seq_b,AX-31857899,Affx-12571664,rs11863284,16:25201739,T,C,rs11863284:0-39	35	94.9	0	39	39	rs11863284
chrY	5110013	5110052	seq_b,AX-31857899,Affx-12571664,rs11863284,16:25201739,T,C,rs11863284:0-39	35	94.9	0	39	39	rs11863284
chrY	15781239	15781277	seq_b,AX-31857899,Affx-12571664,rs11863284,16:25201739,T,C,rs11863284:0-38	34	94.8	0	38	38	rs11863284
chrY	1934966	1935001	seq_b,AX-31857899,Affx-12571664,rs11863284,16:25201739,T,C,rs11863284:0-35	33	97.2	0	35	35	rs11863284
chrY	22752254	22752287	seq_b,AX-31857899,Affx-12571664,rs11863284,16:25201739,T,C,rs11863284:0-33	33	100.0	0	33	33	rs11863284
chrY	15793948	15793981	seq_b,AX-31857899,Affx-12571664,rs11863284,16:25201739,T,C,rs11863284:0-33	33	100.0	0	33	33	rs11863284
chrY	5948785	5948818	seq_b,AX-31857899,Affx-12571664,rs11863284,16:25201739,T,C,rs11863284:0-33	33	100.0	0	33	33	rs11863284
chrY	2002157	2002502	seq_b,AX-31857899,Affx-12571664,rs11863284,16:25201739,T,C,rs11863284:0-38	37	100.0	0	38	38	rs11863284
chrY	16282119	16282152	seq_b,AX-31857899,Affx-12571664,rs11863284,16:25201739,T,C,rs11863284:0-33	31	97.0	0	33	33	rs11863284
chrY	14330711	14330880	seq_b,AX-31857899,Affx-12571664,rs11863284,16:25201739,T,C,rs11863284:0-33	32	100.0	0	33	33	rs11863284
chrY	17745924	17745957	seq_b,AX-31857899,Affx-12571664,rs11863284,16:25201739,T,C,rs11863284:0-33	27	91.0	0	33	33	rs11863284
chrX	20984602	20984644	seq_b,AX-31857899,Affx-12571664,rs11863284,16:25201739,T,C,rs11863284:0-42	40	97.7	0	42	42	rs11863284
chrX	44552217	44552256	seq_b,AX-31857899,Affx-12571664,rs11863284,16:25201739,T,C,rs11863284:0-39	39	100.0	0	39	39	rs11863284
chrX	46411905	46411944	seq_b,AX-31857899,Affx-12571664,rs11863284,16:25201739,T,C,rs11863284:0-39	39	100.0	0	39	39	rs11863284
chrX	16732953	16732995	seq_b,AX-31857899,Affx-12571664,rs11863284,16:25201739,T,C,rs11863284:0-42	38	95.3	0	42	42	rs11863284
chrX	39281401	39281443	seq_b,AX-31857899,Affx-12571664,rs11863284,16:25201739,T,C,rs11863284:0-42	38	95.3	0	42	42	rs11863284
chrX	40954011	40954053	seq_b,AX-31857899,Affx-12571664,rs11863284,16:25201739,T,C,rs11863284:0-42	38	95.3	0	42	42	rs11863284
chrX	46644163	46644205	seq_b,AX-31857899,Affx-12571664,rs11863284,16:25201739,T,C,rs11863284:0-42	38	95.3	0	42	42	rs11863284
chrX	71786715	71786757	seq_b,AX-31857899,Affx-12571664,rs11863284,16:25201739,T,C,rs11863284:0-42	38	95.3	0	42	42	rs11863284
chrX	73081841	73081883	seq_b,AX-31857899,Affx-12571664,rs11863284,16:25201739,T,C,rs11863284:0-42	38	95.3	0	42	42	rs11863284
chrX	118951949	118951991	seq_b,AX-31857899,Affx-12571664,rs11863284,16:25201739,T,C,rs11863284:0-42	38	95.3	0	42	42	rs11863284
chrX	46621681	46621722	seq_b,AX-31857899,Affx-12571664,rs11863284,16:25201739,T,C,rs11863284:0-41	37	95.2	0	41	41	rs11863284
chrX	57602330	57602369	seq_b,AX-31857899,Affx-12571664,rs11863284,16:25201739,T,C,rs11863284:0-39	37	97.5	0	39	39	rs11863284
chrX	73472115	73472154	seq_b,AX-31857899,Affx-12571664,rs11863284,16:25201739,T,C,rs11863284:0-39	37	97.5	0	39	39	rs11863284
chrX	16723945	16723987	seq_b,AX-31857899,Affx-12571664,rs11863284,16:25201739,T,C,rs11863284:0-42	36	92.9	0	42	42	rs11863284
chrX	24021382	24021424	seq_b,AX-31857899,Affx-12571664,rs11863284,16:25201739,T,C,rs11863284:0-42	36	92.9	0	42	42	rs11863284
chrX	33905579	33905621	seq_b,AX-31857899,Affx-12571664,rs11863284,16:25201739,T,C,rs11863284:0-42	36	92.9	0	42	42	rs11863284
chrY	14269181	14269211	seq_a,AX-31857929,Affx-12571842,rs35106740,16:25211385,A,C,rs35106740:41-71	28	96.7	41	71	30	rs35106740
chrY	19184540	19184564	seq_a,AX-31857929,Affx-12571842,rs35106740,16:25211385,A,C,rs35106740:47-71	22	95.9	47	71	24	rs35106740
chrX	103406378	103406408	seq_a,AX-31857929,Affx-12571842,rs35106740,16:25211385,A,C,rs35106740:41-71	30	100.0	41	71	30	rs35106740
chrX	54484700	54484732	seq_a,AX-31857929,Affx-12571842,rs35106740,16:25211385,A,C,rs35106740:38-70	30	96.9	38	70	32	rs35106740
chrX	64857003	64857033	seq_a,AX-31857929,Affx-12571842,rs35106740,16:25211385,A,C,rs35106740:41-71	28	96.7	41	71	30	rs35106740
chrX	69291022	69291051	seq_a,AX-31857929,Affx-12571842,rs35106740,16:25211385,A,C,rs35106740:42-71	27	96.6	42	71	29	rs35106740
chrX	9987134	9987163	seq_a,AX-31857929,Affx-12571842,rs35106740,16:25211385,A,C,rs35106740:42-71	27	96.6	42	71	29	rs35106740
chrX	98815795	98815821	seq_a,AX-31857929,Affx-12571842,rs35106740,16:25211385,A,C,rs35106740:45-71	26	100.0	45	71	26	rs35106740
chrX	117970250	117970275	seq_a,AX-31857929,Affx-12571842,rs35106740,16:25211385,A,C,rs35106740:46-71	25	100.0	46	71	25	rs35106740
chrX	67552993	67553018	seq_a,AX-31857929,Affx-12571842,rs35106740,16:25211385,A,C,rs35106740:42-67	23	96.0	42	67	25	rs35106740
chrX	149701595	149701621	seq_a,AX-31857929,Affx-12571842,rs35106740,16:25211385,A,C,rs35106740:45-71	22	92.4	45	71	26	rs35106740
chrY	1971269	1971298	seq_a,AX-31857929,Affx-12571842,rs35106740,16:25211385,A,C,rs35106740:42-71	27	96.6	42	71	29	rs35106740
chrY	15326811	15326837	seq_a,AX-31857929,Affx-12571842,rs35106740,16:25211385,A,C,rs35106740:45-71	24	96.2	45	71	26	rs35106740
chrX	137168229	137168259	seq_a,AX-31857929,Affx-12571842,rs35106740,16:25211385,A,C,rs35106740:41-71	30	100.0	41	71	30	rs35106740
chrX	44047494	44047523	seq_a,AX-31857929,Affx-12571842,rs35106740,16:25211385,A,C,rs35106740:42-71	29	100.0	42	71	29	rs35106740
chrX	44370064	44370100	seq_a,AX-31857929,Affx-12571842,rs35106740,16:25211385,A,C,rs35106740:24-67	33	77.8	24	67	43	rs35106740
chrX	100394349	100394378	seq_a,AX-31857929,Affx-12571842,rs35106740,16:25211385,A,C,rs35106740:42-71	27	96.6	42	71	29	rs35106740
chrX	2021269	2021298	seq_a,AX-31857929,Affx-12571842,rs35106740,16:25211385,A,C,rs35106740:42-71	27	96.6	42	71	29	rs35106740
chrX	79403112	79403138	seq_a,AX-31857929,Affx-12571842,rs35106740,16:25211385,A,C,rs35106740:45-71	26	100.0	45	71	26	rs35106740
chrX	29443957	29443981	seq_a,AX-31857929,Affx-12571842,rs35106740,16:25211385,A,C,rs35106740:47-71	24	100.0	47	71	24	rs35106740
chrX	98284291	98284316	seq_a,AX-31857929,Affx-12571842,rs35106740,16:25211385,A,C,rs35106740:43-68	23	96.0	43	68	25	rs35106740
chrX	85761663	85761688	seq_a,AX-31857929,Affx-12571842,rs35106740,16:25211385,A,C,rs35106740:45-71	24	88.0	45	71	26	rs35106740
chrY	14269181	14269211	seq_b,AX-31857929,Affx-12571842,rs35106740,16:25211385,A,C,rs35106740:41-71	28	96.7	41	71	30	rs35106740
chrY	19184540	19184564	seq_b,AX-31857929,Affx-12571842,rs35106740,16:25211385,A,C,rs35106740:47-71	22	95.9	47	71	24	rs35106740
chrX	103406378	103406408	seq_b,AX-31857929,Affx-12571842,rs35106740,16:25211385,A,C,rs35106740:41-71	30	100.0	41	71	30	rs35106740
chrX	54484700	54484732	seq_b,AX-31857929,Affx-12571842,rs35106740,16:25211385,A,C,rs35106740:38-70	30	96.9	38	70	32	rs35106740
chrX	64857003	64857033	seq_b,AX-31857929,Affx-12571842,rs35106740,16:25211385,A,C,rs35106740:41-71	28	96.7	41	71	30	rs35106740
chrX	69291022	69291051	seq_b,AX-31857929,Affx-12571842,rs35106740,16:25211385,A,C,rs35106740:42-71	27	96.6	42	71	29	rs35106740
chrX	9987134	9987163	seq_b,AX-31857929,Affx-12571842,rs35106740,16:25211385,A,C,rs35106740:42-71	27	96.6	42	71	29	rs35106740
chrX	98815795	98815821	seq_b,AX-31857929,Affx-12571842,rs35106740,16:25211385,A,C,rs35106740:45-71	26	100.0	45	71	26	rs35106740
chrX	117970250	117970275	seq_b,AX-31857929,Affx-12571842,rs35106740,16:25211385,A,C,rs35106740:46-71	25	100.0	46	71	25	rs35106740
chrX	67552993	67553018	seq_b,AX-31857929,Affx-12571842,rs35106740,16:25211385,A,C,rs35106740:42-67	23	96.0	42	67	25	rs35106740
chrX	149701595	149701621	seq_b,AX-31857929,Affx-12571842,rs35106740,16:25211385,A,C,rs35106740:45-71	22	92.4	45	71	26	rs35106740
chrY	1971269	1971298	seq_b,AX-31857929,Affx-12571842,rs35106740,16:25211385,A,C,rs35106740:42-71	27	96.6	42	71	29	rs35106740
chrY	15326811	15326837	seq_b,AX-31857929,Affx-12571842,rs35106740,16:25211385,A,C,rs35106740:45-71	24	96.2	45	71	26	rs35106740
chrX	137168229	137168259	seq_b,AX-31857929,Affx-12571842,rs35106740,16:25211385,A,C,rs35106740:41-71	30	100.0	41	71	30	rs35106740
chrX	44047494	44047523	seq_b,AX-31857929,Affx-12571842,rs35106740,16:25211385,A,C,rs35106740:42-71	29	100.0	42	71	29	rs35106740
chrX	44370064	44370100	seq_b,AX-31857929,Affx-12571842,rs35106740,16:25211385,A,C,rs35106740:24-67	33	77.8	24	67	43	rs35106740
chrX	100394349	100394378	seq_b,AX-31857929,Affx-12571842,rs35106740,16:25211385,A,C,rs35106740:42-71	27	96.6	42	71	29	rs35106740
chrX	2021269	2021298	seq_b,AX-31857929,Affx-12571842,rs35106740,16:25211385,A,C,rs35106740:42-71	27	96.6	42	71	29	rs35106740
chrX	79403112	79403138	seq_b,AX-31857929,Affx-12571842,rs35106740,16:25211385,A,C,rs35106740:45-71	26	100.0	45	71	26	rs35106740
chrX	29443957	29443981	seq_b,AX-31857929,Affx-12571842,rs35106740,16:25211385,A,C,rs35106740:47-71	24	100.0	47	71	24	rs35106740
chrX	98284291	98284316	seq_b,AX-31857929,Affx-12571842,rs35106740,16:25211385,A,C,rs35106740:43-68	23	96.0	43	68	25	rs35106740
chrX	85761663	85761688	seq_b,AX-31857929,Affx-12571842,rs35106740,16:25211385,A,C,rs35106740:45-71	24	88.0	45	71	26	rs35106740
chrX	22647019	22647047	seq_a,AX-31857965,Affx-12572035,rs9888821,16:25224627,T,G,rs9888821:18-46	22	89.3	18	46	28	rs9888821
chrX	67838349	67838373	seq_a,AX-31857965,Affx-12572035,rs9888821,16:25224627,T,G,rs9888821:28-51	22	100.0	28	51	23	rs9888821
chrX	10323598	10323619	seq_a,AX-31857965,Affx-12572035,rs9888821,16:25224627,T,G,rs9888821:32-53	21	100.0	32	53	21	rs9888821
chrX	84918193	84918213	seq_a,AX-31857965,Affx-12572035,rs9888821,16:25224627,T,G,rs9888821:32-52	20	100.0	32	52	20	rs9888821
chrX	102469402	102469437	seq_a,AX-31857965,Affx-12572035,rs9888821,16:25224627,T,G,rs9888821:28-71	27	69.7	28	71	43	rs9888821
chrY	21117504	21117536	seq_a,AX-31858029,Affx-12572171,rs2002522,16:25233725,A,G,rs2002522:12-44	22	84.4	12	44	32	rs2002522
chrX	20187278	20187350	seq_a,AX-31858029,Affx-12572171,rs2002522,16:25233725,A,G,rs2002522:0-71	45	84.7	0	71	71	rs2002522
chrX	118989941	118989998	seq_a,AX-31858029,Affx-12572171,rs2002522,16:25233725,A,G,rs2002522:13-71	40	80.8	13	71	58	rs2002522
chrX	134183277	134183335	seq_a,AX-31858029,Affx-12572171,rs2002522,16:25233725,A,G,rs2002522:13-71	38	82.8	13	71	58	rs2002522
chrX	54591928	54591977	seq_a,AX-31858029,Affx-12572171,rs2002522,16:25233725,A,G,rs2002522:8-48	31	91.9	8	48	40	rs2002522
chrX	129375518	129375579	seq_a,AX-31858029,Affx-12572171,rs2002522,16:25233725,A,G,rs2002522:8-71	42	80.0	8	71	63	rs2002522
chrY	28762667	28762720	seq_b,AX-31858029,Affx-12572171,rs2002522,16:25233725,A,G,rs2002522:18-71	27	75.5	18	71	53	rs2002522
chrX	123141041	123141076	seq_b,AX-31858029,Affx-12572171,rs2002522,16:25233725,A,G,rs2002522:13-48	23	82.9	13	48	35	rs2002522
chrX	3598878	3598936	seq_b,AX-31858029,Affx-12572171,rs2002522,16:25233725,A,G,rs2002522:13-71	35	81.5	13	71	58	rs2002522
chrY	17952902	17952927	seq_a,AX-31858051,Affx-12572216,rs34723091,16:25236612,T,G,rs34723091:0-25	25	100.0	0	25	25	rs34723091
chrY	15065144	15065173	seq_a,AX-31858051,Affx-12572216,rs34723091,16:25236612,T,G,rs34723091:0-29	25	93.2	0	29	29	rs34723091
chrY	24566676	24566703	seq_a,AX-31858051,Affx-12572216,rs34723091,16:25236612,T,G,rs34723091:4-32	26	88.9	4	32	28	rs34723091
chrY	7021520	7022008	seq_a,AX-31858051,Affx-12572216,rs34723091,16:25236612,T,G,rs34723091:0-29	28	100.0	0	29	29	rs34723091
chrY	14295429	14295457	seq_a,AX-31858051,Affx-12572216,rs34723091,16:25236612,T,G,rs34723091:0-28	24	92.9	0	28	28	rs34723091
chrX	82957365	82957394	seq_a,AX-31858051,Affx-12572216,rs34723091,16:25236612,T,G,rs34723091:0-29	29	100.0	0	29	29	rs34723091
chrX	131755365	131755394	seq_a,AX-31858051,Affx-12572216,rs34723091,16:25236612,T,G,rs34723091:0-29	29	100.0	0	29	29	rs34723091
chrX	83428804	83428834	seq_a,AX-31858051,Affx-12572216,rs34723091,16:25236612,T,G,rs34723091:0-30	28	96.7	0	30	30	rs34723091
chrX	48452448	48452477	seq_a,AX-31858051,Affx-12572216,rs34723091,16:25236612,T,G,rs34723091:0-29	27	96.6	0	29	29	rs34723091
chrX	86125258	86125287	seq_a,AX-31858051,Affx-12572216,rs34723091,16:25236612,T,G,rs34723091:0-29	27	96.6	0	29	29	rs34723091
chrX	86307308	86307337	seq_a,AX-31858051,Affx-12572216,rs34723091,16:25236612,T,G,rs34723091:0-29	27	96.6	0	29	29	rs34723091
chrX	7032392	7032421	seq_a,AX-31858051,Affx-12572216,rs34723091,16:25236612,T,G,rs34723091:0-29	25	93.2	0	29	29	rs34723091
chrX	48099177	48099206	seq_a,AX-31858051,Affx-12572216,rs34723091,16:25236612,T,G,rs34723091:0-29	25	93.2	0	29	29	rs34723091
chrX	54553412	54553441	seq_a,AX-31858051,Affx-12572216,rs34723091,16:25236612,T,G,rs34723091:0-29	25	93.2	0	29	29	rs34723091
chrX	77249832	77249861	seq_a,AX-31858051,Affx-12572216,rs34723091,16:25236612,T,G,rs34723091:0-29	25	93.2	0	29	29	rs34723091
chrX	100407661	100407686	seq_a,AX-31858051,Affx-12572216,rs34723091,16:25236612,T,G,rs34723091:0-25	25	100.0	0	25	25	rs34723091
chrX	19835888	19836052	seq_a,AX-31858051,Affx-12572216,rs34723091,16:25236612,T,G,rs34723091:0-29	28	100.0	0	29	29	rs34723091
chrX	30679065	30679228	seq_a,AX-31858051,Affx-12572216,rs34723091,16:25236612,T,G,rs34723091:0-29	28	100.0	0	29	29	rs34723091
chrX	36418634	36418801	seq_a,AX-31858051,Affx-12572216,rs34723091,16:25236612,T,G,rs34723091:0-29	28	100.0	0	29	29	rs34723091
chrX	137195497	137195521	seq_a,AX-31858051,Affx-12572216,rs34723091,16:25236612,T,G,rs34723091:0-24	24	100.0	0	24	24	rs34723091
chrX	131937707	131937731	seq_a,AX-31858051,Affx-12572216,rs34723091,16:25236612,T,G,rs34723091:0-24	24	100.0	0	24	24	rs34723091
chrY	2686315	2686344	seq_a,AX-31858051,Affx-12572216,rs34723091,16:25236612,T,G,rs34723091:0-29	29	100.0	0	29	29	rs34723091
chrY	16309287	16309319	seq_a,AX-31858051,Affx-12572216,rs34723091,16:25236612,T,G,rs34723091:0-32	28	93.8	0	32	32	rs34723091
chrY	20840585	20840614	seq_a,AX-31858051,Affx-12572216,rs34723091,16:25236612,T,G,rs34723091:0-29	27	96.6	0	29	29	rs34723091
chrY	19356685	19356717	seq_a,AX-31858051,Affx-12572216,rs34723091,16:25236612,T,G,rs34723091:1-33	26	90.7	1	33	32	rs34723091
chrY	24312013	24312040	seq_a,AX-31858051,Affx-12572216,rs34723091,16:25236612,T,G,rs34723091:4-32	26	88.9	4	32	28	rs34723091
chrX	135434539	135434571	seq_a,AX-31858051,Affx-12572216,rs34723091,16:25236612,T,G,rs34723091:0-32	32	100.0	0	32	32	rs34723091
chrX	9415034	9415065	seq_a,AX-31858051,Affx-12572216,rs34723091,16:25236612,T,G,rs34723091:0-31	29	96.8	0	31	31	rs34723091
chrX	14107131	14107160	seq_a,AX-31858051,Affx-12572216,rs34723091,16:25236612,T,G,rs34723091:0-29	29	100.0	0	29	29	rs34723091
chrX	17246700	17246729	seq_a,AX-31858051,Affx-12572216,rs34723091,16:25236612,T,G,rs34723091:0-29	29	100.0	0	29	29	rs34723091
chrX	32685974	32686003	seq_a,AX-31858051,Affx-12572216,rs34723091,16:25236612,T,G,rs34723091:0-29	29	100.0	0	29	29	rs34723091
chrX	53897482	53897514	seq_a,AX-31858051,Affx-12572216,rs34723091,16:25236612,T,G,rs34723091:0-32	28	93.8	0	32	32	rs34723091
chrX	73608102	73608131	seq_a,AX-31858051,Affx-12572216,rs34723091,16:25236612,T,G,rs34723091:0-29	27	96.6	0	29	29	rs34723091
chrX	87497129	87497156	seq_a,AX-31858051,Affx-12572216,rs34723091,16:25236612,T,G,rs34723091:0-27	25	96.3	0	27	27	rs34723091
chrX	130634259	130634423	seq_a,AX-31858051,Affx-12572216,rs34723091,16:25236612,T,G,rs34723091:0-29	28	100.0	0	29	29	rs34723091
chrX	29654873	29655052	seq_a,AX-31858051,Affx-12572216,rs34723091,16:25236612,T,G,rs34723091:0-29	28	100.0	0	29	29	rs34723091
chrX	7377754	7377919	seq_a,AX-31858051,Affx-12572216,rs34723091,16:25236612,T,G,rs34723091:0-29	28	100.0	0	29	29	rs34723091
chrX	5396447	5396624	seq_a,AX-31858051,Affx-12572216,rs34723091,16:25236612,T,G,rs34723091:0-29	28	100.0	0	29	29	rs34723091
chrX	54543030	54543057	seq_a,AX-31858051,Affx-12572216,rs34723091,16:25236612,T,G,rs34723091:0-27	23	92.6	0	27	27	rs34723091
chrY	17952902	17952927	seq_b,AX-31858051,Affx-12572216,rs34723091,16:25236612,T,G,rs34723091:0-25	25	100.0	0	25	25	rs34723091
chrY	15065144	15065173	seq_b,AX-31858051,Affx-12572216,rs34723091,16:25236612,T,G,rs34723091:0-29	25	93.2	0	29	29	rs34723091
chrY	24566676	24566703	seq_b,AX-31858051,Affx-12572216,rs34723091,16:25236612,T,G,rs34723091:4-32	26	88.9	4	32	28	rs34723091
chrY	7021520	7022008	seq_b,AX-31858051,Affx-12572216,rs34723091,16:25236612,T,G,rs34723091:0-29	28	100.0	0	29	29	rs34723091
chrY	14295429	14295457	seq_b,AX-31858051,Affx-12572216,rs34723091,16:25236612,T,G,rs34723091:0-28	24	92.9	0	28	28	rs34723091
chrX	82957365	82957394	seq_b,AX-31858051,Affx-12572216,rs34723091,16:25236612,T,G,rs34723091:0-29	29	100.0	0	29	29	rs34723091
chrX	131755365	131755394	seq_b,AX-31858051,Affx-12572216,rs34723091,16:25236612,T,G,rs34723091:0-29	29	100.0	0	29	29	rs34723091
chrX	83428804	83428834	seq_b,AX-31858051,Affx-12572216,rs34723091,16:25236612,T,G,rs34723091:0-30	28	96.7	0	30	30	rs34723091
chrX	48452448	48452477	seq_b,AX-31858051,Affx-12572216,rs34723091,16:25236612,T,G,rs34723091:0-29	27	96.6	0	29	29	rs34723091
chrX	86125258	86125287	seq_b,AX-31858051,Affx-12572216,rs34723091,16:25236612,T,G,rs34723091:0-29	27	96.6	0	29	29	rs34723091
chrX	86307308	86307337	seq_b,AX-31858051,Affx-12572216,rs34723091,16:25236612,T,G,rs34723091:0-29	27	96.6	0	29	29	rs34723091
chrX	7032392	7032421	seq_b,AX-31858051,Affx-12572216,rs34723091,16:25236612,T,G,rs34723091:0-29	25	93.2	0	29	29	rs34723091
chrX	48099177	48099206	seq_b,AX-31858051,Affx-12572216,rs34723091,16:25236612,T,G,rs34723091:0-29	25	93.2	0	29	29	rs34723091
chrX	54553412	54553441	seq_b,AX-31858051,Affx-12572216,rs34723091,16:25236612,T,G,rs34723091:0-29	25	93.2	0	29	29	rs34723091
chrX	77249832	77249861	seq_b,AX-31858051,Affx-12572216,rs34723091,16:25236612,T,G,rs34723091:0-29	25	93.2	0	29	29	rs34723091
chrX	100407661	100407686	seq_b,AX-31858051,Affx-12572216,rs34723091,16:25236612,T,G,rs34723091:0-25	25	100.0	0	25	25	rs34723091
chrX	19835888	19836052	seq_b,AX-31858051,Affx-12572216,rs34723091,16:25236612,T,G,rs34723091:0-29	28	100.0	0	29	29	rs34723091
chrX	30679065	30679228	seq_b,AX-31858051,Affx-12572216,rs34723091,16:25236612,T,G,rs34723091:0-29	28	100.0	0	29	29	rs34723091
chrX	36418634	36418801	seq_b,AX-31858051,Affx-12572216,rs34723091,16:25236612,T,G,rs34723091:0-29	28	100.0	0	29	29	rs34723091
chrX	137195497	137195521	seq_b,AX-31858051,Affx-12572216,rs34723091,16:25236612,T,G,rs34723091:0-24	24	100.0	0	24	24	rs34723091
chrX	131937707	131937731	seq_b,AX-31858051,Affx-12572216,rs34723091,16:25236612,T,G,rs34723091:0-24	24	100.0	0	24	24	rs34723091
chrY	2686315	2686344	seq_b,AX-31858051,Affx-12572216,rs34723091,16:25236612,T,G,rs34723091:0-29	29	100.0	0	29	29	rs34723091
chrY	16309287	16309319	seq_b,AX-31858051,Affx-12572216,rs34723091,16:25236612,T,G,rs34723091:0-32	28	93.8	0	32	32	rs34723091
chrY	20840585	20840614	seq_b,AX-31858051,Affx-12572216,rs34723091,16:25236612,T,G,rs34723091:0-29	27	96.6	0	29	29	rs34723091
chrY	19356685	19356717	seq_b,AX-31858051,Affx-12572216,rs34723091,16:25236612,T,G,rs34723091:1-33	26	90.7	1	33	32	rs34723091
chrY	24312013	24312040	seq_b,AX-31858051,Affx-12572216,rs34723091,16:25236612,T,G,rs34723091:4-32	26	88.9	4	32	28	rs34723091
chrX	135434539	135434571	seq_b,AX-31858051,Affx-12572216,rs34723091,16:25236612,T,G,rs34723091:0-32	32	100.0	0	32	32	rs34723091
chrX	9415034	9415065	seq_b,AX-31858051,Affx-12572216,rs34723091,16:25236612,T,G,rs34723091:0-31	29	96.8	0	31	31	rs34723091
chrX	14107131	14107160	seq_b,AX-31858051,Affx-12572216,rs34723091,16:25236612,T,G,rs34723091:0-29	29	100.0	0	29	29	rs34723091
chrX	17246700	17246729	seq_b,AX-31858051,Affx-12572216,rs34723091,16:25236612,T,G,rs34723091:0-29	29	100.0	0	29	29	rs34723091
chrX	32685974	32686003	seq_b,AX-31858051,Affx-12572216,rs34723091,16:25236612,T,G,rs34723091:0-29	29	100.0	0	29	29	rs34723091
chrX	53897482	53897514	seq_b,AX-31858051,Affx-12572216,rs34723091,16:25236612,T,G,rs34723091:0-32	28	93.8	0	32	32	rs34723091
chrX	73608102	73608131	seq_b,AX-31858051,Affx-12572216,rs34723091,16:25236612,T,G,rs34723091:0-29	27	96.6	0	29	29	rs34723091
chrX	87497129	87497156	seq_b,AX-31858051,Affx-12572216,rs34723091,16:25236612,T,G,rs34723091:0-27	25	96.3	0	27	27	rs34723091
chrX	5396447	5396624	seq_b,AX-31858051,Affx-12572216,rs34723091,16:25236612,T,G,rs34723091:0-29	28	100.0	0	29	29	rs34723091
chrX	130634259	130634423	seq_b,AX-31858051,Affx-12572216,rs34723091,16:25236612,T,G,rs34723091:0-29	28	100.0	0	29	29	rs34723091
chrX	29654873	29655052	seq_b,AX-31858051,Affx-12572216,rs34723091,16:25236612,T,G,rs34723091:0-29	28	100.0	0	29	29	rs34723091
chrX	7377754	7377919	seq_b,AX-31858051,Affx-12572216,rs34723091,16:25236612,T,G,rs34723091:0-29	28	100.0	0	29	29	rs34723091
chrX	54543030	54543057	seq_b,AX-31858051,Affx-12572216,rs34723091,16:25236612,T,G,rs34723091:0-27	23	92.6	0	27	27	rs34723091
chrX	80678319	80678480	seq_b,AX-31858051,Affx-12572216,rs34723091,16:25236612,T,G,rs34723091:1-28	26	100.0	1	28	27	rs34723091
chrX	154701283	154701348	seq_a,AX-31858181,Affx-12572732,rs72771361,16:25271815,T,C,rs72771361:0-70	44	80.0	0	70	70	rs72771361
chrX	154598874	154598939	seq_a,AX-31858181,Affx-12572732,rs72771361,16:25271815,T,C,rs72771361:0-70	44	80.0	0	70	70	rs72771361
chrX	154701283	154701348	seq_b,AX-31858181,Affx-12572732,rs72771361,16:25271815,T,C,rs72771361:0-70	47	81.1	0	70	70	rs72771361
chrX	154598874	154598939	seq_b,AX-31858181,Affx-12572732,rs72771361,16:25271815,T,C,rs72771361:0-70	47	81.1	0	70	70	rs72771361
chrY	5103500	5103531	seq_a,AX-31859055,Affx-12576201,rs34782411,16:25494661,A,G,rs34782411:39-71	26	83.9	39	71	32	rs34782411
chrX	79820927	79821002	seq_a,AX-31859055,Affx-12576201,rs34782411,16:25494661,A,G,rs34782411:0-55	43	95.8	0	55	55	rs34782411
chrX	4018034	4018065	seq_a,AX-31859055,Affx-12576201,rs34782411,16:25494661,A,G,rs34782411:0-31	27	93.6	0	31	31	rs34782411
chrX	116200842	116501184	seq_a,AX-31859055,Affx-12576201,rs34782411,16:25494661,A,G,rs34782411:0-71	48	96.3	0	71	71	rs34782411
chrX	49573183	49573214	seq_a,AX-31859055,Affx-12576201,rs34782411,16:25494661,A,G,rs34782411:0-31	25	90.4	0	31	31	rs34782411
chrX	149892184	149892211	seq_a,AX-31859055,Affx-12576201,rs34782411,16:25494661,A,G,rs34782411:0-27	25	96.3	0	27	27	rs34782411
chrX	25327028	25327058	seq_a,AX-31859055,Affx-12576201,rs34782411,16:25494661,A,G,rs34782411:0-30	24	90.0	0	30	30	rs34782411
chrX	91265917	91265948	seq_a,AX-31859055,Affx-12576201,rs34782411,16:25494661,A,G,rs34782411:39-71	26	83.9	39	71	32	rs34782411
chrX	90834723	90834754	seq_a,AX-31859055,Affx-12576201,rs34782411,16:25494661,A,G,rs34782411:0-31	23	87.1	0	31	31	rs34782411
chrX	35999775	35999845	seq_a,AX-31859055,Affx-12576201,rs34782411,16:25494661,A,G,rs34782411:0-50	31	97.0	0	50	50	rs34782411
chrX	86404904	86404935	seq_a,AX-31859055,Affx-12576201,rs34782411,16:25494661,A,G,rs34782411:0-25	24	100.0	0	25	25	rs34782411
chrX	41985959	41985990	seq_a,AX-31859055,Affx-12576201,rs34782411,16:25494661,A,G,rs34782411:39-71	24	80.7	39	71	32	rs34782411
chrY	3960188	3960216	seq_a,AX-31859055,Affx-12576201,rs34782411,16:25494661,A,G,rs34782411:2-31	23	85.2	2	31	29	rs34782411
chrX	63110916	63110998	seq_a,AX-31859055,Affx-12576201,rs34782411,16:25494661,A,G,rs34782411:0-66	39	88.5	0	66	66	rs34782411
chrX	56709214	56709299	seq_a,AX-31859055,Affx-12576201,rs34782411,16:25494661,A,G,rs34782411:1-66	39	88.0	1	66	65	rs34782411
chrX	85504992	85505081	seq_a,AX-31859055,Affx-12576201,rs34782411,16:25494661,A,G,rs34782411:1-71	40	91.5	1	71	70	rs34782411
chrX	78281785	78281867	seq_a,AX-31859055,Affx-12576201,rs34782411,16:25494661,A,G,rs34782411:4-66	36	97.4	4	66	62	rs34782411
chrX	80755879	80755957	seq_a,AX-31859055,Affx-12576201,rs34782411,16:25494661,A,G,rs34782411:0-58	35	92.7	0	58	58	rs34782411
chrX	154838998	154839076	seq_a,AX-31859055,Affx-12576201,rs34782411,16:25494661,A,G,rs34782411:0-58	32	92.2	0	58	58	rs34782411
chrX	28466238	28466268	seq_a,AX-31859055,Affx-12576201,rs34782411,16:25494661,A,G,rs34782411:0-30	24	90.0	0	30	30	rs34782411
chrX	84881459	84881537	seq_a,AX-31859055,Affx-12576201,rs34782411,16:25494661,A,G,rs34782411:0-58	31	91.9	0	58	58	rs34782411
chrX	67604749	67604769	seq_a,AX-31859055,Affx-12576201,rs34782411,16:25494661,A,G,rs34782411:4-24	20	100.0	4	24	20	rs34782411
chrY	5103500	5103531	seq_b,AX-31859055,Affx-12576201,rs34782411,16:25494661,A,G,rs34782411:39-71	26	83.9	39	71	32	rs34782411
chrX	79820927	79821002	seq_b,AX-31859055,Affx-12576201,rs34782411,16:25494661,A,G,rs34782411:0-55	43	95.8	0	55	55	rs34782411
chrX	4018034	4018065	seq_b,AX-31859055,Affx-12576201,rs34782411,16:25494661,A,G,rs34782411:0-31	27	93.6	0	31	31	rs34782411
chrX	116200842	116501184	seq_b,AX-31859055,Affx-12576201,rs34782411,16:25494661,A,G,rs34782411:0-71	48	96.3	0	71	71	rs34782411
chrX	49573183	49573214	seq_b,AX-31859055,Affx-12576201,rs34782411,16:25494661,A,G,rs34782411:0-31	25	90.4	0	31	31	rs34782411
chrX	149892184	149892211	seq_b,AX-31859055,Affx-12576201,rs34782411,16:25494661,A,G,rs34782411:0-27	25	96.3	0	27	27	rs34782411
chrX	25327028	25327058	seq_b,AX-31859055,Affx-12576201,rs34782411,16:25494661,A,G,rs34782411:0-30	24	90.0	0	30	30	rs34782411
chrX	91265917	91265948	seq_b,AX-31859055,Affx-12576201,rs34782411,16:25494661,A,G,rs34782411:39-71	26	83.9	39	71	32	rs34782411
chrX	90834723	90834754	seq_b,AX-31859055,Affx-12576201,rs34782411,16:25494661,A,G,rs34782411:0-31	23	87.1	0	31	31	rs34782411
chrX	35999775	35999845	seq_b,AX-31859055,Affx-12576201,rs34782411,16:25494661,A,G,rs34782411:0-50	31	97.0	0	50	50	rs34782411
chrX	86404904	86404935	seq_b,AX-31859055,Affx-12576201,rs34782411,16:25494661,A,G,rs34782411:0-25	24	100.0	0	25	25	rs34782411
chrX	41985959	41985990	seq_b,AX-31859055,Affx-12576201,rs34782411,16:25494661,A,G,rs34782411:39-71	24	80.7	39	71	32	rs34782411
chrY	3960188	3960216	seq_b,AX-31859055,Affx-12576201,rs34782411,16:25494661,A,G,rs34782411:2-31	23	85.2	2	31	29	rs34782411
chrX	63110916	63110998	seq_b,AX-31859055,Affx-12576201,rs34782411,16:25494661,A,G,rs34782411:0-66	39	88.5	0	66	66	rs34782411
chrX	56709214	56709299	seq_b,AX-31859055,Affx-12576201,rs34782411,16:25494661,A,G,rs34782411:1-66	39	88.0	1	66	65	rs34782411
chrX	85504992	85505081	seq_b,AX-31859055,Affx-12576201,rs34782411,16:25494661,A,G,rs34782411:1-71	40	91.5	1	71	70	rs34782411
chrX	80755879	80755957	seq_b,AX-31859055,Affx-12576201,rs34782411,16:25494661,A,G,rs34782411:0-58	35	92.7	0	58	58	rs34782411
chrX	78281785	78281812	seq_b,AX-31859055,Affx-12576201,rs34782411,16:25494661,A,G,rs34782411:39-66	27	100.0	39	66	27	rs34782411
chrX	154838998	154839076	seq_b,AX-31859055,Affx-12576201,rs34782411,16:25494661,A,G,rs34782411:0-58	32	92.2	0	58	58	rs34782411
chrX	28466238	28466268	seq_b,AX-31859055,Affx-12576201,rs34782411,16:25494661,A,G,rs34782411:0-30	24	90.0	0	30	30	rs34782411
chrX	84881459	84881537	seq_b,AX-31859055,Affx-12576201,rs34782411,16:25494661,A,G,rs34782411:0-58	31	91.9	0	58	58	rs34782411
chrX	67604749	67604769	seq_b,AX-31859055,Affx-12576201,rs34782411,16:25494661,A,G,rs34782411:4-24	20	100.0	4	24	20	rs34782411
chrY	13335504	13335538	seq_a,AX-31859215,Affx-12576974,rs11647529,16:25547411,A,G,rs11647529:36-70	30	94.2	36	70	34	rs11647529
chrX	47824363	47824432	seq_a,AX-31859215,Affx-12576974,rs11647529,16:25547411,A,G,rs11647529:0-71	58	87.0	0	71	71	rs11647529
chrX	95051910	95051968	seq_a,AX-31859215,Affx-12576974,rs11647529,16:25547411,A,G,rs11647529:12-71	51	89.7	12	71	59	rs11647529
chrX	76401542	76401600	seq_a,AX-31859215,Affx-12576974,rs11647529,16:25547411,A,G,rs11647529:12-70	46	89.7	12	70	58	rs11647529
chrX	82100133	82100204	seq_a,AX-31859215,Affx-12576974,rs11647529,16:25547411,A,G,rs11647529:0-71	43	80.3	0	71	71	rs11647529
chrX	82676950	82677009	seq_a,AX-31859215,Affx-12576974,rs11647529,16:25547411,A,G,rs11647529:12-71	43	86.5	12	71	59	rs11647529
chrX	98172895	98172954	seq_a,AX-31859215,Affx-12576974,rs11647529,16:25547411,A,G,rs11647529:12-71	41	84.8	12	71	59	rs11647529
chrX	142475633	142475705	seq_a,AX-31859215,Affx-12576974,rs11647529,16:25547411,A,G,rs11647529:0-71	47	88.6	0	71	71	rs11647529
chrX	85926765	85926811	seq_a,AX-31859215,Affx-12576974,rs11647529,16:25547411,A,G,rs11647529:25-71	40	93.5	25	71	46	rs11647529
chrX	106521485	106521553	seq_a,AX-31859215,Affx-12576974,rs11647529,16:25547411,A,G,rs11647529:0-70	46	80.0	0	70	70	rs11647529
chrX	81866811	81866869	seq_a,AX-31859215,Affx-12576974,rs11647529,16:25547411,A,G,rs11647529:12-71	43	86.8	12	71	59	rs11647529
chrX	26793799	26793841	seq_a,AX-31859215,Affx-12576974,rs11647529,16:25547411,A,G,rs11647529:28-70	36	92.9	28	70	42	rs11647529
chrX	36554369	36554411	seq_a,AX-31859215,Affx-12576974,rs11647529,16:25547411,A,G,rs11647529:29-71	36	92.9	29	71	42	rs11647529
chrX	137019326	137019371	seq_a,AX-31859215,Affx-12576974,rs11647529,16:25547411,A,G,rs11647529:26-71	35	88.9	26	71	45	rs11647529
chrX	50804498	50804536	seq_a,AX-31859215,Affx-12576974,rs11647529,16:25547411,A,G,rs11647529:33-71	34	94.8	33	71	38	rs11647529
chrX	79226880	79226951	seq_a,AX-31859215,Affx-12576974,rs11647529,16:25547411,A,G,rs11647529:0-70	37	77.7	0	70	70	rs11647529
chrX	116214178	116214249	seq_a,AX-31859215,Affx-12576974,rs11647529,16:25547411,A,G,rs11647529:0-70	40	88.5	0	70	70	rs11647529
chrX	67170067	67170126	seq_a,AX-31859215,Affx-12576974,rs11647529,16:25547411,A,G,rs11647529:12-71	51	93.3	12	71	59	rs11647529
chrX	50081963	50082029	seq_a,AX-31859215,Affx-12576974,rs11647529,16:25547411,A,G,rs11647529:4-70	48	86.4	4	70	66	rs11647529
chrX	86242845	86242909	seq_a,AX-31859215,Affx-12576974,rs11647529,16:25547411,A,G,rs11647529:0-64	48	87.5	0	64	64	rs11647529
chrX	72637757	72637816	seq_a,AX-31859215,Affx-12576974,rs11647529,16:25547411,A,G,rs11647529:12-71	45	88.2	12	71	59	rs11647529
chrX	62054368	62054438	seq_a,AX-31859215,Affx-12576974,rs11647529,16:25547411,A,G,rs11647529:0-71	42	78.8	0	71	71	rs11647529
chrX	84281959	84282007	seq_a,AX-31859215,Affx-12576974,rs11647529,16:25547411,A,G,rs11647529:4-53	39	85.5	4	53	49	rs11647529
chrX	87995422	87995463	seq_a,AX-31859215,Affx-12576974,rs11647529,16:25547411,A,G,rs11647529:25-66	35	92.7	25	66	41	rs11647529
chrX	29593250	29593290	seq_a,AX-31859215,Affx-12576974,rs11647529,16:25547411,A,G,rs11647529:31-71	34	92.5	31	71	40	rs11647529
chrX	154792742	154792782	seq_a,AX-31859215,Affx-12576974,rs11647529,16:25547411,A,G,rs11647529:28-68	34	92.5	28	68	40	rs11647529
chrX	84470896	84470937	seq_a,AX-31859215,Affx-12576974,rs11647529,16:25547411,A,G,rs11647529:30-71	33	90.3	30	71	41	rs11647529
chrX	124480530	124480565	seq_a,AX-31859215,Affx-12576974,rs11647529,16:25547411,A,G,rs11647529:36-71	29	91.5	36	71	35	rs11647529
chrX	36764963	36764997	seq_a,AX-31859215,Affx-12576974,rs11647529,16:25547411,A,G,rs11647529:36-70	28	91.2	36	70	34	rs11647529
chrX	78241966	78242008	seq_a,AX-31859215,Affx-12576974,rs11647529,16:25547411,A,G,rs11647529:29-71	32	94.5	29	71	42	rs11647529
chrX	33476290	33476322	seq_a,AX-31859215,Affx-12576974,rs11647529,16:25547411,A,G,rs11647529:36-68	26	90.7	36	68	32	rs11647529
chrX	9922037	9922066	seq_a,AX-31859215,Affx-12576974,rs11647529,16:25547411,A,G,rs11647529:42-71	25	93.2	42	71	29	rs11647529
chrX	121709926	121709963	seq_a,AX-31859215,Affx-12576974,rs11647529,16:25547411,A,G,rs11647529:34-71	28	93.8	34	71	37	rs11647529
chrY	13335503	13335538	seq_b,AX-31859215,Affx-12576974,rs11647529,16:25547411,A,G,rs11647529:35-70	31	94.3	35	70	35	rs11647529
chrY	21812456	21812491	seq_b,AX-31859215,Affx-12576974,rs11647529,16:25547411,A,G,rs11647529:29-64	29	91.5	29	64	35	rs11647529
chrX	47824363	47824432	seq_b,AX-31859215,Affx-12576974,rs11647529,16:25547411,A,G,rs11647529:0-71	60	88.5	0	71	71	rs11647529
chrX	95051910	95051968	seq_b,AX-31859215,Affx-12576974,rs11647529,16:25547411,A,G,rs11647529:12-71	51	89.7	12	71	59	rs11647529
chrX	45227434	45227501	seq_b,AX-31859215,Affx-12576974,rs11647529,16:25547411,A,G,rs11647529:0-68	49	86.9	0	68	68	rs11647529
chrX	82676950	82677009	seq_b,AX-31859215,Affx-12576974,rs11647529,16:25547411,A,G,rs11647529:12-71	45	88.2	12	71	59	rs11647529
chrX	116106674	116106733	seq_b,AX-31859215,Affx-12576974,rs11647529,16:25547411,A,G,rs11647529:12-71	45	88.2	12	71	59	rs11647529
chrX	55253672	55253737	seq_b,AX-31859215,Affx-12576974,rs11647529,16:25547411,A,G,rs11647529:0-68	47	81.0	0	68	68	rs11647529
chrX	98172895	98172954	seq_b,AX-31859215,Affx-12576974,rs11647529,16:25547411,A,G,rs11647529:12-71	43	86.5	12	71	59	rs11647529
chrX	85926765	85926811	seq_b,AX-31859215,Affx-12576974,rs11647529,16:25547411,A,G,rs11647529:25-71	42	95.7	25	71	46	rs11647529
chrX	81866811	81866869	seq_b,AX-31859215,Affx-12576974,rs11647529,16:25547411,A,G,rs11647529:12-71	45	88.7	12	71	59	rs11647529
chrX	94650837	94650896	seq_b,AX-31859215,Affx-12576974,rs11647529,16:25547411,A,G,rs11647529:12-71	41	84.8	12	71	59	rs11647529
chrX	83088421	83088477	seq_b,AX-31859215,Affx-12576974,rs11647529,16:25547411,A,G,rs11647529:9-65	40	85.8	9	65	56	rs11647529
chrX	88857584	88857629	seq_b,AX-31859215,Affx-12576974,rs11647529,16:25547411,A,G,rs11647529:26-71	39	93.4	26	71	45	rs11647529
chrX	142475633	142475705	seq_b,AX-31859215,Affx-12576974,rs11647529,16:25547411,A,G,rs11647529:0-71	45	86.9	0	71	71	rs11647529
chrX	26793799	26793841	seq_b,AX-31859215,Affx-12576974,rs11647529,16:25547411,A,G,rs11647529:28-70	38	95.3	28	70	42	rs11647529
chrX	36554369	36554411	seq_b,AX-31859215,Affx-12576974,rs11647529,16:25547411,A,G,rs11647529:29-71	38	95.3	29	71	42	rs11647529
chrX	81416835	81416877	seq_b,AX-31859215,Affx-12576974,rs11647529,16:25547411,A,G,rs11647529:26-68	38	95.3	26	68	42	rs11647529
chrX	50081963	50082029	seq_b,AX-31859215,Affx-12576974,rs11647529,16:25547411,A,G,rs11647529:4-70	50	87.9	4	70	66	rs11647529
chrX	67170067	67170126	seq_b,AX-31859215,Affx-12576974,rs11647529,16:25547411,A,G,rs11647529:12-71	49	91.6	12	71	59	rs11647529
chrX	72637757	72637816	seq_b,AX-31859215,Affx-12576974,rs11647529,16:25547411,A,G,rs11647529:12-71	47	89.9	12	71	59	rs11647529
chrX	77311137	77311205	seq_b,AX-31859215,Affx-12576974,rs11647529,16:25547411,A,G,rs11647529:1-68	50	90.4	1	68	67	rs11647529
chrX	63605287	63605346	seq_b,AX-31859215,Affx-12576974,rs11647529,16:25547411,A,G,rs11647529:12-71	45	88.2	12	71	59	rs11647529
chrX	124480530	124480589	seq_b,AX-31859215,Affx-12576974,rs11647529,16:25547411,A,G,rs11647529:12-71	45	88.2	12	71	59	rs11647529
chrX	110715551	110715610	seq_b,AX-31859215,Affx-12576974,rs11647529,16:25547411,A,G,rs11647529:12-71	46	91.3	12	71	59	rs11647529
chrX	63628210	63628267	seq_b,AX-31859215,Affx-12576974,rs11647529,16:25547411,A,G,rs11647529:12-71	45	86.8	12	71	59	rs11647529
chrX	62054368	62054438	seq_b,AX-31859215,Affx-12576974,rs11647529,16:25547411,A,G,rs11647529:0-71	44	80.4	0	71	71	rs11647529
chrX	84281959	84282007	seq_b,AX-31859215,Affx-12576974,rs11647529,16:25547411,A,G,rs11647529:4-53	41	87.5	4	53	49	rs11647529
chrX	90338919	90339419	seq_b,AX-31859215,Affx-12576974,rs11647529,16:25547411,A,G,rs11647529:0-71	51	90.4	0	71	71	rs11647529
chrX	152174175	152174244	seq_b,AX-31859215,Affx-12576974,rs11647529,16:25547411,A,G,rs11647529:0-71	45	82.0	0	71	71	rs11647529
chrX	43111497	43111538	seq_b,AX-31859215,Affx-12576974,rs11647529,16:25547411,A,G,rs11647529:12-53	35	92.7	12	53	41	rs11647529
chrX	83295755	83295813	seq_b,AX-31859215,Affx-12576974,rs11647529,16:25547411,A,G,rs11647529:12-71	39	83.1	12	71	59	rs11647529
chrX	84470896	84470937	seq_b,AX-31859215,Affx-12576974,rs11647529,16:25547411,A,G,rs11647529:30-71	35	92.7	30	71	41	rs11647529
chrX	36764963	36765004	seq_b,AX-31859215,Affx-12576974,rs11647529,16:25547411,A,G,rs11647529:29-70	33	90.3	29	70	41	rs11647529
chrX	19947073	19947133	seq_a,AX-31859333,Affx-12577428,rs77998554,16:25584578,A,G,rs77998554:15-70	40	87.3	15	70	55	rs77998554
chrX	19947073	19947133	seq_b,AX-31859333,Affx-12577428,rs77998554,16:25584578,A,G,rs77998554:15-70	42	89.1	15	70	55	rs77998554
chrX	17670754	17670774	seq_b,AX-31859333,Affx-12577428,rs77998554,16:25584578,A,G,rs77998554:26-46	20	100.0	26	46	20	rs77998554
chrX	113450413	113450436	seq_a,AX-31859509,Affx-12578171,rs12928838,16:25635613,A,G,rs12928838:44-67	23	100.0	44	67	23	rs12928838
chrX	113450413	113450436	seq_b,AX-31859509,Affx-12578171,rs12928838,16:25635613,A,G,rs12928838:44-67	23	100.0	44	67	23	rs12928838
chrX	97630516	97630574	seq_a,AX-31859791,Affx-12579249,rs114671964,16:25716984,A,C,rs114671964:0-56	36	92.9	0	56	56	rs114671964
chrX	9062157	9062214	seq_a,AX-31859791,Affx-12579249,rs114671964,16:25716984,A,C,rs114671964:0-56	36	92.9	0	56	56	rs114671964
chrX	130724532	130724577	seq_a,AX-31859791,Affx-12579249,rs114671964,16:25716984,A,C,rs114671964:0-44	28	96.7	0	44	44	rs114671964
chrX	147854784	147854817	seq_a,AX-31859831,Affx-12579401,rs111336849,16:25726770,A,G,rs111336849:22-52	25	96.3	22	52	30	rs111336849
chrX	33125734	33125754	seq_a,AX-31859831,Affx-12579401,rs111336849,16:25726770,A,G,rs111336849:8-28	20	100.0	8	28	20	rs111336849
chrX	33125734	33125754	seq_b,AX-31859831,Affx-12579401,rs111336849,16:25726770,A,G,rs111336849:8-28	20	100.0	8	28	20	rs111336849
chrX	79277552	79277586	seq_b,AX-31859873,Affx-12579579,rs117811505,16:25737818,A,C,rs117811505:0-37	27	80.7	0	37	37	rs117811505
chrX	93222270	93222317	seq_b,AX-31859885,Affx-12579600,rs4787332,16:25739789,A,G,rs4787332:27-51	23	100.0	27	51	24	rs4787332
chrX	155233354	155233425	seq_a,AX-31859937,Affx-12579858,rs117923034,16:85667,A,C,rs117923034:0-71	55	88.8	0	71	71	rs117923034
chrY	59336360	59336431	seq_b,AX-31859937,Affx-12579858,rs117923034,16:85667,A,C,rs117923034:0-71	57	90.2	0	71	71	rs117923034
chrX	155233354	155233425	seq_b,AX-31859937,Affx-12579858,rs117923034,16:85667,A,C,rs117923034:0-71	57	90.2	0	71	71	rs117923034
chrX	102502359	102502385	seq_a,AX-31860105,Affx-12580734,rs56200404,16:25824969,T,C,rs56200404:30-56	24	96.2	30	56	26	rs56200404
chrX	38987329	38987353	seq_a,AX-31860105,Affx-12580734,rs56200404,16:25824969,T,C,rs56200404:30-54	22	95.9	30	54	24	rs56200404
chrX	150040020	150040043	seq_a,AX-31860105,Affx-12580734,rs56200404,16:25824969,T,C,rs56200404:30-53	21	95.7	30	53	23	rs56200404
chrX	141792943	141792964	seq_a,AX-31860105,Affx-12580734,rs56200404,16:25824969,T,C,rs56200404:27-48	21	100.0	27	48	21	rs56200404
chrX	34719747	34719767	seq_a,AX-31860105,Affx-12580734,rs56200404,16:25824969,T,C,rs56200404:32-52	20	100.0	32	52	20	rs56200404
chrX	108831337	108831361	seq_a,AX-31860105,Affx-12580734,rs56200404,16:25824969,T,C,rs56200404:23-47	20	91.7	23	47	24	rs56200404
chrX	20388618	20388640	seq_a,AX-31860105,Affx-12580734,rs56200404,16:25824969,T,C,rs56200404:30-52	22	100.0	30	52	22	rs56200404
chrX	19216734	19216756	seq_a,AX-31860105,Affx-12580734,rs56200404,16:25824969,T,C,rs56200404:30-52	22	100.0	30	52	22	rs56200404
chrX	102662328	102662348	seq_a,AX-31860105,Affx-12580734,rs56200404,16:25824969,T,C,rs56200404:28-48	20	100.0	28	48	20	rs56200404
chrX	109292797	109292831	seq_a,AX-31860273,Affx-12581501,rs6497894,16:25873906,A,G,rs6497894:14-48	28	91.2	14	48	34	rs6497894
chrX	5502823	5502845	seq_a,AX-31860273,Affx-12581501,rs6497894,16:25873906,A,G,rs6497894:12-34	22	100.0	12	34	22	rs6497894
chrX	12985995	12986034	seq_a,AX-31860273,Affx-12581501,rs6497894,16:25873906,A,G,rs6497894:0-34	26	96.5	0	34	34	rs6497894
chrX	109292797	109292831	seq_b,AX-31860273,Affx-12581501,rs6497894,16:25873906,A,G,rs6497894:14-48	28	91.2	14	48	34	rs6497894
chrX	5502823	5502845	seq_b,AX-31860273,Affx-12581501,rs6497894,16:25873906,A,G,rs6497894:12-34	22	100.0	12	34	22	rs6497894
chrX	12985995	12986034	seq_b,AX-31860273,Affx-12581501,rs6497894,16:25873906,A,G,rs6497894:0-34	26	96.5	0	34	34	rs6497894
chrX	99098334	99098354	seq_a,AX-31860425,Affx-12582033,rs12446773,16:25900824,A,T,rs12446773:6-26	20	100.0	6	26	20	rs12446773
chrX	99098334	99098354	seq_b,AX-31860425,Affx-12582033,rs12446773,16:25900824,A,T,rs12446773:6-26	20	100.0	6	26	20	rs12446773
chrX	95757131	95757151	seq_a,AX-31860461,Affx-12582144,rs34834688,16:25907636,T,C,rs34834688:51-71	20	100.0	51	71	20	rs34834688
chrX	95757131	95757151	seq_b,AX-31860461,Affx-12582144,rs34834688,16:25907636,T,C,rs34834688:51-71	20	100.0	51	71	20	rs34834688
chrY	21043824	21043855	seq_a,AX-31860569,Affx-12582586,rs113069306,16:2644710,A,G,rs113069306:40-71	31	100.0	40	71	31	rs113069306
chrY	1838467	1838495	seq_a,AX-31860569,Affx-12582586,rs113069306,16:2644710,A,G,rs113069306:43-71	26	96.5	43	71	28	rs113069306
chrY	854490	854515	seq_a,AX-31860569,Affx-12582586,rs113069306,16:2644710,A,G,rs113069306:46-71	25	100.0	46	71	25	rs113069306
chrY	59023742	59023767	seq_a,AX-31860569,Affx-12582586,rs113069306,16:2644710,A,G,rs113069306:46-71	25	100.0	46	71	25	rs113069306
chrY	1345731	1345757	seq_a,AX-31860569,Affx-12582586,rs113069306,16:2644710,A,G,rs113069306:45-71	24	96.2	45	71	26	rs113069306
chrY	1835423	1835449	seq_a,AX-31860569,Affx-12582586,rs113069306,16:2644710,A,G,rs113069306:45-71	24	96.2	45	71	26	rs113069306
chrY	1399820	1399846	seq_a,AX-31860569,Affx-12582586,rs113069306,16:2644710,A,G,rs113069306:45-71	24	96.2	45	71	26	rs113069306
chrY	21353278	21353441	seq_a,AX-31860569,Affx-12582586,rs113069306,16:2644710,A,G,rs113069306:43-71	27	100.0	43	71	28	rs113069306
chrY	1432817	1432839	seq_a,AX-31860569,Affx-12582586,rs113069306,16:2644710,A,G,rs113069306:49-71	22	100.0	49	71	22	rs113069306
chrY	2334849	2334870	seq_a,AX-31860569,Affx-12582586,rs113069306,16:2644710,A,G,rs113069306:50-71	21	100.0	50	71	21	rs113069306
chrY	643271	643309	seq_a,AX-31860569,Affx-12582586,rs113069306,16:2644710,A,G,rs113069306:46-71	24	100.0	46	71	25	rs113069306
chrY	6878719	6878739	seq_a,AX-31860569,Affx-12582586,rs113069306,16:2644710,A,G,rs113069306:50-70	20	100.0	50	70	20	rs113069306
chrX	49030124	49030174	seq_a,AX-31860569,Affx-12582586,rs113069306,16:2644710,A,G,rs113069306:21-71	40	90.0	21	71	50	rs113069306
chrX	2836509	2836555	seq_a,AX-31860569,Affx-12582586,rs113069306,16:2644710,A,G,rs113069306:25-71	36	89.2	25	71	46	rs113069306
chrX	123027087	123027132	seq_a,AX-31860569,Affx-12582586,rs113069306,16:2644710,A,G,rs113069306:25-70	35	88.9	25	70	45	rs113069306
chrX	23777476	23777522	seq_a,AX-31860569,Affx-12582586,rs113069306,16:2644710,A,G,rs113069306:25-71	34	87.0	25	71	46	rs113069306
chrX	144326730	144535279	seq_a,AX-31860569,Affx-12582586,rs113069306,16:2644710,A,G,rs113069306:21-71	43	94.0	21	71	50	rs113069306
chrX	11968898	11968940	seq_a,AX-31860569,Affx-12582586,rs113069306,16:2644710,A,G,rs113069306:29-71	30	85.8	29	71	42	rs113069306
chrX	151362188	151362234	seq_a,AX-31860569,Affx-12582586,rs113069306,16:2644710,A,G,rs113069306:25-71	30	82.7	25	71	46	rs113069306
chrX	15701696	15701742	seq_a,AX-31860569,Affx-12582586,rs113069306,16:2644710,A,G,rs113069306:25-71	28	80.5	25	71	46	rs113069306
chrX	44583003	44583031	seq_a,AX-31860569,Affx-12582586,rs113069306,16:2644710,A,G,rs113069306:43-71	28	100.0	43	71	28	rs113069306
chrX	53371628	53371656	seq_a,AX-31860569,Affx-12582586,rs113069306,16:2644710,A,G,rs113069306:43-71	28	100.0	43	71	28	rs113069306
chrX	54439923	54439951	seq_a,AX-31860569,Affx-12582586,rs113069306,16:2644710,A,G,rs113069306:43-71	28	100.0	43	71	28	rs113069306
chrX	95623621	95623649	seq_a,AX-31860569,Affx-12582586,rs113069306,16:2644710,A,G,rs113069306:43-71	28	100.0	43	71	28	rs113069306
chrX	96546121	96546149	seq_a,AX-31860569,Affx-12582586,rs113069306,16:2644710,A,G,rs113069306:43-71	28	100.0	43	71	28	rs113069306
chrX	99630970	99630998	seq_a,AX-31860569,Affx-12582586,rs113069306,16:2644710,A,G,rs113069306:43-71	28	100.0	43	71	28	rs113069306
chrX	100148993	100149021	seq_a,AX-31860569,Affx-12582586,rs113069306,16:2644710,A,G,rs113069306:43-71	28	100.0	43	71	28	rs113069306
chrX	126412997	126413025	seq_a,AX-31860569,Affx-12582586,rs113069306,16:2644710,A,G,rs113069306:43-71	28	100.0	43	71	28	rs113069306
chrY	500162	500207	seq_a,AX-31860569,Affx-12582586,rs113069306,16:2644710,A,G,rs113069306:25-70	35	88.9	25	70	45	rs113069306
chrY	14531612	14531658	seq_a,AX-31860569,Affx-12582586,rs113069306,16:2644710,A,G,rs113069306:25-71	30	82.7	25	71	46	rs113069306
chrY	16230064	16230092	seq_a,AX-31860569,Affx-12582586,rs113069306,16:2644710,A,G,rs113069306:43-71	28	100.0	43	71	28	rs113069306
chrY	5102540	5102565	seq_a,AX-31860569,Affx-12582586,rs113069306,16:2644710,A,G,rs113069306:46-71	25	100.0	46	71	25	rs113069306
chrY	1340663	1340687	seq_a,AX-31860569,Affx-12582586,rs113069306,16:2644710,A,G,rs113069306:47-71	24	100.0	47	71	24	rs113069306
chrY	15391385	15391409	seq_a,AX-31860569,Affx-12582586,rs113069306,16:2644710,A,G,rs113069306:43-67	22	95.9	43	67	24	rs113069306
chrX	118505092	118505141	seq_a,AX-31860569,Affx-12582586,rs113069306,16:2644710,A,G,rs113069306:22-71	41	91.9	22	71	49	rs113069306
chrX	20163641	20163687	seq_a,AX-31860569,Affx-12582586,rs113069306,16:2644710,A,G,rs113069306:25-71	40	93.5	25	71	46	rs113069306
chrX	78667372	78667419	seq_a,AX-31860569,Affx-12582586,rs113069306,16:2644710,A,G,rs113069306:24-71	39	91.5	24	71	47	rs113069306
chrX	139923461	139923507	seq_a,AX-31860569,Affx-12582586,rs113069306,16:2644710,A,G,rs113069306:25-71	38	91.4	25	71	46	rs113069306
chrX	55246309	55246356	seq_a,AX-31860569,Affx-12582586,rs113069306,16:2644710,A,G,rs113069306:24-71	37	89.4	24	71	47	rs113069306
chrX	21864741	21864787	seq_a,AX-31860569,Affx-12582586,rs113069306,16:2644710,A,G,rs113069306:25-71	36	89.2	25	71	46	rs113069306
chrX	144598414	144598460	seq_a,AX-31860569,Affx-12582586,rs113069306,16:2644710,A,G,rs113069306:25-71	36	89.2	25	71	46	rs113069306
chrX	550162	550207	seq_a,AX-31860569,Affx-12582586,rs113069306,16:2644710,A,G,rs113069306:25-70	35	88.9	25	70	45	rs113069306
chrX	93330007	93330052	seq_a,AX-31860569,Affx-12582586,rs113069306,16:2644710,A,G,rs113069306:25-70	35	88.9	25	70	45	rs113069306
chrX	136671766	136671811	seq_a,AX-31860569,Affx-12582586,rs113069306,16:2644710,A,G,rs113069306:26-71	35	88.9	26	71	45	rs113069306
chrX	135675196	135675239	seq_a,AX-31860569,Affx-12582586,rs113069306,16:2644710,A,G,rs113069306:28-71	33	88.4	28	71	43	rs113069306
chrX	145979098	145979137	seq_a,AX-31860569,Affx-12582586,rs113069306,16:2644710,A,G,rs113069306:21-60	29	87.2	21	60	39	rs113069306
chrX	10207829	10207857	seq_a,AX-31860569,Affx-12582586,rs113069306,16:2644710,A,G,rs113069306:43-71	28	100.0	43	71	28	rs113069306
chrX	19515533	19515561	seq_a,AX-31860569,Affx-12582586,rs113069306,16:2644710,A,G,rs113069306:43-71	28	100.0	43	71	28	rs113069306
chrX	21961218	21961246	seq_a,AX-31860569,Affx-12582586,rs113069306,16:2644710,A,G,rs113069306:43-71	28	100.0	43	71	28	rs113069306
chrX	37688805	37688833	seq_a,AX-31860569,Affx-12582586,rs113069306,16:2644710,A,G,rs113069306:43-71	28	100.0	43	71	28	rs113069306
chrY	21043824	21043855	seq_b,AX-31860569,Affx-12582586,rs113069306,16:2644710,A,G,rs113069306:40-71	31	100.0	40	71	31	rs113069306
chrY	1432797	1432839	seq_b,AX-31860569,Affx-12582586,rs113069306,16:2644710,A,G,rs113069306:29-71	30	85.8	29	71	42	rs113069306
chrY	1838467	1838495	seq_b,AX-31860569,Affx-12582586,rs113069306,16:2644710,A,G,rs113069306:43-71	26	96.5	43	71	28	rs113069306
chrY	854490	854515	seq_b,AX-31860569,Affx-12582586,rs113069306,16:2644710,A,G,rs113069306:46-71	25	100.0	46	71	25	rs113069306
chrY	59023742	59023767	seq_b,AX-31860569,Affx-12582586,rs113069306,16:2644710,A,G,rs113069306:46-71	25	100.0	46	71	25	rs113069306
chrY	1835423	1835449	seq_b,AX-31860569,Affx-12582586,rs113069306,16:2644710,A,G,rs113069306:45-71	24	96.2	45	71	26	rs113069306
chrY	1399820	1399846	seq_b,AX-31860569,Affx-12582586,rs113069306,16:2644710,A,G,rs113069306:45-71	24	96.2	45	71	26	rs113069306
chrY	1345731	1345757	seq_b,AX-31860569,Affx-12582586,rs113069306,16:2644710,A,G,rs113069306:45-71	24	96.2	45	71	26	rs113069306
chrY	21353278	21353441	seq_b,AX-31860569,Affx-12582586,rs113069306,16:2644710,A,G,rs113069306:43-71	27	100.0	43	71	28	rs113069306
chrY	2334849	2334870	seq_b,AX-31860569,Affx-12582586,rs113069306,16:2644710,A,G,rs113069306:50-71	21	100.0	50	71	21	rs113069306
chrY	643271	643309	seq_b,AX-31860569,Affx-12582586,rs113069306,16:2644710,A,G,rs113069306:46-71	24	100.0	46	71	25	rs113069306
chrY	6878719	6878739	seq_b,AX-31860569,Affx-12582586,rs113069306,16:2644710,A,G,rs113069306:50-70	20	100.0	50	70	20	rs113069306
chrX	2836509	2836555	seq_b,AX-31860569,Affx-12582586,rs113069306,16:2644710,A,G,rs113069306:25-71	38	91.4	25	71	46	rs113069306
chrX	123027087	123027132	seq_b,AX-31860569,Affx-12582586,rs113069306,16:2644710,A,G,rs113069306:25-70	37	91.2	25	70	45	rs113069306
chrX	151362188	151362234	seq_b,AX-31860569,Affx-12582586,rs113069306,16:2644710,A,G,rs113069306:25-71	32	84.8	25	71	46	rs113069306
chrX	123091244	123091285	seq_b,AX-31860569,Affx-12582586,rs113069306,16:2644710,A,G,rs113069306:30-71	31	87.9	30	71	41	rs113069306
chrX	1482797	1482839	seq_b,AX-31860569,Affx-12582586,rs113069306,16:2644710,A,G,rs113069306:29-71	30	85.8	29	71	42	rs113069306
chrX	15701696	15701742	seq_b,AX-31860569,Affx-12582586,rs113069306,16:2644710,A,G,rs113069306:25-71	30	82.7	25	71	46	rs113069306
chrX	140747960	140748005	seq_b,AX-31860569,Affx-12582586,rs113069306,16:2644710,A,G,rs113069306:25-71	34	89.5	25	71	46	rs113069306
chrX	44583003	44583031	seq_b,AX-31860569,Affx-12582586,rs113069306,16:2644710,A,G,rs113069306:43-71	28	100.0	43	71	28	rs113069306
chrX	53371628	53371656	seq_b,AX-31860569,Affx-12582586,rs113069306,16:2644710,A,G,rs113069306:43-71	28	100.0	43	71	28	rs113069306
chrX	54439923	54439951	seq_b,AX-31860569,Affx-12582586,rs113069306,16:2644710,A,G,rs113069306:43-71	28	100.0	43	71	28	rs113069306
chrX	95623621	95623649	seq_b,AX-31860569,Affx-12582586,rs113069306,16:2644710,A,G,rs113069306:43-71	28	100.0	43	71	28	rs113069306
chrX	96546121	96546149	seq_b,AX-31860569,Affx-12582586,rs113069306,16:2644710,A,G,rs113069306:43-71	28	100.0	43	71	28	rs113069306
chrX	99630970	99630998	seq_b,AX-31860569,Affx-12582586,rs113069306,16:2644710,A,G,rs113069306:43-71	28	100.0	43	71	28	rs113069306
chrX	100148993	100149021	seq_b,AX-31860569,Affx-12582586,rs113069306,16:2644710,A,G,rs113069306:43-71	28	100.0	43	71	28	rs113069306
chrX	126412997	126413025	seq_b,AX-31860569,Affx-12582586,rs113069306,16:2644710,A,G,rs113069306:43-71	28	100.0	43	71	28	rs113069306
chrX	152702867	152702895	seq_b,AX-31860569,Affx-12582586,rs113069306,16:2644710,A,G,rs113069306:43-71	28	100.0	43	71	28	rs113069306
chrY	500162	500207	seq_b,AX-31860569,Affx-12582586,rs113069306,16:2644710,A,G,rs113069306:25-70	37	91.2	25	70	45	rs113069306
chrY	14531612	14531658	seq_b,AX-31860569,Affx-12582586,rs113069306,16:2644710,A,G,rs113069306:25-71	32	84.8	25	71	46	rs113069306
chrY	16230064	16230092	seq_b,AX-31860569,Affx-12582586,rs113069306,16:2644710,A,G,rs113069306:43-71	28	100.0	43	71	28	rs113069306
chrY	5102540	5102565	seq_b,AX-31860569,Affx-12582586,rs113069306,16:2644710,A,G,rs113069306:46-71	25	100.0	46	71	25	rs113069306
chrY	1340663	1340687	seq_b,AX-31860569,Affx-12582586,rs113069306,16:2644710,A,G,rs113069306:47-71	24	100.0	47	71	24	rs113069306
chrY	15391385	15391409	seq_b,AX-31860569,Affx-12582586,rs113069306,16:2644710,A,G,rs113069306:43-67	22	95.9	43	67	24	rs113069306
chrX	78667372	78667419	seq_b,AX-31860569,Affx-12582586,rs113069306,16:2644710,A,G,rs113069306:24-71	41	93.7	24	71	47	rs113069306
chrX	20163641	20163687	seq_b,AX-31860569,Affx-12582586,rs113069306,16:2644710,A,G,rs113069306:25-71	38	91.4	25	71	46	rs113069306
chrX	550162	550207	seq_b,AX-31860569,Affx-12582586,rs113069306,16:2644710,A,G,rs113069306:25-70	37	91.2	25	70	45	rs113069306
chrX	53775969	53776016	seq_b,AX-31860569,Affx-12582586,rs113069306,16:2644710,A,G,rs113069306:24-71	37	89.4	24	71	47	rs113069306
chrX	40139998	40140044	seq_b,AX-31860569,Affx-12582586,rs113069306,16:2644710,A,G,rs113069306:25-71	36	89.2	25	71	46	rs113069306
chrX	139923461	139923507	seq_b,AX-31860569,Affx-12582586,rs113069306,16:2644710,A,G,rs113069306:25-71	36	89.2	25	71	46	rs113069306
chrX	136672151	136672197	seq_b,AX-31860569,Affx-12582586,rs113069306,16:2644710,A,G,rs113069306:25-71	32	84.8	25	71	46	rs113069306
chrX	145979098	145979137	seq_b,AX-31860569,Affx-12582586,rs113069306,16:2644710,A,G,rs113069306:21-60	31	89.8	21	60	39	rs113069306
chrX	10207829	10207857	seq_b,AX-31860569,Affx-12582586,rs113069306,16:2644710,A,G,rs113069306:43-71	28	100.0	43	71	28	rs113069306
chrX	19515533	19515561	seq_b,AX-31860569,Affx-12582586,rs113069306,16:2644710,A,G,rs113069306:43-71	28	100.0	43	71	28	rs113069306
chrX	21961218	21961246	seq_b,AX-31860569,Affx-12582586,rs113069306,16:2644710,A,G,rs113069306:43-71	28	100.0	43	71	28	rs113069306
chrX	37688805	37688833	seq_b,AX-31860569,Affx-12582586,rs113069306,16:2644710,A,G,rs113069306:43-71	28	100.0	43	71	28	rs113069306
chrX	63729157	63729185	seq_b,AX-31860569,Affx-12582586,rs113069306,16:2644710,A,G,rs113069306:43-71	28	100.0	43	71	28	rs113069306
chrX	70609979	70610007	seq_b,AX-31860569,Affx-12582586,rs113069306,16:2644710,A,G,rs113069306:43-71	28	100.0	43	71	28	rs113069306
chrX	99970272	99970300	seq_b,AX-31860569,Affx-12582586,rs113069306,16:2644710,A,G,rs113069306:43-71	28	100.0	43	71	28	rs113069306
chrX	105601888	105601916	seq_b,AX-31860569,Affx-12582586,rs113069306,16:2644710,A,G,rs113069306:43-71	28	100.0	43	71	28	rs113069306
chrX	120560780	120560802	seq_a,AX-31861065,Affx-12584568,rs58722674,16:26068251,T,C,rs58722674:39-61	20	95.5	39	61	22	rs58722674
chrY	26996207	26996227	seq_b,AX-31861285,Affx-12585480,rs76538347,16:26130219,A,G,rs76538347:35-55	20	100.0	35	55	20	rs76538347
chrY	26985357	26985377	seq_b,AX-31861285,Affx-12585480,rs76538347,16:26130219,A,G,rs76538347:35-55	20	100.0	35	55	20	rs76538347
chrY	25370971	25370991	seq_b,AX-31861285,Affx-12585480,rs76538347,16:26130219,A,G,rs76538347:35-55	20	100.0	35	55	20	rs76538347
chrY	26954228	26954248	seq_b,AX-31861285,Affx-12585480,rs76538347,16:26130219,A,G,rs76538347:35-55	20	100.0	35	55	20	rs76538347
chrY	25339843	25339863	seq_b,AX-31861285,Affx-12585480,rs76538347,16:26130219,A,G,rs76538347:35-55	20	100.0	35	55	20	rs76538347
chrY	25328995	25329015	seq_b,AX-31861285,Affx-12585480,rs76538347,16:26130219,A,G,rs76538347:35-55	20	100.0	35	55	20	rs76538347
chrY	25318150	25318170	seq_b,AX-31861285,Affx-12585480,rs76538347,16:26130219,A,G,rs76538347:35-55	20	100.0	35	55	20	rs76538347
chrX	140377101	140377136	seq_a,AX-31861305,Affx-12585568,rs8063601,16:26134538,T,C,rs8063601:41-70	26	96.6	41	70	29	rs8063601
chrX	140377101	140377136	seq_b,AX-31861305,Affx-12585568,rs8063601,16:26134538,T,C,rs8063601:41-70	26	96.6	41	70	29	rs8063601
chrY	2695692	2695712	seq_a,AX-31861347,Affx-12585759,rs35853559,16:26150065,T,G,rs35853559:47-67	20	100.0	47	67	20	rs35853559
chrY	2695692	2695712	seq_b,AX-31861347,Affx-12585759,rs35853559,16:26150065,T,G,rs35853559:47-67	20	100.0	47	67	20	rs35853559
chrX	85585575	85585595	seq_a,AX-31861473,Affx-12586379,rs72782018,16:26202815,A,G,rs72782018:20-40	20	100.0	20	40	20	rs72782018
chrX	14161744	14162107	seq_a,AX-31861475,Affx-12586384,rs79587748,1:62838479,T,C,rs79587748:0-29	28	100.0	0	29	29	rs79587748
chrX	23339580	23339618	seq_a,AX-31861475,Affx-12586384,rs79587748,1:62838479,T,C,rs79587748:9-33	23	100.0	9	33	24	rs79587748
chrX	34874276	34874313	seq_a,AX-31861475,Affx-12586384,rs79587748,1:62838479,T,C,rs79587748:10-47	31	91.9	10	47	37	rs79587748
chrX	19290037	19290059	seq_a,AX-31861475,Affx-12586384,rs79587748,1:62838479,T,C,rs79587748:7-29	22	100.0	7	29	22	rs79587748
chrX	14580652	14580674	seq_a,AX-31861475,Affx-12586384,rs79587748,1:62838479,T,C,rs79587748:7-29	22	100.0	7	29	22	rs79587748
chrX	86332376	86332401	seq_a,AX-31861475,Affx-12586384,rs79587748,1:62838479,T,C,rs79587748:20-45	21	92.0	20	45	25	rs79587748
chrX	80972424	80972444	seq_a,AX-31861475,Affx-12586384,rs79587748,1:62838479,T,C,rs79587748:7-27	20	100.0	7	27	20	rs79587748
chrX	135434970	135434992	seq_a,AX-31861475,Affx-12586384,rs79587748,1:62838479,T,C,rs79587748:7-29	20	95.5	7	29	22	rs79587748
chrX	14161744	14162107	seq_b,AX-31861475,Affx-12586384,rs79587748,1:62838479,T,C,rs79587748:0-29	28	100.0	0	29	29	rs79587748
chrX	23339580	23339618	seq_b,AX-31861475,Affx-12586384,rs79587748,1:62838479,T,C,rs79587748:9-33	23	100.0	9	33	24	rs79587748
chrX	34874276	34874313	seq_b,AX-31861475,Affx-12586384,rs79587748,1:62838479,T,C,rs79587748:10-47	33	94.6	10	47	37	rs79587748
chrX	19290037	19290059	seq_b,AX-31861475,Affx-12586384,rs79587748,1:62838479,T,C,rs79587748:7-29	22	100.0	7	29	22	rs79587748
chrX	14580652	14580674	seq_b,AX-31861475,Affx-12586384,rs79587748,1:62838479,T,C,rs79587748:7-29	22	100.0	7	29	22	rs79587748
chrX	80972424	80972444	seq_b,AX-31861475,Affx-12586384,rs79587748,1:62838479,T,C,rs79587748:7-27	20	100.0	7	27	20	rs79587748
chrX	125476631	125476667	seq_a,AX-31861617,Affx-12586996,rs3112550,16:26252257,A,G,rs3112550:36-71	32	97.2	36	71	35	rs3112550
chrX	76453981	76454017	seq_a,AX-31861617,Affx-12586996,rs3112550,16:26252257,A,G,rs3112550:36-71	30	94.3	36	71	35	rs3112550
chrX	71024579	71024611	seq_a,AX-31861617,Affx-12586996,rs3112550,16:26252257,A,G,rs3112550:34-66	28	93.8	34	66	32	rs3112550
chrX	56564609	56564642	seq_a,AX-31861617,Affx-12586996,rs3112550,16:26252257,A,G,rs3112550:39-71	27	93.8	39	71	32	rs3112550
chrX	115107677	115107706	seq_a,AX-31861617,Affx-12586996,rs3112550,16:26252257,A,G,rs3112550:37-66	25	93.2	37	66	29	rs3112550
chrX	151428478	151428508	seq_a,AX-31861617,Affx-12586996,rs3112550,16:26252257,A,G,rs3112550:42-71	26	96.6	42	71	29	rs3112550
chrX	146948930	146948995	seq_a,AX-31861617,Affx-12586996,rs3112550,16:26252257,A,G,rs3112550:40-71	26	93.6	40	71	31	rs3112550
chrX	137331988	137332010	seq_a,AX-31861617,Affx-12586996,rs3112550,16:26252257,A,G,rs3112550:22-44	22	100.0	22	44	22	rs3112550
chrX	109190864	109190885	seq_a,AX-31861617,Affx-12586996,rs3112550,16:26252257,A,G,rs3112550:33-54	21	100.0	33	54	21	rs3112550
chrX	70047006	70047377	seq_a,AX-31861617,Affx-12586996,rs3112550,16:26252257,A,G,rs3112550:24-66	30	94.2	24	66	42	rs3112550
chrX	120343008	120343058	seq_a,AX-31861617,Affx-12586996,rs3112550,16:26252257,A,G,rs3112550:27-71	34	90.7	27	71	44	rs3112550
chrX	139208135	139208170	seq_a,AX-31861617,Affx-12586996,rs3112550,16:26252257,A,G,rs3112550:31-66	31	94.3	31	66	35	rs3112550
chrX	93257199	93257229	seq_a,AX-31861617,Affx-12586996,rs3112550,16:26252257,A,G,rs3112550:36-66	28	96.7	36	66	30	rs3112550
chrX	72321421	72321451	seq_a,AX-31861617,Affx-12586996,rs3112550,16:26252257,A,G,rs3112550:36-66	28	96.7	36	66	30	rs3112550
chrX	11067542	11067577	seq_a,AX-31861617,Affx-12586996,rs3112550,16:26252257,A,G,rs3112550:36-70	29	94.2	36	70	34	rs3112550
chrX	115051240	115051643	seq_a,AX-31861617,Affx-12586996,rs3112550,16:26252257,A,G,rs3112550:37-71	31	97.1	37	71	34	rs3112550
chrX	16114005	16114032	seq_a,AX-31861617,Affx-12586996,rs3112550,16:26252257,A,G,rs3112550:39-66	25	96.3	39	66	27	rs3112550
chrX	78169272	78169296	seq_a,AX-31861617,Affx-12586996,rs3112550,16:26252257,A,G,rs3112550:28-52	22	95.9	28	52	24	rs3112550
chrX	125476629	125476667	seq_b,AX-31861617,Affx-12586996,rs3112550,16:26252257,A,G,rs3112550:34-71	34	97.3	34	71	37	rs3112550
chrX	23543430	23543471	seq_b,AX-31861617,Affx-12586996,rs3112550,16:26252257,A,G,rs3112550:31-71	33	92.5	31	71	40	rs3112550
chrX	76453980	76454017	seq_b,AX-31861617,Affx-12586996,rs3112550,16:26252257,A,G,rs3112550:35-71	31	94.5	35	71	36	rs3112550
chrX	56564604	56564642	seq_b,AX-31861617,Affx-12586996,rs3112550,16:26252257,A,G,rs3112550:34-71	30	91.9	34	71	37	rs3112550
chrX	117005545	117005782	seq_b,AX-31861617,Affx-12586996,rs3112550,16:26252257,A,G,rs3112550:34-71	32	94.6	34	71	37	rs3112550
chrX	115107672	115107706	seq_b,AX-31861617,Affx-12586996,rs3112550,16:26252257,A,G,rs3112550:33-66	28	94.0	33	66	33	rs3112550
chrX	151428478	151428508	seq_b,AX-31861617,Affx-12586996,rs3112550,16:26252257,A,G,rs3112550:42-71	26	96.6	42	71	29	rs3112550
chrX	146948930	146948995	seq_b,AX-31861617,Affx-12586996,rs3112550,16:26252257,A,G,rs3112550:40-71	26	93.6	40	71	31	rs3112550
chrX	35318300	35318322	seq_b,AX-31861617,Affx-12586996,rs3112550,16:26252257,A,G,rs3112550:31-53	20	95.5	31	53	22	rs3112550
chrX	115051240	115051659	seq_b,AX-31861617,Affx-12586996,rs3112550,16:26252257,A,G,rs3112550:26-71	40	97.8	26	71	45	rs3112550
chrX	139208135	139208170	seq_b,AX-31861617,Affx-12586996,rs3112550,16:26252257,A,G,rs3112550:31-66	33	97.2	31	66	35	rs3112550
chrX	45450725	45450762	seq_b,AX-31861617,Affx-12586996,rs3112550,16:26252257,A,G,rs3112550:34-71	31	91.9	34	71	37	rs3112550
chrX	93257199	93257231	seq_b,AX-31861617,Affx-12586996,rs3112550,16:26252257,A,G,rs3112550:34-66	30	96.9	34	66	32	rs3112550
chrX	72321421	72321453	seq_b,AX-31861617,Affx-12586996,rs3112550,16:26252257,A,G,rs3112550:34-66	30	96.9	34	66	32	rs3112550
chrX	11067542	11067577	seq_b,AX-31861617,Affx-12586996,rs3112550,16:26252257,A,G,rs3112550:36-70	29	94.2	36	70	34	rs3112550
chrX	120343008	120343041	seq_b,AX-31861617,Affx-12586996,rs3112550,16:26252257,A,G,rs3112550:39-71	27	93.8	39	71	32	rs3112550
chrX	16114005	16114032	seq_b,AX-31861617,Affx-12586996,rs3112550,16:26252257,A,G,rs3112550:39-66	25	96.3	39	66	27	rs3112550
chrX	20610067	20610088	seq_b,AX-31861617,Affx-12586996,rs3112550,16:26252257,A,G,rs3112550:32-53	21	100.0	32	53	21	rs3112550
chrX	97655578	97655618	seq_a,AX-31861731,Affx-12587443,rs72784223,16:26288439,C,G,rs72784223:30-71	33	85.0	30	71	41	rs72784223
chrX	30163473	30163506	seq_a,AX-31861731,Affx-12587443,rs72784223,16:26288439,C,G,rs72784223:37-70	29	94.0	37	70	33	rs72784223
chrX	97073881	97073911	seq_a,AX-31861731,Affx-12587443,rs72784223,16:26288439,C,G,rs72784223:41-71	28	96.7	41	71	30	rs72784223
chrX	151600450	151600482	seq_a,AX-31861731,Affx-12587443,rs72784223,16:26288439,C,G,rs72784223:39-71	28	93.8	39	71	32	rs72784223
chrX	26537350	26537405	seq_a,AX-31861731,Affx-12587443,rs72784223,16:26288439,C,G,rs72784223:40-71	30	100.0	40	71	31	rs72784223
chrX	114170735	114170762	seq_a,AX-31861731,Affx-12587443,rs72784223,16:26288439,C,G,rs72784223:39-66	27	100.0	39	66	27	rs72784223
chrX	10238721	10238753	seq_a,AX-31861731,Affx-12587443,rs72784223,16:26288439,C,G,rs72784223:39-71	26	90.7	39	71	32	rs72784223
chrX	42777355	42777387	seq_a,AX-31861731,Affx-12587443,rs72784223,16:26288439,C,G,rs72784223:39-71	26	90.7	39	71	32	rs72784223
chrX	46485618	46485646	seq_a,AX-31861731,Affx-12587443,rs72784223,16:26288439,C,G,rs72784223:39-67	26	96.5	39	67	28	rs72784223
chrX	117682775	117682805	seq_a,AX-31861731,Affx-12587443,rs72784223,16:26288439,C,G,rs72784223:41-71	26	93.4	41	71	30	rs72784223
chrX	7042640	7042667	seq_a,AX-31861731,Affx-12587443,rs72784223,16:26288439,C,G,rs72784223:44-71	25	96.3	44	71	27	rs72784223
chrX	13233837	13233864	seq_a,AX-31861731,Affx-12587443,rs72784223,16:26288439,C,G,rs72784223:44-71	25	96.3	44	71	27	rs72784223
chrX	97567027	97567054	seq_a,AX-31861731,Affx-12587443,rs72784223,16:26288439,C,G,rs72784223:44-71	25	96.3	44	71	27	rs72784223
chrX	106642785	106642812	seq_a,AX-31861731,Affx-12587443,rs72784223,16:26288439,C,G,rs72784223:44-71	25	96.3	44	71	27	rs72784223
chrX	45561935	45561961	seq_a,AX-31861731,Affx-12587443,rs72784223,16:26288439,C,G,rs72784223:44-70	24	96.2	44	70	26	rs72784223
chrX	71749475	71749507	seq_a,AX-31861731,Affx-12587443,rs72784223,16:26288439,C,G,rs72784223:39-71	24	87.5	39	71	32	rs72784223
chrY	5777225	5777248	seq_a,AX-31861731,Affx-12587443,rs72784223,16:26288439,C,G,rs72784223:48-71	21	95.7	48	71	23	rs72784223
chrX	132141873	132141907	seq_a,AX-31861731,Affx-12587443,rs72784223,16:26288439,C,G,rs72784223:37-71	30	94.2	37	71	34	rs72784223
chrX	148694252	148694286	seq_a,AX-31861731,Affx-12587443,rs72784223,16:26288439,C,G,rs72784223:37-71	30	94.2	37	71	34	rs72784223
chrX	20397579	20397607	seq_a,AX-31861731,Affx-12587443,rs72784223,16:26288439,C,G,rs72784223:43-71	26	96.5	43	71	28	rs72784223
chrX	16393138	16393168	seq_a,AX-31861731,Affx-12587443,rs72784223,16:26288439,C,G,rs72784223:41-71	26	93.4	41	71	30	rs72784223
chrX	14782153	14782186	seq_a,AX-31861731,Affx-12587443,rs72784223,16:26288439,C,G,rs72784223:37-71	28	84.9	37	71	34	rs72784223
chrX	110705083	110705110	seq_a,AX-31861731,Affx-12587443,rs72784223,16:26288439,C,G,rs72784223:44-71	25	96.3	44	71	27	rs72784223
chrX	92047554	92047577	seq_a,AX-31861731,Affx-12587443,rs72784223,16:26288439,C,G,rs72784223:48-71	23	100.0	48	71	23	rs72784223
chrX	41266455	41266480	seq_a,AX-31861731,Affx-12587443,rs72784223,16:26288439,C,G,rs72784223:46-71	23	96.0	46	71	25	rs72784223
chrX	104059875	104059895	seq_a,AX-31861731,Affx-12587443,rs72784223,16:26288439,C,G,rs72784223:51-71	20	100.0	51	71	20	rs72784223
chrX	29772935	29772957	seq_a,AX-31861731,Affx-12587443,rs72784223,16:26288439,C,G,rs72784223:40-62	20	95.5	40	62	22	rs72784223
chrX	30163473	30163506	seq_b,AX-31861731,Affx-12587443,rs72784223,16:26288439,C,G,rs72784223:37-70	29	94.0	37	70	33	rs72784223
chrX	97655578	97655618	seq_b,AX-31861731,Affx-12587443,rs72784223,16:26288439,C,G,rs72784223:30-71	31	84.7	30	71	41	rs72784223
chrX	97073881	97073911	seq_b,AX-31861731,Affx-12587443,rs72784223,16:26288439,C,G,rs72784223:41-71	28	96.7	41	71	30	rs72784223
chrX	151600450	151600482	seq_b,AX-31861731,Affx-12587443,rs72784223,16:26288439,C,G,rs72784223:39-71	28	93.8	39	71	32	rs72784223
chrX	26537350	26537405	seq_b,AX-31861731,Affx-12587443,rs72784223,16:26288439,C,G,rs72784223:40-71	30	100.0	40	71	31	rs72784223
chrX	114170735	114170762	seq_b,AX-31861731,Affx-12587443,rs72784223,16:26288439,C,G,rs72784223:39-66	27	100.0	39	66	27	rs72784223
chrX	10238721	10238753	seq_b,AX-31861731,Affx-12587443,rs72784223,16:26288439,C,G,rs72784223:39-71	26	90.7	39	71	32	rs72784223
chrX	42777355	42777387	seq_b,AX-31861731,Affx-12587443,rs72784223,16:26288439,C,G,rs72784223:39-71	26	90.7	39	71	32	rs72784223
chrX	46485618	46485646	seq_b,AX-31861731,Affx-12587443,rs72784223,16:26288439,C,G,rs72784223:39-67	26	96.5	39	67	28	rs72784223
chrX	117682775	117682805	seq_b,AX-31861731,Affx-12587443,rs72784223,16:26288439,C,G,rs72784223:41-71	26	93.4	41	71	30	rs72784223
chrX	7042640	7042667	seq_b,AX-31861731,Affx-12587443,rs72784223,16:26288439,C,G,rs72784223:44-71	25	96.3	44	71	27	rs72784223
chrX	13233837	13233864	seq_b,AX-31861731,Affx-12587443,rs72784223,16:26288439,C,G,rs72784223:44-71	25	96.3	44	71	27	rs72784223
chrX	97567027	97567054	seq_b,AX-31861731,Affx-12587443,rs72784223,16:26288439,C,G,rs72784223:44-71	25	96.3	44	71	27	rs72784223
chrX	106642785	106642812	seq_b,AX-31861731,Affx-12587443,rs72784223,16:26288439,C,G,rs72784223:44-71	25	96.3	44	71	27	rs72784223
chrX	45561935	45561961	seq_b,AX-31861731,Affx-12587443,rs72784223,16:26288439,C,G,rs72784223:44-70	24	96.2	44	70	26	rs72784223
chrX	71749475	71749507	seq_b,AX-31861731,Affx-12587443,rs72784223,16:26288439,C,G,rs72784223:39-71	24	87.5	39	71	32	rs72784223
chrY	5777225	5777248	seq_b,AX-31861731,Affx-12587443,rs72784223,16:26288439,C,G,rs72784223:48-71	21	95.7	48	71	23	rs72784223
chrX	132141873	132141907	seq_b,AX-31861731,Affx-12587443,rs72784223,16:26288439,C,G,rs72784223:37-71	30	94.2	37	71	34	rs72784223
chrX	148694252	148694286	seq_b,AX-31861731,Affx-12587443,rs72784223,16:26288439,C,G,rs72784223:37-71	30	94.2	37	71	34	rs72784223
chrX	20397579	20397607	seq_b,AX-31861731,Affx-12587443,rs72784223,16:26288439,C,G,rs72784223:43-71	26	96.5	43	71	28	rs72784223
chrX	16393138	16393168	seq_b,AX-31861731,Affx-12587443,rs72784223,16:26288439,C,G,rs72784223:41-71	26	93.4	41	71	30	rs72784223
chrX	14782153	14782186	seq_b,AX-31861731,Affx-12587443,rs72784223,16:26288439,C,G,rs72784223:37-71	28	84.9	37	71	34	rs72784223
chrX	110705083	110705110	seq_b,AX-31861731,Affx-12587443,rs72784223,16:26288439,C,G,rs72784223:44-71	25	96.3	44	71	27	rs72784223
chrX	92047554	92047577	seq_b,AX-31861731,Affx-12587443,rs72784223,16:26288439,C,G,rs72784223:48-71	23	100.0	48	71	23	rs72784223
chrX	41266455	41266480	seq_b,AX-31861731,Affx-12587443,rs72784223,16:26288439,C,G,rs72784223:46-71	23	96.0	46	71	25	rs72784223
chrX	104059875	104059895	seq_b,AX-31861731,Affx-12587443,rs72784223,16:26288439,C,G,rs72784223:51-71	20	100.0	51	71	20	rs72784223
chrX	29772935	29772957	seq_b,AX-31861731,Affx-12587443,rs72784223,16:26288439,C,G,rs72784223:40-62	20	95.5	40	62	22	rs72784223
chrX	18745678	18745719	seq_b,AX-31862351,Affx-12590077,rs72786070,16:26470792,A,C,rs72786070:16-57	37	95.2	16	57	41	rs72786070
chrX	144589347	144589381	seq_b,AX-31862351,Affx-12590077,rs72786070,16:26470792,A,C,rs72786070:22-56	30	94.2	22	56	34	rs72786070
chrY	19846548	19846569	seq_a,AX-31862551,Affx-12590926,rs16975940,16:26527044,T,C,rs16975940:6-27	21	100.0	6	27	21	rs16975940
chrY	20333206	20333227	seq_a,AX-31862551,Affx-12590926,rs16975940,16:26527044,T,C,rs16975940:6-27	21	100.0	6	27	21	rs16975940
chrY	19846548	19846569	seq_b,AX-31862551,Affx-12590926,rs16975940,16:26527044,T,C,rs16975940:6-27	21	100.0	6	27	21	rs16975940
chrY	20333206	20333227	seq_b,AX-31862551,Affx-12590926,rs16975940,16:26527044,T,C,rs16975940:6-27	21	100.0	6	27	21	rs16975940
chrY	13500339	13500361	seq_a,AX-31862783,Affx-12591930,rs114868982,16:2709219,A,G,rs114868982:6-28	22	100.0	6	28	22	rs114868982
chrY	13500339	13500361	seq_b,AX-31862783,Affx-12591930,rs114868982,16:2709219,A,G,rs114868982:6-28	22	100.0	6	28	22	rs114868982
chrY	28771500	28771531	seq_a,AX-31862885,Affx-12592439,rs77026002,16:26619234,T,C,rs77026002:4-35	25	90.4	4	35	31	rs77026002
chrY	28771500	28771531	seq_b,AX-31862885,Affx-12592439,rs77026002,16:26619234,T,C,rs77026002:4-35	25	90.4	4	35	31	rs77026002
chrX	47231694	47231721	seq_b,AX-31862885,Affx-12592439,rs77026002,16:26619234,T,C,rs77026002:18-45	25	96.3	18	45	27	rs77026002
chrX	64965276	64965298	seq_b,AX-31862885,Affx-12592439,rs77026002,16:26619234,T,C,rs77026002:23-45	22	100.0	23	45	22	rs77026002
chrX	50703970	50704006	seq_b,AX-31862885,Affx-12592439,rs77026002,16:26619234,T,C,rs77026002:5-41	30	91.7	5	41	36	rs77026002
chrX	73005415	73005438	seq_b,AX-31862885,Affx-12592439,rs77026002,16:26619234,T,C,rs77026002:17-40	21	95.7	17	40	23	rs77026002
chrX	86188788	86188808	seq_a,AX-31862901,Affx-12592517,rs17200303,16:26625271,A,C,rs17200303:20-40	20	100.0	20	40	20	rs17200303
chrX	30797688	30797749	seq_a,AX-31863169,Affx-12593736,rs186852143,16:26713579,A,G,rs186852143:0-61	47	88.6	0	61	61	rs186852143
chrX	47557887	47557927	seq_a,AX-31863169,Affx-12593736,rs186852143,16:26713579,A,G,rs186852143:22-62	32	90.0	22	62	40	rs186852143
chrX	7464690	7464713	seq_a,AX-31863169,Affx-12593736,rs186852143,16:26713579,A,G,rs186852143:44-67	21	95.7	44	67	23	rs186852143
chrX	119265231	119265298	seq_a,AX-31863169,Affx-12593736,rs186852143,16:26713579,A,G,rs186852143:0-67	53	89.6	0	67	67	rs186852143
chrX	81342027	81342063	seq_a,AX-31863169,Affx-12593736,rs186852143,16:26713579,A,G,rs186852143:0-36	26	86.2	0	36	36	rs186852143
chrX	108548545	108548601	seq_a,AX-31863169,Affx-12593736,rs186852143,16:26713579,A,G,rs186852143:4-61	28	87.5	4	61	57	rs186852143
chrX	30797688	30797749	seq_b,AX-31863169,Affx-12593736,rs186852143,16:26713579,A,G,rs186852143:0-61	49	90.2	0	61	61	rs186852143
chrX	47557887	47557927	seq_b,AX-31863169,Affx-12593736,rs186852143,16:26713579,A,G,rs186852143:22-62	34	92.5	22	62	40	rs186852143
chrX	7464690	7464713	seq_b,AX-31863169,Affx-12593736,rs186852143,16:26713579,A,G,rs186852143:44-67	21	95.7	44	67	23	rs186852143
chrX	119265231	119265298	seq_b,AX-31863169,Affx-12593736,rs186852143,16:26713579,A,G,rs186852143:0-67	55	91.1	0	67	67	rs186852143
chrX	81342028	81342063	seq_b,AX-31863169,Affx-12593736,rs186852143,16:26713579,A,G,rs186852143:0-35	25	85.8	0	35	35	rs186852143
chrX	108548545	108548601	seq_b,AX-31863169,Affx-12593736,rs186852143,16:26713579,A,G,rs186852143:4-61	28	87.5	4	61	57	rs186852143
chrX	98311795	98311817	seq_a,AX-31863199,Affx-12593804,rs77682898,16:26717490,A,G,rs77682898:26-48	20	95.5	26	48	22	rs77682898
chrY	15993936	15993957	seq_a,AX-31863259,Affx-12594010,rs80216903,16:26730593,A,G,rs80216903:0-21	21	100.0	0	21	21	rs80216903
chrY	15993936	15993957	seq_b,AX-31863259,Affx-12594010,rs80216903,16:26730593,A,G,rs80216903:0-21	21	100.0	0	21	21	rs80216903
chrX	150629152	150629183	seq_b,AX-31863259,Affx-12594010,rs80216903,16:26730593,A,G,rs80216903:30-65	26	78.6	30	65	35	rs80216903
chrX	14442383	14442404	seq_a,AX-31863313,Affx-12594235,rs72777159,16:26743142,A,G,rs72777159:42-63	21	100.0	42	63	21	rs72777159
chrX	14442383	14442404	seq_b,AX-31863313,Affx-12594235,rs72777159,16:26743142,A,G,rs72777159:42-63	21	100.0	42	63	21	rs72777159
chrX	154329027	154329049	seq_a,AX-31863565,Affx-12595299,rs17426756,1:62898890,A,C,rs17426756:49-71	22	100.0	49	71	22	rs17426756
chrX	32341103	32341124	seq_a,AX-31863565,Affx-12595299,rs17426756,1:62898890,A,C,rs17426756:41-62	21	100.0	41	62	21	rs17426756
chrX	154329027	154329049	seq_b,AX-31863565,Affx-12595299,rs17426756,1:62898890,A,C,rs17426756:49-71	22	100.0	49	71	22	rs17426756
chrX	32341103	32341124	seq_b,AX-31863565,Affx-12595299,rs17426756,1:62898890,A,C,rs17426756:41-62	21	100.0	41	62	21	rs17426756
chrX	45422524	45422544	seq_a,AX-31863627,Affx-12595522,rs34099548,16:26819172,T,G,rs34099548:11-31	20	100.0	11	31	20	rs34099548
chrX	45422524	45422544	seq_b,AX-31863627,Affx-12595522,rs34099548,16:26819172,T,G,rs34099548:11-31	20	100.0	11	31	20	rs34099548
chrY	9040451	9040495	seq_a,AX-31863953,Affx-12596580,rs74249430,16:26881707,T,C,rs74249430:0-44	40	95.5	0	44	44	rs74249430
chrY	2379289	2379329	seq_a,AX-31863953,Affx-12596580,rs74249430,16:26881707,T,C,rs74249430:0-40	38	97.5	0	40	40	rs74249430
chrY	2073169	2073204	seq_a,AX-31863953,Affx-12596580,rs74249430,16:26881707,T,C,rs74249430:0-35	35	100.0	0	35	35	rs74249430
chrY	23483597	23483633	seq_a,AX-31863953,Affx-12596580,rs74249430,16:26881707,T,C,rs74249430:0-36	34	97.3	0	36	36	rs74249430
chrY	4114922	4114958	seq_a,AX-31863953,Affx-12596580,rs74249430,16:26881707,T,C,rs74249430:8-44	34	97.3	8	44	36	rs74249430
chrY	6791813	6791847	seq_a,AX-31863953,Affx-12596580,rs74249430,16:26881707,T,C,rs74249430:0-34	32	97.1	0	34	34	rs74249430
chrY	6044234	6044268	seq_a,AX-31863953,Affx-12596580,rs74249430,16:26881707,T,C,rs74249430:0-34	32	97.1	0	34	34	rs74249430
chrY	14645189	14645679	seq_a,AX-31863953,Affx-12596580,rs74249430,16:26881707,T,C,rs74249430:0-35	33	100.0	0	35	35	rs74249430
chrX	13483946	13483990	seq_a,AX-31863953,Affx-12596580,rs74249430,16:26881707,T,C,rs74249430:0-44	44	100.0	0	44	44	rs74249430
chrX	48539813	48539857	seq_a,AX-31863953,Affx-12596580,rs74249430,16:26881707,T,C,rs74249430:0-44	44	100.0	0	44	44	rs74249430
chrX	100421998	100422042	seq_a,AX-31863953,Affx-12596580,rs74249430,16:26881707,T,C,rs74249430:0-44	42	97.8	0	44	44	rs74249430
chrX	102495963	102496007	seq_a,AX-31863953,Affx-12596580,rs74249430,16:26881707,T,C,rs74249430:0-44	42	97.8	0	44	44	rs74249430
chrX	153364847	153364891	seq_a,AX-31863953,Affx-12596580,rs74249430,16:26881707,T,C,rs74249430:0-44	42	97.8	0	44	44	rs74249430
chrX	9397842	9397887	seq_a,AX-31863953,Affx-12596580,rs74249430,16:26881707,T,C,rs74249430:0-45	41	95.6	0	45	45	rs74249430
chrX	106166458	106166501	seq_a,AX-31863953,Affx-12596580,rs74249430,16:26881707,T,C,rs74249430:0-43	41	97.7	0	43	43	rs74249430
chrX	19556960	19557004	seq_a,AX-31863953,Affx-12596580,rs74249430,16:26881707,T,C,rs74249430:0-44	40	95.5	0	44	44	rs74249430
chrX	23717245	23717287	seq_a,AX-31863953,Affx-12596580,rs74249430,16:26881707,T,C,rs74249430:0-42	40	97.7	0	42	42	rs74249430
chrX	44569231	44569271	seq_a,AX-31863953,Affx-12596580,rs74249430,16:26881707,T,C,rs74249430:0-40	40	100.0	0	40	40	rs74249430
chrX	48591469	48591513	seq_a,AX-31863953,Affx-12596580,rs74249430,16:26881707,T,C,rs74249430:0-44	40	95.5	0	44	44	rs74249430
chrX	122486186	122486226	seq_a,AX-31863953,Affx-12596580,rs74249430,16:26881707,T,C,rs74249430:0-40	40	100.0	0	40	40	rs74249430
chrX	134077788	134077844	seq_a,AX-31863953,Affx-12596580,rs74249430,16:26881707,T,C,rs74249430:0-57	44	88.5	0	57	57	rs74249430
chrX	19037218	19037261	seq_a,AX-31863953,Affx-12596580,rs74249430,16:26881707,T,C,rs74249430:0-43	39	95.4	0	43	43	rs74249430
chrX	2429289	2429329	seq_a,AX-31863953,Affx-12596580,rs74249430,16:26881707,T,C,rs74249430:0-40	38	97.5	0	40	40	rs74249430
chrX	2960794	2960838	seq_a,AX-31863953,Affx-12596580,rs74249430,16:26881707,T,C,rs74249430:0-44	38	93.2	0	44	44	rs74249430
chrY	796698	796742	seq_a,AX-31863953,Affx-12596580,rs74249430,16:26881707,T,C,rs74249430:0-44	42	97.8	0	44	44	rs74249430
chrY	2599356	2599392	seq_a,AX-31863953,Affx-12596580,rs74249430,16:26881707,T,C,rs74249430:0-36	36	100.0	0	36	36	rs74249430
chrY	28614198	28614242	seq_a,AX-31863953,Affx-12596580,rs74249430,16:26881707,T,C,rs74249430:0-44	36	91.0	0	44	44	rs74249430
chrY	21748604	21748638	seq_a,AX-31863953,Affx-12596580,rs74249430,16:26881707,T,C,rs74249430:0-34	34	100.0	0	34	34	rs74249430
chrY	15493144	15493178	seq_a,AX-31863953,Affx-12596580,rs74249430,16:26881707,T,C,rs74249430:0-34	30	94.2	0	34	34	rs74249430
chrY	2745574	2745596	seq_a,AX-31863953,Affx-12596580,rs74249430,16:26881707,T,C,rs74249430:0-22	22	100.0	0	22	22	rs74249430
chrX	150381584	150381628	seq_a,AX-31863953,Affx-12596580,rs74249430,16:26881707,T,C,rs74249430:0-44	44	100.0	0	44	44	rs74249430
chrX	9732783	9732828	seq_a,AX-31863953,Affx-12596580,rs74249430,16:26881707,T,C,rs74249430:0-45	43	97.8	0	45	45	rs74249430
chrX	846698	846742	seq_a,AX-31863953,Affx-12596580,rs74249430,16:26881707,T,C,rs74249430:0-44	42	97.8	0	44	44	rs74249430
chrX	95796684	95796728	seq_a,AX-31863953,Affx-12596580,rs74249430,16:26881707,T,C,rs74249430:0-44	42	97.8	0	44	44	rs74249430
chrX	131931757	131931801	seq_a,AX-31863953,Affx-12596580,rs74249430,16:26881707,T,C,rs74249430:0-44	42	97.8	0	44	44	rs74249430
chrX	135302334	135302378	seq_a,AX-31863953,Affx-12596580,rs74249430,16:26881707,T,C,rs74249430:0-44	42	97.8	0	44	44	rs74249430
chrX	19945061	19945106	seq_a,AX-31863953,Affx-12596580,rs74249430,16:26881707,T,C,rs74249430:0-45	41	95.6	0	45	45	rs74249430
chrX	73234613	73234658	seq_a,AX-31863953,Affx-12596580,rs74249430,16:26881707,T,C,rs74249430:0-45	41	95.6	0	45	45	rs74249430
chrX	24147248	24147292	seq_a,AX-31863953,Affx-12596580,rs74249430,16:26881707,T,C,rs74249430:0-44	40	95.5	0	44	44	rs74249430
chrX	139734348	139734392	seq_a,AX-31863953,Affx-12596580,rs74249430,16:26881707,T,C,rs74249430:0-44	40	95.5	0	44	44	rs74249430
chrX	18407521	18407564	seq_a,AX-31863953,Affx-12596580,rs74249430,16:26881707,T,C,rs74249430:0-43	39	95.4	0	43	43	rs74249430
chrX	28463696	28463757	seq_a,AX-31863953,Affx-12596580,rs74249430,16:26881707,T,C,rs74249430:0-55	44	94.0	0	55	55	rs74249430
chrX	22004184	22004228	seq_a,AX-31863953,Affx-12596580,rs74249430,16:26881707,T,C,rs74249430:0-44	38	93.2	0	44	44	rs74249430
chrX	135845687	135845745	seq_a,AX-31863953,Affx-12596580,rs74249430,16:26881707,T,C,rs74249430:0-59	42	86.6	0	59	59	rs74249430
chrX	150763908	150763952	seq_a,AX-31863953,Affx-12596580,rs74249430,16:26881707,T,C,rs74249430:0-44	38	93.2	0	44	44	rs74249430
chrX	153335005	153335049	seq_a,AX-31863953,Affx-12596580,rs74249430,16:26881707,T,C,rs74249430:0-44	38	93.2	0	44	44	rs74249430
chrY	9040451	9040495	seq_b,AX-31863953,Affx-12596580,rs74249430,16:26881707,T,C,rs74249430:0-44	41	97.7	0	44	44	rs74249430
chrY	2073169	2073205	seq_b,AX-31863953,Affx-12596580,rs74249430,16:26881707,T,C,rs74249430:0-36	36	100.0	0	36	36	rs74249430
chrY	14461613	14461652	seq_b,AX-31863953,Affx-12596580,rs74249430,16:26881707,T,C,rs74249430:5-44	35	94.9	5	44	39	rs74249430
chrY	1744860	1744896	seq_b,AX-31863953,Affx-12596580,rs74249430,16:26881707,T,C,rs74249430:0-36	34	97.3	0	36	36	rs74249430
chrY	23483597	23483632	seq_b,AX-31863953,Affx-12596580,rs74249430,16:26881707,T,C,rs74249430:0-35	33	97.2	0	35	35	rs74249430
chrY	2379289	2379322	seq_b,AX-31863953,Affx-12596580,rs74249430,16:26881707,T,C,rs74249430:0-33	33	100.0	0	33	33	rs74249430
chrY	6791813	6791847	seq_b,AX-31863953,Affx-12596580,rs74249430,16:26881707,T,C,rs74249430:0-34	32	97.1	0	34	34	rs74249430
chrY	6044234	6044268	seq_b,AX-31863953,Affx-12596580,rs74249430,16:26881707,T,C,rs74249430:0-34	32	97.1	0	34	34	rs74249430
chrY	14645189	14645680	seq_b,AX-31863953,Affx-12596580,rs74249430,16:26881707,T,C,rs74249430:0-36	34	100.0	0	36	36	rs74249430
chrX	13483946	13483990	seq_b,AX-31863953,Affx-12596580,rs74249430,16:26881707,T,C,rs74249430:0-44	42	97.8	0	44	44	rs74249430
chrX	48539813	48539857	seq_b,AX-31863953,Affx-12596580,rs74249430,16:26881707,T,C,rs74249430:0-44	42	97.8	0	44	44	rs74249430
chrX	96426128	96426172	seq_b,AX-31863953,Affx-12596580,rs74249430,16:26881707,T,C,rs74249430:0-44	42	97.8	0	44	44	rs74249430
chrX	118622527	118622571	seq_b,AX-31863953,Affx-12596580,rs74249430,16:26881707,T,C,rs74249430:0-44	42	97.8	0	44	44	rs74249430
chrX	133942665	133942709	seq_b,AX-31863953,Affx-12596580,rs74249430,16:26881707,T,C,rs74249430:0-44	42	97.8	0	44	44	rs74249430
chrX	19037218	19037261	seq_b,AX-31863953,Affx-12596580,rs74249430,16:26881707,T,C,rs74249430:0-43	41	97.7	0	43	43	rs74249430
chrX	31581432	31581476	seq_b,AX-31863953,Affx-12596580,rs74249430,16:26881707,T,C,rs74249430:0-44	40	95.5	0	44	44	rs74249430
chrX	54437627	54437669	seq_b,AX-31863953,Affx-12596580,rs74249430,16:26881707,T,C,rs74249430:0-42	40	97.7	0	42	42	rs74249430
chrX	100421998	100422042	seq_b,AX-31863953,Affx-12596580,rs74249430,16:26881707,T,C,rs74249430:0-44	40	95.5	0	44	44	rs74249430
chrX	102495963	102496007	seq_b,AX-31863953,Affx-12596580,rs74249430,16:26881707,T,C,rs74249430:0-44	40	95.5	0	44	44	rs74249430
chrX	153364847	153364891	seq_b,AX-31863953,Affx-12596580,rs74249430,16:26881707,T,C,rs74249430:0-44	40	95.5	0	44	44	rs74249430
chrX	9397842	9397887	seq_b,AX-31863953,Affx-12596580,rs74249430,16:26881707,T,C,rs74249430:0-45	39	93.4	0	45	45	rs74249430
chrX	115073050	115073091	seq_b,AX-31863953,Affx-12596580,rs74249430,16:26881707,T,C,rs74249430:3-44	39	97.6	3	44	41	rs74249430
chrX	44403817	44403861	seq_b,AX-31863953,Affx-12596580,rs74249430,16:26881707,T,C,rs74249430:0-44	38	93.2	0	44	44	rs74249430
chrX	44569231	44569271	seq_b,AX-31863953,Affx-12596580,rs74249430,16:26881707,T,C,rs74249430:0-40	38	97.5	0	40	40	rs74249430
chrX	48591469	48591513	seq_b,AX-31863953,Affx-12596580,rs74249430,16:26881707,T,C,rs74249430:0-44	38	93.2	0	44	44	rs74249430
chrY	15459319	15459363	seq_b,AX-31863953,Affx-12596580,rs74249430,16:26881707,T,C,rs74249430:0-44	38	93.2	0	44	44	rs74249430
chrY	2599357	2599392	seq_b,AX-31863953,Affx-12596580,rs74249430,16:26881707,T,C,rs74249430:0-35	35	100.0	0	35	35	rs74249430
chrY	21748604	21748638	seq_b,AX-31863953,Affx-12596580,rs74249430,16:26881707,T,C,rs74249430:0-34	34	100.0	0	34	34	rs74249430
chrY	1056270	1056312	seq_b,AX-31863953,Affx-12596580,rs74249430,16:26881707,T,C,rs74249430:0-42	34	90.5	0	42	42	rs74249430
chrY	993890	993932	seq_b,AX-31863953,Affx-12596580,rs74249430,16:26881707,T,C,rs74249430:0-42	34	90.5	0	42	42	rs74249430
chrY	28614198	28614242	seq_b,AX-31863953,Affx-12596580,rs74249430,16:26881707,T,C,rs74249430:0-44	34	88.7	0	44	44	rs74249430
chrY	15493144	15493178	seq_b,AX-31863953,Affx-12596580,rs74249430,16:26881707,T,C,rs74249430:0-34	30	94.2	0	34	34	rs74249430
chrY	2504159	2504192	seq_b,AX-31863953,Affx-12596580,rs74249430,16:26881707,T,C,rs74249430:1-34	29	94.0	1	34	33	rs74249430
chrY	2745574	2745596	seq_b,AX-31863953,Affx-12596580,rs74249430,16:26881707,T,C,rs74249430:0-22	22	100.0	0	22	22	rs74249430
chrX	13700550	13700594	seq_b,AX-31863953,Affx-12596580,rs74249430,16:26881707,T,C,rs74249430:0-44	42	97.8	0	44	44	rs74249430
chrX	22352440	22352484	seq_b,AX-31863953,Affx-12596580,rs74249430,16:26881707,T,C,rs74249430:0-44	42	97.8	0	44	44	rs74249430
chrX	139734348	139734392	seq_b,AX-31863953,Affx-12596580,rs74249430,16:26881707,T,C,rs74249430:0-44	42	97.8	0	44	44	rs74249430
chrX	149662864	149662908	seq_b,AX-31863953,Affx-12596580,rs74249430,16:26881707,T,C,rs74249430:0-44	42	97.8	0	44	44	rs74249430
chrX	150381584	150381628	seq_b,AX-31863953,Affx-12596580,rs74249430,16:26881707,T,C,rs74249430:0-44	42	97.8	0	44	44	rs74249430
chrX	9732783	9732828	seq_b,AX-31863953,Affx-12596580,rs74249430,16:26881707,T,C,rs74249430:0-45	41	95.6	0	45	45	rs74249430
chrX	19231134	19231178	seq_b,AX-31863953,Affx-12596580,rs74249430,16:26881707,T,C,rs74249430:0-44	40	95.5	0	44	44	rs74249430
chrX	47466994	47467038	seq_b,AX-31863953,Affx-12596580,rs74249430,16:26881707,T,C,rs74249430:0-44	40	95.5	0	44	44	rs74249430
chrX	95796684	95796728	seq_b,AX-31863953,Affx-12596580,rs74249430,16:26881707,T,C,rs74249430:0-44	40	95.5	0	44	44	rs74249430
chrX	135302334	135302378	seq_b,AX-31863953,Affx-12596580,rs74249430,16:26881707,T,C,rs74249430:0-44	40	95.5	0	44	44	rs74249430
chrX	135845687	135845745	seq_b,AX-31863953,Affx-12596580,rs74249430,16:26881707,T,C,rs74249430:0-59	44	88.5	0	59	59	rs74249430
chrX	102451604	102451645	seq_b,AX-31863953,Affx-12596580,rs74249430,16:26881707,T,C,rs74249430:0-41	39	97.6	0	41	41	rs74249430
chrX	8586830	8586874	seq_b,AX-31863953,Affx-12596580,rs74249430,16:26881707,T,C,rs74249430:0-44	38	93.2	0	44	44	rs74249430
chrX	24147248	24147292	seq_b,AX-31863953,Affx-12596580,rs74249430,16:26881707,T,C,rs74249430:0-44	38	93.2	0	44	44	rs74249430
chrX	47448710	47448754	seq_b,AX-31863953,Affx-12596580,rs74249430,16:26881707,T,C,rs74249430:0-44	38	93.2	0	44	44	rs74249430
chrX	77383760	77383804	seq_b,AX-31863953,Affx-12596580,rs74249430,16:26881707,T,C,rs74249430:0-44	38	93.2	0	44	44	rs74249430
chrX	15618365	15618393	seq_a,AX-31864119,Affx-12597310,rs11074807,16:26933971,T,C,rs11074807:16-43	26	100.0	16	43	27	rs11074807
chrX	32428058	32428089	seq_b,AX-31864197,Affx-12597596,rs34904107,16:26953210,T,C,rs34904107:5-40	27	79.4	5	40	35	rs34904107
chrY	1901424	1901474	seq_a,AX-31864241,Affx-12597737,rs113414499,16:26960703,A,G,rs113414499:21-71	38	88.0	21	71	50	rs113414499
chrY	2345619	2345654	seq_a,AX-31864241,Affx-12597737,rs113414499,16:26960703,A,G,rs113414499:36-71	31	94.3	36	71	35	rs113414499
chrY	28228672	28228839	seq_a,AX-31864241,Affx-12597737,rs113414499,16:26960703,A,G,rs113414499:39-71	31	100.0	39	71	32	rs113414499
chrY	24754278	24754445	seq_a,AX-31864241,Affx-12597737,rs113414499,16:26960703,A,G,rs113414499:39-71	31	100.0	39	71	32	rs113414499
chrY	28274175	28274204	seq_a,AX-31864241,Affx-12597737,rs113414499,16:26960703,A,G,rs113414499:37-66	25	93.2	37	66	29	rs113414499
chrY	17927285	17927312	seq_a,AX-31864241,Affx-12597737,rs113414499,16:26960703,A,G,rs113414499:20-47	25	96.3	20	47	27	rs113414499
chrX	46871700	46871751	seq_a,AX-31864241,Affx-12597737,rs113414499,16:26960703,A,G,rs113414499:20-71	43	92.2	20	71	51	rs113414499
chrX	1951424	1951474	seq_a,AX-31864241,Affx-12597737,rs113414499,16:26960703,A,G,rs113414499:21-71	38	88.0	21	71	50	rs113414499
chrX	98230090	98230122	seq_a,AX-31864241,Affx-12597737,rs113414499,16:26960703,A,G,rs113414499:36-68	32	100.0	36	68	32	rs113414499
chrX	2395619	2395654	seq_a,AX-31864241,Affx-12597737,rs113414499,16:26960703,A,G,rs113414499:36-71	31	94.3	36	71	35	rs113414499
chrX	24294755	24294784	seq_a,AX-31864241,Affx-12597737,rs113414499,16:26960703,A,G,rs113414499:42-71	29	100.0	42	71	29	rs113414499
chrX	19578911	19579094	seq_a,AX-31864241,Affx-12597737,rs113414499,16:26960703,A,G,rs113414499:20-71	30	96.9	20	71	51	rs113414499
chrY	133197	133244	seq_a,AX-31864241,Affx-12597737,rs113414499,16:26960703,A,G,rs113414499:24-71	39	91.5	24	71	47	rs113414499
chrY	1567680	1567731	seq_a,AX-31864241,Affx-12597737,rs113414499,16:26960703,A,G,rs113414499:20-71	37	86.3	20	71	51	rs113414499
chrY	763930	763965	seq_a,AX-31864241,Affx-12597737,rs113414499,16:26960703,A,G,rs113414499:36-71	35	100.0	36	71	35	rs113414499
chrY	8140613	8140644	seq_a,AX-31864241,Affx-12597737,rs113414499,16:26960703,A,G,rs113414499:36-67	29	96.8	36	67	31	rs113414499
chrY	25733534	25733701	seq_a,AX-31864241,Affx-12597737,rs113414499,16:26960703,A,G,rs113414499:39-71	31	100.0	39	71	32	rs113414499
chrY	24124244	24124411	seq_a,AX-31864241,Affx-12597737,rs113414499,16:26960703,A,G,rs113414499:39-71	31	100.0	39	71	32	rs113414499
chrY	14101565	14101586	seq_a,AX-31864241,Affx-12597737,rs113414499,16:26960703,A,G,rs113414499:42-63	21	100.0	42	63	21	rs113414499
chrX	183197	183244	seq_a,AX-31864241,Affx-12597737,rs113414499,16:26960703,A,G,rs113414499:24-71	39	91.5	24	71	47	rs113414499
chrX	1617680	1617731	seq_a,AX-31864241,Affx-12597737,rs113414499,16:26960703,A,G,rs113414499:20-71	37	86.3	20	71	51	rs113414499
chrX	813930	813965	seq_a,AX-31864241,Affx-12597737,rs113414499,16:26960703,A,G,rs113414499:36-71	35	100.0	36	71	35	rs113414499
chrX	135166711	135166737	seq_a,AX-31864241,Affx-12597737,rs113414499,16:26960703,A,G,rs113414499:21-47	26	100.0	21	47	26	rs113414499
chrY	1211348	1211406	seq_b,AX-31864241,Affx-12597737,rs113414499,16:26960703,A,G,rs113414499:8-71	49	82.8	8	71	63	rs113414499
chrY	1901156	1901208	seq_b,AX-31864241,Affx-12597737,rs113414499,16:26960703,A,G,rs113414499:19-71	44	92.4	19	71	52	rs113414499
chrY	2345604	2345654	seq_b,AX-31864241,Affx-12597737,rs113414499,16:26960703,A,G,rs113414499:21-71	38	88.0	21	71	50	rs113414499
chrY	1768843	1768887	seq_b,AX-31864241,Affx-12597737,rs113414499,16:26960703,A,G,rs113414499:24-68	38	93.2	24	68	44	rs113414499
chrY	28228666	28228839	seq_b,AX-31864241,Affx-12597737,rs113414499,16:26960703,A,G,rs113414499:33-71	35	97.4	33	71	38	rs113414499
chrY	25955550	25955589	seq_b,AX-31864241,Affx-12597737,rs113414499,16:26960703,A,G,rs113414499:21-60	31	89.8	21	60	39	rs113414499
chrY	24754272	24754445	seq_b,AX-31864241,Affx-12597737,rs113414499,16:26960703,A,G,rs113414499:33-71	35	97.4	33	71	38	rs113414499
chrY	28274175	28274204	seq_b,AX-31864241,Affx-12597737,rs113414499,16:26960703,A,G,rs113414499:37-66	25	93.2	37	66	29	rs113414499
chrY	26504741	26504767	seq_b,AX-31864241,Affx-12597737,rs113414499,16:26960703,A,G,rs113414499:21-47	24	96.2	21	47	26	rs113414499
chrX	1261348	1261406	seq_b,AX-31864241,Affx-12597737,rs113414499,16:26960703,A,G,rs113414499:8-71	49	82.8	8	71	63	rs113414499
chrX	1951156	1951208	seq_b,AX-31864241,Affx-12597737,rs113414499,16:26960703,A,G,rs113414499:19-71	44	92.4	19	71	52	rs113414499
chrX	153120759	153120809	seq_b,AX-31864241,Affx-12597737,rs113414499,16:26960703,A,G,rs113414499:21-71	44	94.0	21	71	50	rs113414499
chrX	9709643	9709694	seq_b,AX-31864241,Affx-12597737,rs113414499,16:26960703,A,G,rs113414499:20-71	43	92.2	20	71	51	rs113414499
chrX	152986608	152987110	seq_b,AX-31864241,Affx-12597737,rs113414499,16:26960703,A,G,rs113414499:21-71	47	98.0	21	71	50	rs113414499
chrX	54260977	54261027	seq_b,AX-31864241,Affx-12597737,rs113414499,16:26960703,A,G,rs113414499:21-71	42	92.0	21	71	50	rs113414499
chrX	96508004	96508052	seq_b,AX-31864241,Affx-12597737,rs113414499,16:26960703,A,G,rs113414499:20-68	42	93.8	20	68	48	rs113414499
chrX	16290919	16291104	seq_b,AX-31864241,Affx-12597737,rs113414499,16:26960703,A,G,rs113414499:21-71	45	96.0	21	71	50	rs113414499
chrX	16849274	16849321	seq_b,AX-31864241,Affx-12597737,rs113414499,16:26960703,A,G,rs113414499:21-68	41	93.7	21	68	47	rs113414499
chrX	32896836	32896894	seq_b,AX-31864241,Affx-12597737,rs113414499,16:26960703,A,G,rs113414499:11-71	43	82.5	11	71	60	rs113414499
chrX	67601907	67601954	seq_b,AX-31864241,Affx-12597737,rs113414499,16:26960703,A,G,rs113414499:21-68	39	91.5	21	68	47	rs113414499
chrX	119795559	119795602	seq_b,AX-31864241,Affx-12597737,rs113414499,16:26960703,A,G,rs113414499:25-68	39	95.4	25	68	43	rs113414499
chrX	1818843	1818887	seq_b,AX-31864241,Affx-12597737,rs113414499,16:26960703,A,G,rs113414499:24-68	38	93.2	24	68	44	rs113414499
chrX	2395604	2395654	seq_b,AX-31864241,Affx-12597737,rs113414499,16:26960703,A,G,rs113414499:21-71	38	88.0	21	71	50	rs113414499
chrX	6222178	6222526	seq_b,AX-31864241,Affx-12597737,rs113414499,16:26960703,A,G,rs113414499:22-71	45	98.0	22	71	49	rs113414499
chrX	16724564	16724748	seq_b,AX-31864241,Affx-12597737,rs113414499,16:26960703,A,G,rs113414499:21-68	42	95.8	21	68	47	rs113414499
chrY	675595	675645	seq_b,AX-31864241,Affx-12597737,rs113414499,16:26960703,A,G,rs113414499:21-71	44	94.0	21	71	50	rs113414499
chrY	133197	133244	seq_b,AX-31864241,Affx-12597737,rs113414499,16:26960703,A,G,rs113414499:24-71	39	91.5	24	71	47	rs113414499
chrY	1567680	1567731	seq_b,AX-31864241,Affx-12597737,rs113414499,16:26960703,A,G,rs113414499:20-71	39	88.3	20	71	51	rs113414499
chrY	2350555	2350596	seq_b,AX-31864241,Affx-12597737,rs113414499,16:26960703,A,G,rs113414499:30-71	39	97.6	30	71	41	rs113414499
chrY	763930	763968	seq_b,AX-31864241,Affx-12597737,rs113414499,16:26960703,A,G,rs113414499:33-71	38	100.0	33	71	38	rs113414499
chrY	15434413	15434463	seq_b,AX-31864241,Affx-12597737,rs113414499,16:26960703,A,G,rs113414499:21-71	34	84.0	21	71	50	rs113414499
chrY	8140613	8140647	seq_b,AX-31864241,Affx-12597737,rs113414499,16:26960703,A,G,rs113414499:33-67	32	97.1	33	67	34	rs113414499
chrY	28006793	28006832	seq_b,AX-31864241,Affx-12597737,rs113414499,16:26960703,A,G,rs113414499:21-60	31	89.8	21	60	39	rs113414499
chrY	25733534	25733707	seq_b,AX-31864241,Affx-12597737,rs113414499,16:26960703,A,G,rs113414499:33-71	35	97.4	33	71	38	rs113414499
chrY	24124244	24124417	seq_b,AX-31864241,Affx-12597737,rs113414499,16:26960703,A,G,rs113414499:33-71	35	97.4	33	71	38	rs113414499
chrY	14101565	14101595	seq_b,AX-31864241,Affx-12597737,rs113414499,16:26960703,A,G,rs113414499:33-63	26	93.4	33	63	30	rs113414499
chrY	27457662	27457688	seq_b,AX-31864241,Affx-12597737,rs113414499,16:26960703,A,G,rs113414499:21-47	24	96.2	21	47	26	rs113414499
chrX	725595	725645	seq_b,AX-31864241,Affx-12597737,rs113414499,16:26960703,A,G,rs113414499:21-71	44	94.0	21	71	50	rs113414499
chrX	11862365	11862415	seq_b,AX-31864241,Affx-12597737,rs113414499,16:26960703,A,G,rs113414499:21-71	44	94.0	21	71	50	rs113414499
chrX	24179931	24180117	seq_b,AX-31864241,Affx-12597737,rs113414499,16:26960703,A,G,rs113414499:20-71	46	96.1	20	71	51	rs113414499
chrX	19074109	19074151	seq_b,AX-31864241,Affx-12597737,rs113414499,16:26960703,A,G,rs113414499:21-63	40	97.7	21	63	42	rs113414499
chrX	28217247	28217293	seq_b,AX-31864241,Affx-12597737,rs113414499,16:26960703,A,G,rs113414499:21-67	40	93.5	21	67	46	rs113414499
chrX	48702650	48702997	seq_b,AX-31864241,Affx-12597737,rs113414499,16:26960703,A,G,rs113414499:20-71	44	94.2	20	71	51	rs113414499
chrX	106802447	106802497	seq_b,AX-31864241,Affx-12597737,rs113414499,16:26960703,A,G,rs113414499:21-71	40	90.0	21	71	50	rs113414499
chrX	183197	183244	seq_b,AX-31864241,Affx-12597737,rs113414499,16:26960703,A,G,rs113414499:24-71	39	91.5	24	71	47	rs113414499
chrX	1617680	1617731	seq_b,AX-31864241,Affx-12597737,rs113414499,16:26960703,A,G,rs113414499:20-71	39	88.3	20	71	51	rs113414499
chrX	2400555	2400596	seq_b,AX-31864241,Affx-12597737,rs113414499,16:26960703,A,G,rs113414499:30-71	39	97.6	30	71	41	rs113414499
chrX	813930	813968	seq_b,AX-31864241,Affx-12597737,rs113414499,16:26960703,A,G,rs113414499:33-71	38	100.0	33	71	38	rs113414499
chrX	52800610	52800654	seq_b,AX-31864241,Affx-12597737,rs113414499,16:26960703,A,G,rs113414499:24-68	32	86.4	24	68	44	rs113414499
chrX	136686473	136686502	seq_b,AX-31864241,Affx-12597737,rs113414499,16:26960703,A,G,rs113414499:11-40	25	93.2	11	40	29	rs113414499
chrX	24196810	24196996	seq_b,AX-31864241,Affx-12597737,rs113414499,16:26960703,A,G,rs113414499:22-71	33	97.3	22	71	49	rs113414499
chrX	87509567	87509605	seq_b,AX-31864241,Affx-12597737,rs113414499,16:26960703,A,G,rs113414499:8-40	26	96.5	8	40	32	rs113414499
chrX	118748416	118748436	seq_b,AX-31864241,Affx-12597737,rs113414499,16:26960703,A,G,rs113414499:21-41	20	100.0	21	41	20	rs113414499
chrX	141208562	141208612	seq_a,AX-31864285,Affx-12597843,rs79659904,16:26967983,T,C,rs79659904:9-59	38	88.0	9	59	50	rs79659904
chrX	47352548	47352584	seq_a,AX-31864285,Affx-12597843,rs79659904,16:26967983,T,C,rs79659904:29-65	32	94.5	29	65	36	rs79659904
chrX	13468146	13468174	seq_a,AX-31864285,Affx-12597843,rs79659904,16:26967983,T,C,rs79659904:34-62	26	96.5	34	62	28	rs79659904
chrX	13179842	13179862	seq_a,AX-31864285,Affx-12597843,rs79659904,16:26967983,T,C,rs79659904:41-61	20	100.0	41	61	20	rs79659904
chrY	21736094	21736121	seq_a,AX-31864285,Affx-12597843,rs79659904,16:26967983,T,C,rs79659904:44-71	25	96.3	44	71	27	rs79659904
chrX	21803158	21803686	seq_a,AX-31864285,Affx-12597843,rs79659904,16:26967983,T,C,rs79659904:20-71	38	88.0	20	71	51	rs79659904
chrX	47233410	47233447	seq_a,AX-31864285,Affx-12597843,rs79659904,16:26967983,T,C,rs79659904:34-71	31	91.9	34	71	37	rs79659904
chrX	46074419	46074450	seq_a,AX-31864285,Affx-12597843,rs79659904,16:26967983,T,C,rs79659904:34-65	29	96.8	34	65	31	rs79659904
chrX	3895365	3895394	seq_a,AX-31864285,Affx-12597843,rs79659904,16:26967983,T,C,rs79659904:32-61	27	96.6	32	61	29	rs79659904
chrX	41577574	41577605	seq_a,AX-31864285,Affx-12597843,rs79659904,16:26967983,T,C,rs79659904:34-65	27	93.6	34	65	31	rs79659904
chrX	65222325	65222351	seq_a,AX-31864285,Affx-12597843,rs79659904,16:26967983,T,C,rs79659904:45-71	24	96.2	45	71	26	rs79659904
chrX	35531808	35531828	seq_a,AX-31864285,Affx-12597843,rs79659904,16:26967983,T,C,rs79659904:42-62	20	100.0	42	62	20	rs79659904
chrX	141208562	141208612	seq_b,AX-31864285,Affx-12597843,rs79659904,16:26967983,T,C,rs79659904:9-59	36	86.0	9	59	50	rs79659904
chrX	47352555	47352584	seq_b,AX-31864285,Affx-12597843,rs79659904,16:26967983,T,C,rs79659904:36-65	27	96.6	36	65	29	rs79659904
chrX	13468148	13468174	seq_b,AX-31864285,Affx-12597843,rs79659904,16:26967983,T,C,rs79659904:36-62	24	96.2	36	62	26	rs79659904
chrX	13179842	13179862	seq_b,AX-31864285,Affx-12597843,rs79659904,16:26967983,T,C,rs79659904:41-61	20	100.0	41	61	20	rs79659904
chrY	21736094	21736121	seq_b,AX-31864285,Affx-12597843,rs79659904,16:26967983,T,C,rs79659904:44-71	25	96.3	44	71	27	rs79659904
chrX	46074419	46074448	seq_b,AX-31864285,Affx-12597843,rs79659904,16:26967983,T,C,rs79659904:36-65	27	96.6	36	65	29	rs79659904
chrX	47233410	47233438	seq_b,AX-31864285,Affx-12597843,rs79659904,16:26967983,T,C,rs79659904:43-71	26	96.5	43	71	28	rs79659904
chrX	41577574	41577603	seq_b,AX-31864285,Affx-12597843,rs79659904,16:26967983,T,C,rs79659904:36-65	25	93.2	36	65	29	rs79659904
chrX	21803158	21803686	seq_b,AX-31864285,Affx-12597843,rs79659904,16:26967983,T,C,rs79659904:20-71	38	93.1	20	71	51	rs79659904
chrX	65222325	65222351	seq_b,AX-31864285,Affx-12597843,rs79659904,16:26967983,T,C,rs79659904:45-71	24	96.2	45	71	26	rs79659904
chrX	35531808	35531836	seq_b,AX-31864285,Affx-12597843,rs79659904,16:26967983,T,C,rs79659904:34-62	24	92.9	34	62	28	rs79659904
chrX	3895365	3895390	seq_b,AX-31864285,Affx-12597843,rs79659904,16:26967983,T,C,rs79659904:36-61	23	96.0	36	61	25	rs79659904
chrX	150114458	150114483	seq_a,AX-31864409,Affx-12598223,rs28496149,16:26984414,A,G,rs28496149:1-26	25	100.0	1	26	25	rs28496149
chrX	40106827	40106852	seq_a,AX-31864409,Affx-12598223,rs28496149,16:26984414,A,G,rs28496149:0-25	23	96.0	0	25	25	rs28496149
chrX	138201995	138202015	seq_a,AX-31864409,Affx-12598223,rs28496149,16:26984414,A,G,rs28496149:6-26	20	100.0	6	26	20	rs28496149
chrX	150114458	150114483	seq_b,AX-31864409,Affx-12598223,rs28496149,16:26984414,A,G,rs28496149:1-26	25	100.0	1	26	25	rs28496149
chrX	40106827	40106852	seq_b,AX-31864409,Affx-12598223,rs28496149,16:26984414,A,G,rs28496149:0-25	23	96.0	0	25	25	rs28496149
chrX	138201995	138202015	seq_b,AX-31864409,Affx-12598223,rs28496149,16:26984414,A,G,rs28496149:6-26	20	100.0	6	26	20	rs28496149
chrX	111884852	111884885	seq_a,AX-31864465,Affx-12598399,rs76874365,16:26993255,A,G,rs76874365:15-45	27	96.7	15	45	30	rs76874365
chrX	119805109	119805131	seq_a,AX-31864593,Affx-12598816,rs4787894,16:27014261,A,G,rs4787894:15-37	22	100.0	15	37	22	rs4787894
chrX	151530113	151530136	seq_a,AX-31864593,Affx-12598816,rs4787894,16:27014261,A,G,rs4787894:11-34	21	95.7	11	34	23	rs4787894
chrX	151530113	151530136	seq_b,AX-31864593,Affx-12598816,rs4787894,16:27014261,A,G,rs4787894:11-34	21	95.7	11	34	23	rs4787894
chrX	18133113	18133134	seq_a,AX-31864673,Affx-12599192,rs12598032,16:27034410,T,C,rs12598032:6-27	21	100.0	6	27	21	rs12598032
chrX	18133113	18133134	seq_b,AX-31864673,Affx-12599192,rs12598032,16:27034410,T,C,rs12598032:6-27	21	100.0	6	27	21	rs12598032
chrY	21037452	21037481	seq_a,AX-31864833,Affx-12599698,rs4787908,16:27068556,T,G,rs4787908:42-71	27	96.6	42	71	29	rs4787908
chrY	16871193	16871216	seq_a,AX-31864833,Affx-12599698,rs4787908,16:27068556,T,G,rs4787908:43-66	23	100.0	43	66	23	rs4787908
chrX	54493794	54493829	seq_a,AX-31864833,Affx-12599698,rs4787908,16:27068556,T,G,rs4787908:36-71	31	94.3	36	71	35	rs4787908
chrX	54321336	54321857	seq_a,AX-31864833,Affx-12599698,rs4787908,16:27068556,T,G,rs4787908:36-71	32	97.2	36	71	35	rs4787908
chrX	135996956	135996986	seq_a,AX-31864833,Affx-12599698,rs4787908,16:27068556,T,G,rs4787908:36-66	26	93.4	36	66	30	rs4787908
chrX	15435066	15435091	seq_a,AX-31864833,Affx-12599698,rs4787908,16:27068556,T,G,rs4787908:41-66	23	96.0	41	66	25	rs4787908
chrY	7409875	7409910	seq_a,AX-31864833,Affx-12599698,rs4787908,16:27068556,T,G,rs4787908:36-71	31	94.3	36	71	35	rs4787908
chrY	4897945	4897975	seq_a,AX-31864833,Affx-12599698,rs4787908,16:27068556,T,G,rs4787908:36-66	28	96.7	36	66	30	rs4787908
chrY	2109200	2109226	seq_a,AX-31864833,Affx-12599698,rs4787908,16:27068556,T,G,rs4787908:45-71	22	92.4	45	71	26	rs4787908
chrX	103372623	103372653	seq_a,AX-31864833,Affx-12599698,rs4787908,16:27068556,T,G,rs4787908:41-71	30	100.0	41	71	30	rs4787908
chrX	92564560	92564590	seq_a,AX-31864833,Affx-12599698,rs4787908,16:27068556,T,G,rs4787908:36-66	28	96.7	36	66	30	rs4787908
chrX	109739185	109739215	seq_a,AX-31864833,Affx-12599698,rs4787908,16:27068556,T,G,rs4787908:41-71	28	96.7	41	71	30	rs4787908
chrX	6092080	6092112	seq_a,AX-31864833,Affx-12599698,rs4787908,16:27068556,T,G,rs4787908:35-66	28	96.8	35	66	31	rs4787908
chrX	91063475	91063505	seq_a,AX-31864833,Affx-12599698,rs4787908,16:27068556,T,G,rs4787908:36-66	26	93.4	36	66	30	rs4787908
chrX	106429854	106430130	seq_a,AX-31864833,Affx-12599698,rs4787908,16:27068556,T,G,rs4787908:35-71	31	97.1	35	71	36	rs4787908
chrX	29265880	29265910	seq_a,AX-31864833,Affx-12599698,rs4787908,16:27068556,T,G,rs4787908:38-66	27	100.0	38	66	28	rs4787908
chrX	2159200	2159226	seq_a,AX-31864833,Affx-12599698,rs4787908,16:27068556,T,G,rs4787908:45-71	22	92.4	45	71	26	rs4787908
chrY	16871183	16871216	seq_b,AX-31864833,Affx-12599698,rs4787908,16:27068556,T,G,rs4787908:33-66	29	94.0	33	66	33	rs4787908
chrY	21037446	21037481	seq_b,AX-31864833,Affx-12599698,rs4787908,16:27068556,T,G,rs4787908:35-71	30	88.3	35	71	36	rs4787908
chrX	54493793	54493829	seq_b,AX-31864833,Affx-12599698,rs4787908,16:27068556,T,G,rs4787908:35-71	32	94.5	35	71	36	rs4787908
chrX	54321335	54321857	seq_b,AX-31864833,Affx-12599698,rs4787908,16:27068556,T,G,rs4787908:35-71	33	97.3	35	71	36	rs4787908
chrX	135996955	135996986	seq_b,AX-31864833,Affx-12599698,rs4787908,16:27068556,T,G,rs4787908:35-66	27	93.6	35	66	31	rs4787908
chrY	7409875	7409911	seq_b,AX-31864833,Affx-12599698,rs4787908,16:27068556,T,G,rs4787908:35-71	32	94.5	35	71	36	rs4787908
chrY	4897945	4897976	seq_b,AX-31864833,Affx-12599698,rs4787908,16:27068556,T,G,rs4787908:35-66	29	96.8	35	66	31	rs4787908
chrY	2109200	2109226	seq_b,AX-31864833,Affx-12599698,rs4787908,16:27068556,T,G,rs4787908:45-71	22	92.4	45	71	26	rs4787908
chrX	92564560	92564593	seq_b,AX-31864833,Affx-12599698,rs4787908,16:27068556,T,G,rs4787908:33-66	31	97.0	33	66	33	rs4787908
chrX	103372623	103372660	seq_b,AX-31864833,Affx-12599698,rs4787908,16:27068556,T,G,rs4787908:35-71	33	97.2	35	71	36	rs4787908
chrX	109739185	109739229	seq_b,AX-31864833,Affx-12599698,rs4787908,16:27068556,T,G,rs4787908:33-71	33	94.6	33	71	38	rs4787908
chrX	91063475	91063506	seq_b,AX-31864833,Affx-12599698,rs4787908,16:27068556,T,G,rs4787908:35-66	27	93.6	35	66	31	rs4787908
chrX	106429854	106430131	seq_b,AX-31864833,Affx-12599698,rs4787908,16:27068556,T,G,rs4787908:33-71	32	97.2	33	71	38	rs4787908
chrX	6092080	6092111	seq_b,AX-31864833,Affx-12599698,rs4787908,16:27068556,T,G,rs4787908:36-66	27	96.7	36	66	30	rs4787908
chrX	29265880	29265910	seq_b,AX-31864833,Affx-12599698,rs4787908,16:27068556,T,G,rs4787908:38-66	27	100.0	38	66	28	rs4787908
chrX	2159200	2159226	seq_b,AX-31864833,Affx-12599698,rs4787908,16:27068556,T,G,rs4787908:45-71	22	92.4	45	71	26	rs4787908
chrY	2162302	2162330	seq_a,AX-31864849,Affx-12599719,rs62032023,16:27070568,A,G,rs62032023:43-71	28	100.0	43	71	28	rs62032023
chrY	15429759	15429920	seq_a,AX-31864849,Affx-12599719,rs62032023,16:27070568,A,G,rs62032023:44-71	26	100.0	44	71	27	rs62032023
chrX	102263829	102263858	seq_a,AX-31864849,Affx-12599719,rs62032023,16:27070568,A,G,rs62032023:42-71	29	100.0	42	71	29	rs62032023
chrX	2212302	2212330	seq_a,AX-31864849,Affx-12599719,rs62032023,16:27070568,A,G,rs62032023:43-71	28	100.0	43	71	28	rs62032023
chrX	35689491	35689520	seq_a,AX-31864849,Affx-12599719,rs62032023,16:27070568,A,G,rs62032023:42-71	27	96.6	42	71	29	rs62032023
chrX	76925955	76926380	seq_a,AX-31864849,Affx-12599719,rs62032023,16:27070568,A,G,rs62032023:39-71	31	100.0	39	71	32	rs62032023
chrX	149732053	149732081	seq_a,AX-31864849,Affx-12599719,rs62032023,16:27070568,A,G,rs62032023:43-71	26	96.5	43	71	28	rs62032023
chrX	73547217	73547245	seq_a,AX-31864849,Affx-12599719,rs62032023,16:27070568,A,G,rs62032023:43-71	26	96.5	43	71	28	rs62032023
chrX	3627074	3627100	seq_a,AX-31864849,Affx-12599719,rs62032023,16:27070568,A,G,rs62032023:44-70	26	100.0	44	70	26	rs62032023
chrX	118692215	118692243	seq_a,AX-31864849,Affx-12599719,rs62032023,16:27070568,A,G,rs62032023:43-71	24	92.9	43	71	28	rs62032023
chrX	24619327	24619490	seq_a,AX-31864849,Affx-12599719,rs62032023,16:27070568,A,G,rs62032023:43-71	27	100.0	43	71	28	rs62032023
chrX	150679565	150679585	seq_a,AX-31864849,Affx-12599719,rs62032023,16:27070568,A,G,rs62032023:42-62	20	100.0	42	62	20	rs62032023
chrX	104361801	104361821	seq_a,AX-31864849,Affx-12599719,rs62032023,16:27070568,A,G,rs62032023:16-36	20	100.0	16	36	20	rs62032023
chrX	30599774	30599794	seq_a,AX-31864849,Affx-12599719,rs62032023,16:27070568,A,G,rs62032023:42-62	20	100.0	42	62	20	rs62032023
chrY	21549459	21549486	seq_a,AX-31864849,Affx-12599719,rs62032023,16:27070568,A,G,rs62032023:43-70	25	96.3	43	70	27	rs62032023
chrY	2100884	2100909	seq_a,AX-31864849,Affx-12599719,rs62032023,16:27070568,A,G,rs62032023:46-71	25	100.0	46	71	25	rs62032023
chrX	123263368	123263416	seq_a,AX-31864849,Affx-12599719,rs62032023,16:27070568,A,G,rs62032023:23-71	40	93.4	23	71	48	rs62032023
chrX	104553993	104554036	seq_a,AX-31864849,Affx-12599719,rs62032023,16:27070568,A,G,rs62032023:25-71	39	83.8	25	71	46	rs62032023
chrX	69469502	69469540	seq_a,AX-31864849,Affx-12599719,rs62032023,16:27070568,A,G,rs62032023:24-71	33	73.7	24	71	47	rs62032023
chrX	48384991	48385018	seq_a,AX-31864849,Affx-12599719,rs62032023,16:27070568,A,G,rs62032023:44-71	27	100.0	44	71	27	rs62032023
chrX	117549738	117549767	seq_a,AX-31864849,Affx-12599719,rs62032023,16:27070568,A,G,rs62032023:42-71	27	96.6	42	71	29	rs62032023
chrX	44519671	44519699	seq_a,AX-31864849,Affx-12599719,rs62032023,16:27070568,A,G,rs62032023:43-71	26	96.5	43	71	28	rs62032023
chrX	44419658	44419686	seq_a,AX-31864849,Affx-12599719,rs62032023,16:27070568,A,G,rs62032023:43-71	26	96.5	43	71	28	rs62032023
chrX	38526125	38526153	seq_a,AX-31864849,Affx-12599719,rs62032023,16:27070568,A,G,rs62032023:43-71	26	96.5	43	71	28	rs62032023
chrX	21620544	21620572	seq_a,AX-31864849,Affx-12599719,rs62032023,16:27070568,A,G,rs62032023:43-71	26	96.5	43	71	28	rs62032023
chrX	2150884	2150909	seq_a,AX-31864849,Affx-12599719,rs62032023,16:27070568,A,G,rs62032023:46-71	25	100.0	46	71	25	rs62032023
chrX	42826344	42826368	seq_a,AX-31864849,Affx-12599719,rs62032023,16:27070568,A,G,rs62032023:47-71	24	100.0	47	71	24	rs62032023
chrX	91344793	91344816	seq_a,AX-31864849,Affx-12599719,rs62032023,16:27070568,A,G,rs62032023:48-71	23	100.0	48	71	23	rs62032023
chrX	56118199	56118222	seq_a,AX-31864849,Affx-12599719,rs62032023,16:27070568,A,G,rs62032023:48-71	23	100.0	48	71	23	rs62032023
chrX	106869512	106869536	seq_a,AX-31864849,Affx-12599719,rs62032023,16:27070568,A,G,rs62032023:47-71	22	95.9	47	71	24	rs62032023
chrY	2162302	2162330	seq_b,AX-31864849,Affx-12599719,rs62032023,16:27070568,A,G,rs62032023:43-71	28	100.0	43	71	28	rs62032023
chrY	15429759	15429920	seq_b,AX-31864849,Affx-12599719,rs62032023,16:27070568,A,G,rs62032023:44-71	26	100.0	44	71	27	rs62032023
chrX	102263829	102263858	seq_b,AX-31864849,Affx-12599719,rs62032023,16:27070568,A,G,rs62032023:42-71	29	100.0	42	71	29	rs62032023
chrX	2212302	2212330	seq_b,AX-31864849,Affx-12599719,rs62032023,16:27070568,A,G,rs62032023:43-71	28	100.0	43	71	28	rs62032023
chrX	35689491	35689520	seq_b,AX-31864849,Affx-12599719,rs62032023,16:27070568,A,G,rs62032023:42-71	27	96.6	42	71	29	rs62032023
chrX	76925955	76926380	seq_b,AX-31864849,Affx-12599719,rs62032023,16:27070568,A,G,rs62032023:39-71	31	100.0	39	71	32	rs62032023
chrX	149732053	149732081	seq_b,AX-31864849,Affx-12599719,rs62032023,16:27070568,A,G,rs62032023:43-71	26	96.5	43	71	28	rs62032023
chrX	73547217	73547245	seq_b,AX-31864849,Affx-12599719,rs62032023,16:27070568,A,G,rs62032023:43-71	26	96.5	43	71	28	rs62032023
chrX	3627074	3627100	seq_b,AX-31864849,Affx-12599719,rs62032023,16:27070568,A,G,rs62032023:44-70	26	100.0	44	70	26	rs62032023
chrX	118692215	118692243	seq_b,AX-31864849,Affx-12599719,rs62032023,16:27070568,A,G,rs62032023:43-71	24	92.9	43	71	28	rs62032023
chrX	24619327	24619490	seq_b,AX-31864849,Affx-12599719,rs62032023,16:27070568,A,G,rs62032023:43-71	27	100.0	43	71	28	rs62032023
chrX	150679565	150679585	seq_b,AX-31864849,Affx-12599719,rs62032023,16:27070568,A,G,rs62032023:42-62	20	100.0	42	62	20	rs62032023
chrX	30599774	30599794	seq_b,AX-31864849,Affx-12599719,rs62032023,16:27070568,A,G,rs62032023:42-62	20	100.0	42	62	20	rs62032023
chrY	21549459	21549486	seq_b,AX-31864849,Affx-12599719,rs62032023,16:27070568,A,G,rs62032023:43-70	25	96.3	43	70	27	rs62032023
chrY	2100884	2100909	seq_b,AX-31864849,Affx-12599719,rs62032023,16:27070568,A,G,rs62032023:46-71	25	100.0	46	71	25	rs62032023
chrX	123263368	123263416	seq_b,AX-31864849,Affx-12599719,rs62032023,16:27070568,A,G,rs62032023:23-71	41	93.7	23	71	48	rs62032023
chrX	104553993	104554025	seq_b,AX-31864849,Affx-12599719,rs62032023,16:27070568,A,G,rs62032023:39-71	30	96.9	39	71	32	rs62032023
chrX	69469502	69469540	seq_b,AX-31864849,Affx-12599719,rs62032023,16:27070568,A,G,rs62032023:24-71	33	73.7	24	71	47	rs62032023
chrX	48384991	48385018	seq_b,AX-31864849,Affx-12599719,rs62032023,16:27070568,A,G,rs62032023:44-71	27	100.0	44	71	27	rs62032023
chrX	117549738	117549767	seq_b,AX-31864849,Affx-12599719,rs62032023,16:27070568,A,G,rs62032023:42-71	27	96.6	42	71	29	rs62032023
chrX	44519671	44519699	seq_b,AX-31864849,Affx-12599719,rs62032023,16:27070568,A,G,rs62032023:43-71	26	96.5	43	71	28	rs62032023
chrX	44419658	44419686	seq_b,AX-31864849,Affx-12599719,rs62032023,16:27070568,A,G,rs62032023:43-71	26	96.5	43	71	28	rs62032023
chrX	38526125	38526153	seq_b,AX-31864849,Affx-12599719,rs62032023,16:27070568,A,G,rs62032023:43-71	26	96.5	43	71	28	rs62032023
chrX	21620544	21620572	seq_b,AX-31864849,Affx-12599719,rs62032023,16:27070568,A,G,rs62032023:43-71	26	96.5	43	71	28	rs62032023
chrX	2150884	2150909	seq_b,AX-31864849,Affx-12599719,rs62032023,16:27070568,A,G,rs62032023:46-71	25	100.0	46	71	25	rs62032023
chrX	42826344	42826368	seq_b,AX-31864849,Affx-12599719,rs62032023,16:27070568,A,G,rs62032023:47-71	24	100.0	47	71	24	rs62032023
chrX	91344793	91344816	seq_b,AX-31864849,Affx-12599719,rs62032023,16:27070568,A,G,rs62032023:48-71	23	100.0	48	71	23	rs62032023
chrX	56118199	56118222	seq_b,AX-31864849,Affx-12599719,rs62032023,16:27070568,A,G,rs62032023:48-71	23	100.0	48	71	23	rs62032023
chrX	106869512	106869536	seq_b,AX-31864849,Affx-12599719,rs62032023,16:27070568,A,G,rs62032023:47-71	22	95.9	47	71	24	rs62032023
chrX	18628382	18628411	seq_a,AX-31864949,Affx-12599900,rs114049498,16:27078547,C,G,rs114049498:35-71	26	72.5	35	71	36	rs114049498
chrX	146820325	146820351	seq_a,AX-31864995,Affx-12600034,rs35830697,16:27087947,T,C,rs35830697:38-64	24	96.2	38	64	26	rs35830697
chrX	38833430	38833453	seq_a,AX-31864995,Affx-12600034,rs35830697,16:27087947,T,C,rs35830697:41-64	21	95.7	41	64	23	rs35830697
chrX	146820325	146820351	seq_b,AX-31864995,Affx-12600034,rs35830697,16:27087947,T,C,rs35830697:38-64	24	96.2	38	64	26	rs35830697
chrX	38833430	38833453	seq_b,AX-31864995,Affx-12600034,rs35830697,16:27087947,T,C,rs35830697:41-64	21	95.7	41	64	23	rs35830697
chrX	85085084	85085105	seq_a,AX-31865097,Affx-12600423,rs34034338,16:27113090,A,C,rs34034338:34-55	21	100.0	34	55	21	rs34034338
chrX	123763852	123763872	seq_a,AX-31865097,Affx-12600423,rs34034338,16:27113090,A,C,rs34034338:35-55	20	100.0	35	55	20	rs34034338
chrX	148010398	148010427	seq_a,AX-31865097,Affx-12600423,rs34034338,16:27113090,A,C,rs34034338:25-55	26	86.3	25	55	30	rs34034338
chrX	109627591	109627613	seq_b,AX-31865097,Affx-12600423,rs34034338,16:27113090,A,C,rs34034338:33-55	22	100.0	33	55	22	rs34034338
chrX	62983785	62983807	seq_b,AX-31865097,Affx-12600423,rs34034338,16:27113090,A,C,rs34034338:33-55	22	100.0	33	55	22	rs34034338
chrX	15375946	15375968	seq_b,AX-31865097,Affx-12600423,rs34034338,16:27113090,A,C,rs34034338:33-55	22	100.0	33	55	22	rs34034338
chrX	130684230	130684251	seq_b,AX-31865097,Affx-12600423,rs34034338,16:27113090,A,C,rs34034338:34-55	21	100.0	34	55	21	rs34034338
chrX	16641006	16641026	seq_b,AX-31865097,Affx-12600423,rs34034338,16:27113090,A,C,rs34034338:35-55	20	100.0	35	55	20	rs34034338
chrX	136411288	136411308	seq_b,AX-31865097,Affx-12600423,rs34034338,16:27113090,A,C,rs34034338:30-50	20	100.0	30	50	20	rs34034338
chrX	148010398	148010427	seq_b,AX-31865097,Affx-12600423,rs34034338,16:27113090,A,C,rs34034338:25-55	28	89.7	25	55	30	rs34034338
chrX	45304168	45304190	seq_b,AX-31865097,Affx-12600423,rs34034338,16:27113090,A,C,rs34034338:33-55	22	100.0	33	55	22	rs34034338
chrX	54493575	54493596	seq_b,AX-31865097,Affx-12600423,rs34034338,16:27113090,A,C,rs34034338:34-55	21	100.0	34	55	21	rs34034338
chrX	130364715	130364736	seq_b,AX-31865097,Affx-12600423,rs34034338,16:27113090,A,C,rs34034338:34-55	21	100.0	34	55	21	rs34034338
chrX	138202589	138202611	seq_b,AX-31865097,Affx-12600423,rs34034338,16:27113090,A,C,rs34034338:33-55	20	95.5	33	55	22	rs34034338
chrX	113348164	113348184	seq_b,AX-31865097,Affx-12600423,rs34034338,16:27113090,A,C,rs34034338:34-54	20	100.0	34	54	20	rs34034338
chrX	105403474	105403494	seq_b,AX-31865097,Affx-12600423,rs34034338,16:27113090,A,C,rs34034338:35-55	20	100.0	35	55	20	rs34034338
chrX	104562534	104562556	seq_b,AX-31865097,Affx-12600423,rs34034338,16:27113090,A,C,rs34034338:28-50	20	95.5	28	50	22	rs34034338
chrX	68578670	68578690	seq_b,AX-31865097,Affx-12600423,rs34034338,16:27113090,A,C,rs34034338:35-55	20	100.0	35	55	20	rs34034338
chrX	49468244	49468264	seq_b,AX-31865097,Affx-12600423,rs34034338,16:27113090,A,C,rs34034338:35-55	20	100.0	35	55	20	rs34034338
chrX	30513060	30513080	seq_b,AX-31865097,Affx-12600423,rs34034338,16:27113090,A,C,rs34034338:33-53	20	100.0	33	53	20	rs34034338
chrX	21769629	21769649	seq_b,AX-31865097,Affx-12600423,rs34034338,16:27113090,A,C,rs34034338:34-54	20	100.0	34	54	20	rs34034338
chrX	34003764	34003803	seq_a,AX-31865135,Affx-12600485,rs117795322,16:27118669,T,C,rs117795322:35-71	28	93.6	35	71	36	rs117795322
chrX	34003764	34003802	seq_b,AX-31865135,Affx-12600485,rs117795322,16:27118669,T,C,rs117795322:36-71	27	93.4	36	71	35	rs117795322
chrY	24544647	24544693	seq_a,AX-31865141,Affx-12600493,rs117845028,16:27119086,A,G,rs117845028:0-46	36	89.2	0	46	46	rs117845028
chrY	24450035	24450081	seq_a,AX-31865141,Affx-12600493,rs117845028,16:27119086,A,G,rs117845028:0-46	32	84.8	0	46	46	rs117845028
chrY	22722601	22722634	seq_a,AX-31865141,Affx-12600493,rs117845028,16:27119086,A,G,rs117845028:4-37	29	94.0	4	37	33	rs117845028
chrY	15221473	15221516	seq_a,AX-31865141,Affx-12600493,rs117845028,16:27119086,A,G,rs117845028:3-46	29	83.8	3	46	43	rs117845028
chrY	13895053	13895088	seq_a,AX-31865141,Affx-12600493,rs117845028,16:27119086,A,G,rs117845028:2-37	29	91.5	2	37	35	rs117845028
chrY	28764188	28764221	seq_a,AX-31865141,Affx-12600493,rs117845028,16:27119086,A,G,rs117845028:4-37	27	91.0	4	37	33	rs117845028
chrY	21739547	21739582	seq_a,AX-31865141,Affx-12600493,rs117845028,16:27119086,A,G,rs117845028:2-37	27	88.6	2	37	35	rs117845028
chrX	12790176	12790216	seq_a,AX-31865141,Affx-12600493,rs117845028,16:27119086,A,G,rs117845028:0-40	34	92.5	0	40	40	rs117845028
chrX	111053392	111053429	seq_a,AX-31865141,Affx-12600493,rs117845028,16:27119086,A,G,rs117845028:0-37	33	94.6	0	37	37	rs117845028
chrX	100635353	100635393	seq_a,AX-31865141,Affx-12600493,rs117845028,16:27119086,A,G,rs117845028:6-46	32	90.0	6	46	40	rs117845028
chrX	70763887	70763924	seq_a,AX-31865141,Affx-12600493,rs117845028,16:27119086,A,G,rs117845028:0-37	31	91.9	0	37	37	rs117845028
chrX	118646129	118646166	seq_a,AX-31865141,Affx-12600493,rs117845028,16:27119086,A,G,rs117845028:0-37	31	91.9	0	37	37	rs117845028
chrX	54174383	54174418	seq_a,AX-31865141,Affx-12600493,rs117845028,16:27119086,A,G,rs117845028:2-37	29	91.5	2	37	35	rs117845028
chrX	95090026	95090087	seq_a,AX-31865141,Affx-12600493,rs117845028,16:27119086,A,G,rs117845028:0-37	30	91.9	0	37	37	rs117845028
chrX	88269394	88269427	seq_a,AX-31865141,Affx-12600493,rs117845028,16:27119086,A,G,rs117845028:7-40	27	91.0	7	40	33	rs117845028
chrX	130233427	130233462	seq_a,AX-31865141,Affx-12600493,rs117845028,16:27119086,A,G,rs117845028:2-37	25	85.8	2	37	35	rs117845028
chrX	129826815	129826851	seq_a,AX-31865141,Affx-12600493,rs117845028,16:27119086,A,G,rs117845028:0-37	29	87.9	0	37	37	rs117845028
chrX	152983124	152983150	seq_a,AX-31865141,Affx-12600493,rs117845028,16:27119086,A,G,rs117845028:2-28	24	96.2	2	28	26	rs117845028
chrX	9761462	9761483	seq_a,AX-31865141,Affx-12600493,rs117845028,16:27119086,A,G,rs117845028:16-37	21	100.0	16	37	21	rs117845028
chrY	24334018	24334064	seq_a,AX-31865141,Affx-12600493,rs117845028,16:27119086,A,G,rs117845028:0-46	36	89.2	0	46	46	rs117845028
chrY	9166250	9166291	seq_a,AX-31865141,Affx-12600493,rs117845028,16:27119086,A,G,rs117845028:5-46	33	90.3	5	46	41	rs117845028
chrY	688868	688905	seq_a,AX-31865141,Affx-12600493,rs117845028,16:27119086,A,G,rs117845028:0-37	31	91.9	0	37	37	rs117845028
chrY	7152278	7152299	seq_a,AX-31865141,Affx-12600493,rs117845028,16:27119086,A,G,rs117845028:16-37	21	100.0	16	37	21	rs117845028
chrX	94763962	94763999	seq_a,AX-31865141,Affx-12600493,rs117845028,16:27119086,A,G,rs117845028:0-37	31	91.9	0	37	37	rs117845028
chrX	70452936	70452973	seq_a,AX-31865141,Affx-12600493,rs117845028,16:27119086,A,G,rs117845028:0-37	31	91.9	0	37	37	rs117845028
chrX	23912990	23913027	seq_a,AX-31865141,Affx-12600493,rs117845028,16:27119086,A,G,rs117845028:0-37	31	91.9	0	37	37	rs117845028
chrX	738868	738905	seq_a,AX-31865141,Affx-12600493,rs117845028,16:27119086,A,G,rs117845028:0-37	31	91.9	0	37	37	rs117845028
chrX	16688077	16688109	seq_a,AX-31865141,Affx-12600493,rs117845028,16:27119086,A,G,rs117845028:3-35	30	96.9	3	35	32	rs117845028
chrX	41345676	41345712	seq_a,AX-31865141,Affx-12600493,rs117845028,16:27119086,A,G,rs117845028:0-36	30	91.7	0	36	36	rs117845028
chrX	19827381	19827409	seq_a,AX-31865141,Affx-12600493,rs117845028,16:27119086,A,G,rs117845028:0-28	26	96.5	0	28	28	rs117845028
chrX	153064470	153064497	seq_a,AX-31865141,Affx-12600493,rs117845028,16:27119086,A,G,rs117845028:0-27	25	96.3	0	27	27	rs117845028
chrX	109451090	109451126	seq_a,AX-31865141,Affx-12600493,rs117845028,16:27119086,A,G,rs117845028:2-38	22	80.6	2	38	36	rs117845028
chrY	22722601	22920911	seq_b,AX-31865141,Affx-12600493,rs117845028,16:27119086,A,G,rs117845028:4-48	39	95.5	4	48	44	rs117845028
chrY	24544647	24544675	seq_b,AX-31865141,Affx-12600493,rs117845028,16:27119086,A,G,rs117845028:0-28	26	96.5	0	28	28	rs117845028
chrY	13895053	13895077	seq_b,AX-31865141,Affx-12600493,rs117845028,16:27119086,A,G,rs117845028:2-26	24	100.0	2	26	24	rs117845028
chrY	24450035	24450061	seq_b,AX-31865141,Affx-12600493,rs117845028,16:27119086,A,G,rs117845028:0-26	24	96.2	0	26	26	rs117845028
chrY	28764188	28764211	seq_b,AX-31865141,Affx-12600493,rs117845028,16:27119086,A,G,rs117845028:4-27	23	100.0	4	27	23	rs117845028
chrY	21739547	21739572	seq_b,AX-31865141,Affx-12600493,rs117845028,16:27119086,A,G,rs117845028:2-27	23	96.0	2	27	25	rs117845028
chrY	15221473	15221495	seq_b,AX-31865141,Affx-12600493,rs117845028,16:27119086,A,G,rs117845028:3-25	22	100.0	3	25	22	rs117845028
chrX	100635353	100635393	seq_b,AX-31865141,Affx-12600493,rs117845028,16:27119086,A,G,rs117845028:6-46	34	92.5	6	46	40	rs117845028
chrX	111053392	111053420	seq_b,AX-31865141,Affx-12600493,rs117845028,16:27119086,A,G,rs117845028:0-28	28	100.0	0	28	28	rs117845028
chrX	118646129	118646157	seq_b,AX-31865141,Affx-12600493,rs117845028,16:27119086,A,G,rs117845028:0-28	26	96.5	0	28	28	rs117845028
chrX	70763887	70763915	seq_b,AX-31865141,Affx-12600493,rs117845028,16:27119086,A,G,rs117845028:0-28	26	96.5	0	28	28	rs117845028
chrX	12790176	12790204	seq_b,AX-31865141,Affx-12600493,rs117845028,16:27119086,A,G,rs117845028:0-28	26	96.5	0	28	28	rs117845028
chrX	54174383	54174408	seq_b,AX-31865141,Affx-12600493,rs117845028,16:27119086,A,G,rs117845028:2-27	25	100.0	2	27	25	rs117845028
chrX	152983124	152983150	seq_b,AX-31865141,Affx-12600493,rs117845028,16:27119086,A,G,rs117845028:2-28	24	96.2	2	28	26	rs117845028
chrX	129826815	129826841	seq_b,AX-31865141,Affx-12600493,rs117845028,16:27119086,A,G,rs117845028:0-26	24	96.2	0	26	26	rs117845028
chrX	95090026	95090077	seq_b,AX-31865141,Affx-12600493,rs117845028,16:27119086,A,G,rs117845028:0-27	26	100.0	0	27	27	rs117845028
chrX	130233427	130233451	seq_b,AX-31865141,Affx-12600493,rs117845028,16:27119086,A,G,rs117845028:2-26	22	95.9	2	26	24	rs117845028
chrY	24334036	24334064	seq_b,AX-31865141,Affx-12600493,rs117845028,16:27119086,A,G,rs117845028:0-28	26	96.5	0	28	28	rs117845028
chrY	688877	688905	seq_b,AX-31865141,Affx-12600493,rs117845028,16:27119086,A,G,rs117845028:0-28	26	96.5	0	28	28	rs117845028
chrY	9166268	9166291	seq_b,AX-31865141,Affx-12600493,rs117845028,16:27119086,A,G,rs117845028:5-28	23	100.0	5	28	23	rs117845028
chrX	54478042	54478101	seq_b,AX-31865141,Affx-12600493,rs117845028,16:27119086,A,G,rs117845028:0-69	42	76.0	0	69	69	rs117845028
chrX	16688077	16688109	seq_b,AX-31865141,Affx-12600493,rs117845028,16:27119086,A,G,rs117845028:3-35	30	96.9	3	35	32	rs117845028
chrX	94763971	94763999	seq_b,AX-31865141,Affx-12600493,rs117845028,16:27119086,A,G,rs117845028:0-28	26	96.5	0	28	28	rs117845028
chrX	70452945	70452973	seq_b,AX-31865141,Affx-12600493,rs117845028,16:27119086,A,G,rs117845028:0-28	26	96.5	0	28	28	rs117845028
chrX	41345684	41345712	seq_b,AX-31865141,Affx-12600493,rs117845028,16:27119086,A,G,rs117845028:0-28	26	96.5	0	28	28	rs117845028
chrX	19827381	19827409	seq_b,AX-31865141,Affx-12600493,rs117845028,16:27119086,A,G,rs117845028:0-28	26	96.5	0	28	28	rs117845028
chrX	738877	738905	seq_b,AX-31865141,Affx-12600493,rs117845028,16:27119086,A,G,rs117845028:0-28	26	96.5	0	28	28	rs117845028
chrX	153064470	153064497	seq_b,AX-31865141,Affx-12600493,rs117845028,16:27119086,A,G,rs117845028:0-27	25	96.3	0	27	27	rs117845028
chrX	51014108	51014135	seq_a,AX-31865205,Affx-12600699,rs67747068,16:27132744,A,G,rs67747068:36-63	25	96.3	36	63	27	rs67747068
chrX	69426613	69426637	seq_a,AX-31865205,Affx-12600699,rs67747068,16:27132744,A,G,rs67747068:36-60	24	100.0	36	60	24	rs67747068
chrX	125427737	125427759	seq_a,AX-31865205,Affx-12600699,rs67747068,16:27132744,A,G,rs67747068:36-58	22	100.0	36	58	22	rs67747068
chrX	25809497	25809521	seq_a,AX-31865205,Affx-12600699,rs67747068,16:27132744,A,G,rs67747068:34-58	22	95.9	34	58	24	rs67747068
chrX	128305042	128305210	seq_a,AX-31865205,Affx-12600699,rs67747068,16:27132744,A,G,rs67747068:45-71	25	100.0	45	71	26	rs67747068
chrX	31091551	31091573	seq_a,AX-31865205,Affx-12600699,rs67747068,16:27132744,A,G,rs67747068:36-58	22	100.0	36	58	22	rs67747068
chrX	109302165	109302189	seq_a,AX-31865205,Affx-12600699,rs67747068,16:27132744,A,G,rs67747068:36-60	22	95.9	36	60	24	rs67747068
chrX	50719663	50719687	seq_a,AX-31865205,Affx-12600699,rs67747068,16:27132744,A,G,rs67747068:36-60	22	95.9	36	60	24	rs67747068
chrX	130285532	130285557	seq_a,AX-31865205,Affx-12600699,rs67747068,16:27132744,A,G,rs67747068:42-67	21	92.0	42	67	25	rs67747068
chrX	69426605	69426637	seq_b,AX-31865205,Affx-12600699,rs67747068,16:27132744,A,G,rs67747068:28-60	30	96.9	28	60	32	rs67747068
chrX	51014106	51014135	seq_b,AX-31865205,Affx-12600699,rs67747068,16:27132744,A,G,rs67747068:34-63	27	96.6	34	63	29	rs67747068
chrX	125427736	125427759	seq_b,AX-31865205,Affx-12600699,rs67747068,16:27132744,A,G,rs67747068:35-58	23	100.0	35	58	23	rs67747068
chrX	81770872	81770898	seq_b,AX-31865205,Affx-12600699,rs67747068,16:27132744,A,G,rs67747068:34-60	22	92.4	34	60	26	rs67747068
chrX	128305042	128305210	seq_b,AX-31865205,Affx-12600699,rs67747068,16:27132744,A,G,rs67747068:45-71	25	100.0	45	71	26	rs67747068
chrX	53498190	53498254	seq_b,AX-31865205,Affx-12600699,rs67747068,16:27132744,A,G,rs67747068:0-60	43	87.8	0	60	60	rs67747068
chrX	31091551	31091581	seq_b,AX-31865205,Affx-12600699,rs67747068,16:27132744,A,G,rs67747068:28-58	28	96.7	28	58	30	rs67747068
chrX	50719663	50719695	seq_b,AX-31865205,Affx-12600699,rs67747068,16:27132744,A,G,rs67747068:28-60	28	93.8	28	60	32	rs67747068
chrX	109302165	109302189	seq_b,AX-31865205,Affx-12600699,rs67747068,16:27132744,A,G,rs67747068:36-60	22	95.9	36	60	24	rs67747068
chrX	130285532	130285557	seq_b,AX-31865205,Affx-12600699,rs67747068,16:27132744,A,G,rs67747068:42-67	21	92.0	42	67	25	rs67747068
chrY	21204898	21204923	seq_a,AX-31865303,Affx-12600988,rs74016008,16:27150916,C,G,rs74016008:47-71	23	100.0	47	71	24	rs74016008
chrY	21204898	21204923	seq_b,AX-31865303,Affx-12600988,rs74016008,16:27150916,C,G,rs74016008:47-71	23	100.0	47	71	24	rs74016008
chrX	51902318	51902339	seq_a,AX-31865425,Affx-12601225,rs59680463,16:27165173,T,G,rs59680463:12-33	21	100.0	12	33	21	rs59680463
chrX	51902318	51902339	seq_b,AX-31865425,Affx-12601225,rs59680463,16:27165173,T,G,rs59680463:12-33	21	100.0	12	33	21	rs59680463
chrY	2463355	2463426	seq_a,AX-31865461,Affx-12601325,rs72796432,16:27170232,A,G,rs72796432:0-70	37	95.2	0	70	70	rs72796432
chrY	15732130	15732198	seq_a,AX-31865461,Affx-12601325,rs72796432,16:27170232,A,G,rs72796432:0-67	35	94.9	0	67	67	rs72796432
chrY	17715505	17715547	seq_a,AX-31865461,Affx-12601325,rs72796432,16:27170232,A,G,rs72796432:32-71	30	94.2	32	71	39	rs72796432
chrY	4946681	4946982	seq_a,AX-31865461,Affx-12601325,rs72796432,16:27170232,A,G,rs72796432:0-71	35	95.0	0	71	71	rs72796432
chrY	6069045	6145465	seq_a,AX-31865461,Affx-12601325,rs72796432,16:27170232,A,G,rs72796432:0-68	36	95.0	0	68	68	rs72796432
chrY	17879385	17879405	seq_a,AX-31865461,Affx-12601325,rs72796432,16:27170232,A,G,rs72796432:0-20	20	100.0	0	20	20	rs72796432
chrX	125647001	125647072	seq_a,AX-31865461,Affx-12601325,rs72796432,16:27170232,A,G,rs72796432:0-71	47	83.1	0	71	71	rs72796432
chrX	24697005	24697076	seq_a,AX-31865461,Affx-12601325,rs72796432,16:27170232,A,G,rs72796432:0-71	45	81.7	0	71	71	rs72796432
chrX	3426539	3426610	seq_a,AX-31865461,Affx-12601325,rs72796432,16:27170232,A,G,rs72796432:0-71	43	80.3	0	71	71	rs72796432
chrX	83145417	83145488	seq_a,AX-31865461,Affx-12601325,rs72796432,16:27170232,A,G,rs72796432:0-71	41	78.9	0	71	71	rs72796432
chrX	21135165	21135237	seq_a,AX-31865461,Affx-12601325,rs72796432,16:27170232,A,G,rs72796432:0-71	47	92.8	0	71	71	rs72796432
chrX	86665573	86665645	seq_a,AX-31865461,Affx-12601325,rs72796432,16:27170232,A,G,rs72796432:0-71	40	78.9	0	71	71	rs72796432
chrX	93364409	93364476	seq_a,AX-31865461,Affx-12601325,rs72796432,16:27170232,A,G,rs72796432:0-67	37	77.7	0	67	67	rs72796432
chrX	141052868	141052940	seq_a,AX-31865461,Affx-12601325,rs72796432,16:27170232,A,G,rs72796432:0-71	42	95.7	0	71	71	rs72796432
chrX	45351428	45351498	seq_a,AX-31865461,Affx-12601325,rs72796432,16:27170232,A,G,rs72796432:0-70	34	74.3	0	70	70	rs72796432
chrX	33972180	33972252	seq_a,AX-31865461,Affx-12601325,rs72796432,16:27170232,A,G,rs72796432:0-71	40	93.5	0	71	71	rs72796432
chrX	65183639	65183711	seq_a,AX-31865461,Affx-12601325,rs72796432,16:27170232,A,G,rs72796432:0-71	40	93.5	0	71	71	rs72796432
chrX	7043850	7043922	seq_a,AX-31865461,Affx-12601325,rs72796432,16:27170232,A,G,rs72796432:0-71	39	95.4	0	71	71	rs72796432
chrX	8317423	8317495	seq_a,AX-31865461,Affx-12601325,rs72796432,16:27170232,A,G,rs72796432:0-71	39	95.4	0	71	71	rs72796432
chrX	16954967	16955039	seq_a,AX-31865461,Affx-12601325,rs72796432,16:27170232,A,G,rs72796432:0-71	39	93.4	0	71	71	rs72796432
chrX	26755976	26756048	seq_a,AX-31865461,Affx-12601325,rs72796432,16:27170232,A,G,rs72796432:0-71	39	95.4	0	71	71	rs72796432
chrX	33665259	33665329	seq_a,AX-31865461,Affx-12601325,rs72796432,16:27170232,A,G,rs72796432:0-71	39	90.7	0	71	71	rs72796432
chrY	3130779	3130848	seq_a,AX-31865461,Affx-12601325,rs72796432,16:27170232,A,G,rs72796432:3-71	41	95.6	3	71	68	rs72796432
chrY	13544581	13544608	seq_a,AX-31865461,Affx-12601325,rs72796432,16:27170232,A,G,rs72796432:44-71	25	96.3	44	71	27	rs72796432
chrY	5421644	5421670	seq_a,AX-31865461,Affx-12601325,rs72796432,16:27170232,A,G,rs72796432:45-71	24	96.2	45	71	26	rs72796432
chrY	59176383	59176407	seq_a,AX-31865461,Affx-12601325,rs72796432,16:27170232,A,G,rs72796432:46-70	22	95.9	46	70	24	rs72796432
chrY	1748303	1748326	seq_a,AX-31865461,Affx-12601325,rs72796432,16:27170232,A,G,rs72796432:48-71	21	95.7	48	71	23	rs72796432
chrX	146438616	146438684	seq_a,AX-31865461,Affx-12601325,rs72796432,16:27170232,A,G,rs72796432:3-71	42	80.9	3	71	68	rs72796432
chrX	140468267	140468352	seq_a,AX-31865461,Affx-12601325,rs72796432,16:27170232,A,G,rs72796432:0-70	43	82.1	0	70	70	rs72796432
chrX	143831490	143831561	seq_a,AX-31865461,Affx-12601325,rs72796432,16:27170232,A,G,rs72796432:0-71	37	76.1	0	71	71	rs72796432
chrX	144002843	144077837	seq_a,AX-31865461,Affx-12601325,rs72796432,16:27170232,A,G,rs72796432:0-70	49	94.6	0	70	70	rs72796432
chrX	26502422	26502494	seq_a,AX-31865461,Affx-12601325,rs72796432,16:27170232,A,G,rs72796432:0-71	42	95.7	0	71	71	rs72796432
chrX	88861635	88861707	seq_a,AX-31865461,Affx-12601325,rs72796432,16:27170232,A,G,rs72796432:0-71	42	93.8	0	71	71	rs72796432
chrX	128064804	128064876	seq_a,AX-31865461,Affx-12601325,rs72796432,16:27170232,A,G,rs72796432:0-71	44	96.0	0	71	71	rs72796432
chrX	136393262	136393333	seq_a,AX-31865461,Affx-12601325,rs72796432,16:27170232,A,G,rs72796432:0-70	42	93.8	0	70	70	rs72796432
chrX	137310016	137310088	seq_a,AX-31865461,Affx-12601325,rs72796432,16:27170232,A,G,rs72796432:0-71	42	95.7	0	71	71	rs72796432
chrX	138498750	138498821	seq_a,AX-31865461,Affx-12601325,rs72796432,16:27170232,A,G,rs72796432:0-71	35	74.7	0	71	71	rs72796432
chrX	36256291	36256363	seq_a,AX-31865461,Affx-12601325,rs72796432,16:27170232,A,G,rs72796432:0-71	41	93.7	0	71	71	rs72796432
chrX	142416249	142416319	seq_a,AX-31865461,Affx-12601325,rs72796432,16:27170232,A,G,rs72796432:0-70	34	74.3	0	70	70	rs72796432
chrX	40607610	40607682	seq_a,AX-31865461,Affx-12601325,rs72796432,16:27170232,A,G,rs72796432:0-71	40	93.5	0	71	71	rs72796432
chrX	144064208	144064279	seq_a,AX-31865461,Affx-12601325,rs72796432,16:27170232,A,G,rs72796432:0-71	33	73.3	0	71	71	rs72796432
chrX	25515344	25515416	seq_a,AX-31865461,Affx-12601325,rs72796432,16:27170232,A,G,rs72796432:0-71	39	95.4	0	71	71	rs72796432
chrX	96883186	96883259	seq_a,AX-31865461,Affx-12601325,rs72796432,16:27170232,A,G,rs72796432:0-71	39	95.4	0	71	71	rs72796432
chrY	2463355	2463426	seq_b,AX-31865461,Affx-12601325,rs72796432,16:27170232,A,G,rs72796432:0-70	37	95.2	0	70	70	rs72796432
chrY	15732130	15732198	seq_b,AX-31865461,Affx-12601325,rs72796432,16:27170232,A,G,rs72796432:0-67	35	94.9	0	67	67	rs72796432
chrY	17715521	17715547	seq_b,AX-31865461,Affx-12601325,rs72796432,16:27170232,A,G,rs72796432:45-71	24	96.2	45	71	26	rs72796432
chrY	4946681	4946982	seq_b,AX-31865461,Affx-12601325,rs72796432,16:27170232,A,G,rs72796432:0-71	35	95.0	0	71	71	rs72796432
chrY	6069045	6145465	seq_b,AX-31865461,Affx-12601325,rs72796432,16:27170232,A,G,rs72796432:0-68	36	95.0	0	68	68	rs72796432
chrY	17879385	17879405	seq_b,AX-31865461,Affx-12601325,rs72796432,16:27170232,A,G,rs72796432:0-20	20	100.0	0	20	20	rs72796432
chrX	125647001	125647072	seq_b,AX-31865461,Affx-12601325,rs72796432,16:27170232,A,G,rs72796432:0-71	49	84.6	0	71	71	rs72796432
chrX	24697005	24697076	seq_b,AX-31865461,Affx-12601325,rs72796432,16:27170232,A,G,rs72796432:0-71	47	83.1	0	71	71	rs72796432
chrX	3426539	3426610	seq_b,AX-31865461,Affx-12601325,rs72796432,16:27170232,A,G,rs72796432:0-71	45	81.7	0	71	71	rs72796432
chrX	83145417	83145488	seq_b,AX-31865461,Affx-12601325,rs72796432,16:27170232,A,G,rs72796432:0-71	39	77.5	0	71	71	rs72796432
chrX	93364409	93364476	seq_b,AX-31865461,Affx-12601325,rs72796432,16:27170232,A,G,rs72796432:0-67	39	79.2	0	67	67	rs72796432
chrX	45351428	45351498	seq_b,AX-31865461,Affx-12601325,rs72796432,16:27170232,A,G,rs72796432:0-70	36	75.8	0	70	70	rs72796432
chrX	141052868	141052940	seq_b,AX-31865461,Affx-12601325,rs72796432,16:27170232,A,G,rs72796432:0-71	42	95.7	0	71	71	rs72796432
chrX	21135165	21135237	seq_b,AX-31865461,Affx-12601325,rs72796432,16:27170232,A,G,rs72796432:0-71	40	93.5	0	71	71	rs72796432
chrX	33972180	33972252	seq_b,AX-31865461,Affx-12601325,rs72796432,16:27170232,A,G,rs72796432:0-71	40	93.5	0	71	71	rs72796432
chrX	65183639	65183711	seq_b,AX-31865461,Affx-12601325,rs72796432,16:27170232,A,G,rs72796432:0-71	40	93.5	0	71	71	rs72796432
chrX	7043850	7043922	seq_b,AX-31865461,Affx-12601325,rs72796432,16:27170232,A,G,rs72796432:0-71	39	95.4	0	71	71	rs72796432
chrX	8317423	8317495	seq_b,AX-31865461,Affx-12601325,rs72796432,16:27170232,A,G,rs72796432:0-71	39	95.4	0	71	71	rs72796432
chrX	16954967	16955039	seq_b,AX-31865461,Affx-12601325,rs72796432,16:27170232,A,G,rs72796432:0-71	39	93.4	0	71	71	rs72796432
chrX	26755976	26756048	seq_b,AX-31865461,Affx-12601325,rs72796432,16:27170232,A,G,rs72796432:0-71	39	95.4	0	71	71	rs72796432
chrX	33665259	33665329	seq_b,AX-31865461,Affx-12601325,rs72796432,16:27170232,A,G,rs72796432:0-71	39	90.7	0	71	71	rs72796432
chrX	48710436	48710508	seq_b,AX-31865461,Affx-12601325,rs72796432,16:27170232,A,G,rs72796432:0-71	39	95.4	0	71	71	rs72796432
chrY	3130779	3130848	seq_b,AX-31865461,Affx-12601325,rs72796432,16:27170232,A,G,rs72796432:3-71	41	95.6	3	71	68	rs72796432
chrY	13544581	13544608	seq_b,AX-31865461,Affx-12601325,rs72796432,16:27170232,A,G,rs72796432:44-71	25	96.3	44	71	27	rs72796432
chrY	5421644	5421670	seq_b,AX-31865461,Affx-12601325,rs72796432,16:27170232,A,G,rs72796432:45-71	24	96.2	45	71	26	rs72796432
chrY	59176383	59176407	seq_b,AX-31865461,Affx-12601325,rs72796432,16:27170232,A,G,rs72796432:46-70	22	95.9	46	70	24	rs72796432
chrY	1748303	1748326	seq_b,AX-31865461,Affx-12601325,rs72796432,16:27170232,A,G,rs72796432:48-71	21	95.7	48	71	23	rs72796432
chrX	146438616	146438684	seq_b,AX-31865461,Affx-12601325,rs72796432,16:27170232,A,G,rs72796432:3-71	44	82.4	3	71	68	rs72796432
chrX	143831490	143831561	seq_b,AX-31865461,Affx-12601325,rs72796432,16:27170232,A,G,rs72796432:0-71	39	77.5	0	71	71	rs72796432
chrX	138498750	138498821	seq_b,AX-31865461,Affx-12601325,rs72796432,16:27170232,A,G,rs72796432:0-71	37	76.1	0	71	71	rs72796432
chrX	142416249	142416319	seq_b,AX-31865461,Affx-12601325,rs72796432,16:27170232,A,G,rs72796432:0-70	36	75.8	0	70	70	rs72796432
chrX	26502422	26502494	seq_b,AX-31865461,Affx-12601325,rs72796432,16:27170232,A,G,rs72796432:0-71	42	95.7	0	71	71	rs72796432
chrX	128064804	128064876	seq_b,AX-31865461,Affx-12601325,rs72796432,16:27170232,A,G,rs72796432:0-71	44	96.0	0	71	71	rs72796432
chrX	136393262	136393333	seq_b,AX-31865461,Affx-12601325,rs72796432,16:27170232,A,G,rs72796432:0-70	42	93.8	0	70	70	rs72796432
chrX	137310016	137310088	seq_b,AX-31865461,Affx-12601325,rs72796432,16:27170232,A,G,rs72796432:0-71	42	95.7	0	71	71	rs72796432
chrX	144064208	144064279	seq_b,AX-31865461,Affx-12601325,rs72796432,16:27170232,A,G,rs72796432:0-71	35	74.7	0	71	71	rs72796432
chrX	36256291	36256363	seq_b,AX-31865461,Affx-12601325,rs72796432,16:27170232,A,G,rs72796432:0-71	41	93.7	0	71	71	rs72796432
chrX	40607610	40607682	seq_b,AX-31865461,Affx-12601325,rs72796432,16:27170232,A,G,rs72796432:0-71	40	93.5	0	71	71	rs72796432
chrX	126357002	126357063	seq_b,AX-31865461,Affx-12601325,rs72796432,16:27170232,A,G,rs72796432:0-61	33	77.1	0	61	61	rs72796432
chrX	25515344	25515416	seq_b,AX-31865461,Affx-12601325,rs72796432,16:27170232,A,G,rs72796432:0-71	39	95.4	0	71	71	rs72796432
chrX	96883186	96883259	seq_b,AX-31865461,Affx-12601325,rs72796432,16:27170232,A,G,rs72796432:0-71	39	95.4	0	71	71	rs72796432
chrX	132854379	132854451	seq_b,AX-31865461,Affx-12601325,rs72796432,16:27170232,A,G,rs72796432:0-71	39	95.4	0	71	71	rs72796432
chrX	154151727	154151799	seq_b,AX-31865461,Affx-12601325,rs72796432,16:27170232,A,G,rs72796432:0-71	39	95.4	0	71	71	rs72796432
chrX	9967138	9967158	seq_a,AX-31865929,Affx-12602568,rs12928578,16:27269114,T,C,rs12928578:4-24	20	100.0	4	24	20	rs12928578
chrX	9967138	9967158	seq_b,AX-31865929,Affx-12602568,rs12928578,16:27269114,T,C,rs12928578:4-24	20	100.0	4	24	20	rs12928578
chrX	53226436	53226462	seq_a,AX-31866113,Affx-12603326,rs11645013,16:27327116,A,G,rs11645013:34-60	26	100.0	34	60	26	rs11645013
chrX	21683838	21683862	seq_a,AX-31866113,Affx-12603326,rs11645013,16:27327116,A,G,rs11645013:35-59	22	95.9	35	59	24	rs11645013
chrX	69695851	69695871	seq_a,AX-31866113,Affx-12603326,rs11645013,16:27327116,A,G,rs11645013:34-54	20	100.0	34	54	20	rs11645013
chrX	106257039	106257059	seq_a,AX-31866113,Affx-12603326,rs11645013,16:27327116,A,G,rs11645013:39-59	20	100.0	39	59	20	rs11645013
chrX	47114587	47114607	seq_a,AX-31866113,Affx-12603326,rs11645013,16:27327116,A,G,rs11645013:49-69	20	100.0	49	69	20	rs11645013
chrX	53226438	53226462	seq_b,AX-31866113,Affx-12603326,rs11645013,16:27327116,A,G,rs11645013:36-60	24	100.0	36	60	24	rs11645013
chrX	21683839	21683862	seq_b,AX-31866113,Affx-12603326,rs11645013,16:27327116,A,G,rs11645013:36-59	21	95.7	36	59	23	rs11645013
chrX	106257039	106257059	seq_b,AX-31866113,Affx-12603326,rs11645013,16:27327116,A,G,rs11645013:39-59	20	100.0	39	59	20	rs11645013
chrX	47114587	47114607	seq_b,AX-31866113,Affx-12603326,rs11645013,16:27327116,A,G,rs11645013:49-69	20	100.0	49	69	20	rs11645013
chrY	18661746	18661767	seq_a,AX-31866143,Affx-12603439,rs72782399,16:27335296,T,C,rs72782399:1-22	21	100.0	1	22	21	rs72782399
chrX	136048046	136048072	seq_a,AX-31866143,Affx-12603439,rs72782399,16:27335296,T,C,rs72782399:1-34	25	73.1	1	34	33	rs72782399
chrX	23551341	23551361	seq_a,AX-31866143,Affx-12603439,rs72782399,16:27335296,T,C,rs72782399:1-21	20	100.0	1	21	20	rs72782399
chrX	118743495	118743516	seq_a,AX-31866143,Affx-12603439,rs72782399,16:27335296,T,C,rs72782399:1-22	21	100.0	1	22	21	rs72782399
chrX	19176169	19176190	seq_a,AX-31866143,Affx-12603439,rs72782399,16:27335296,T,C,rs72782399:1-22	21	100.0	1	22	21	rs72782399
chrX	118698175	118698195	seq_a,AX-31866143,Affx-12603439,rs72782399,16:27335296,T,C,rs72782399:1-21	20	100.0	1	21	20	rs72782399
chrX	77054030	77054050	seq_a,AX-31866143,Affx-12603439,rs72782399,16:27335296,T,C,rs72782399:1-21	20	100.0	1	21	20	rs72782399
chrX	40696480	40696500	seq_a,AX-31866143,Affx-12603439,rs72782399,16:27335296,T,C,rs72782399:1-21	20	100.0	1	21	20	rs72782399
chrX	24669290	24669310	seq_a,AX-31866143,Affx-12603439,rs72782399,16:27335296,T,C,rs72782399:1-21	20	100.0	1	21	20	rs72782399
chrY	18661746	18661767	seq_b,AX-31866143,Affx-12603439,rs72782399,16:27335296,T,C,rs72782399:1-22	21	100.0	1	22	21	rs72782399
chrX	136048046	136048072	seq_b,AX-31866143,Affx-12603439,rs72782399,16:27335296,T,C,rs72782399:1-34	25	73.1	1	34	33	rs72782399
chrX	23551341	23551361	seq_b,AX-31866143,Affx-12603439,rs72782399,16:27335296,T,C,rs72782399:1-21	20	100.0	1	21	20	rs72782399
chrX	118743495	118743516	seq_b,AX-31866143,Affx-12603439,rs72782399,16:27335296,T,C,rs72782399:1-22	21	100.0	1	22	21	rs72782399
chrX	19176169	19176190	seq_b,AX-31866143,Affx-12603439,rs72782399,16:27335296,T,C,rs72782399:1-22	21	100.0	1	22	21	rs72782399
chrX	118698175	118698195	seq_b,AX-31866143,Affx-12603439,rs72782399,16:27335296,T,C,rs72782399:1-21	20	100.0	1	21	20	rs72782399
chrX	77054030	77054050	seq_b,AX-31866143,Affx-12603439,rs72782399,16:27335296,T,C,rs72782399:1-21	20	100.0	1	21	20	rs72782399
chrX	40696480	40696500	seq_b,AX-31866143,Affx-12603439,rs72782399,16:27335296,T,C,rs72782399:1-21	20	100.0	1	21	20	rs72782399
chrX	24669290	24669310	seq_b,AX-31866143,Affx-12603439,rs72782399,16:27335296,T,C,rs72782399:1-21	20	100.0	1	21	20	rs72782399
chrY	2467066	2467137	seq_a,AX-31866311,Affx-12604046,rs72784315,16:27376748,A,G,rs72784315:1-71	54	92.2	1	71	70	rs72784315
chrY	7384418	7384474	seq_a,AX-31866311,Affx-12604046,rs72784315,16:27376748,A,G,rs72784315:1-56	44	94.0	1	56	55	rs72784315
chrY	25574252	25574309	seq_a,AX-31866311,Affx-12604046,rs72784315,16:27376748,A,G,rs72784315:0-56	42	92.0	0	56	56	rs72784315
chrY	25604763	25604822	seq_a,AX-31866311,Affx-12604046,rs72784315,16:27376748,A,G,rs72784315:0-58	43	92.2	0	58	58	rs72784315
chrY	18922853	18922896	seq_a,AX-31866311,Affx-12604046,rs72784315,16:27376748,A,G,rs72784315:0-36	35	100.0	0	36	36	rs72784315
chrY	2623520	2623555	seq_a,AX-31866311,Affx-12604046,rs72784315,16:27376748,A,G,rs72784315:0-35	31	94.3	0	35	35	rs72784315
chrY	5227492	5227526	seq_a,AX-31866311,Affx-12604046,rs72784315,16:27376748,A,G,rs72784315:0-34	30	94.2	0	34	34	rs72784315
chrY	18603607	18603638	seq_a,AX-31866311,Affx-12604046,rs72784315,16:27376748,A,G,rs72784315:4-35	29	96.8	4	35	31	rs72784315
chrY	14605538	14605569	seq_a,AX-31866311,Affx-12604046,rs72784315,16:27376748,A,G,rs72784315:1-32	29	96.8	1	32	31	rs72784315
chrY	23120447	23120475	seq_a,AX-31866311,Affx-12604046,rs72784315,16:27376748,A,G,rs72784315:0-28	28	100.0	0	28	28	rs72784315
chrY	2417469	2417497	seq_a,AX-31866311,Affx-12604046,rs72784315,16:27376748,A,G,rs72784315:0-28	26	96.5	0	28	28	rs72784315
chrY	21389984	21390008	seq_a,AX-31866311,Affx-12604046,rs72784315,16:27376748,A,G,rs72784315:1-25	24	100.0	1	25	24	rs72784315
chrY	18237647	18237673	seq_a,AX-31866311,Affx-12604046,rs72784315,16:27376748,A,G,rs72784315:0-26	24	96.2	0	26	26	rs72784315
chrX	86472976	86473047	seq_a,AX-31866311,Affx-12604046,rs72784315,16:27376748,A,G,rs72784315:1-71	55	92.4	1	71	70	rs72784315
chrX	2517066	2517137	seq_a,AX-31866311,Affx-12604046,rs72784315,16:27376748,A,G,rs72784315:1-71	54	92.2	1	71	70	rs72784315
chrX	3484794	3484865	seq_a,AX-31866311,Affx-12604046,rs72784315,16:27376748,A,G,rs72784315:0-71	47	83.1	0	71	71	rs72784315
chrX	6949196	6949253	seq_a,AX-31866311,Affx-12604046,rs72784315,16:27376748,A,G,rs72784315:0-56	47	96.1	0	56	56	rs72784315
chrX	152179047	152179104	seq_a,AX-31866311,Affx-12604046,rs72784315,16:27376748,A,G,rs72784315:0-56	46	96.0	0	56	56	rs72784315
chrX	93842683	93842739	seq_a,AX-31866311,Affx-12604046,rs72784315,16:27376748,A,G,rs72784315:0-55	44	94.0	0	55	55	rs72784315
chrX	44433014	44433071	seq_a,AX-31866311,Affx-12604046,rs72784315,16:27376748,A,G,rs72784315:0-56	43	93.9	0	56	56	rs72784315
chrX	87498323	87498379	seq_a,AX-31866311,Affx-12604046,rs72784315,16:27376748,A,G,rs72784315:1-56	42	93.8	1	56	55	rs72784315
chrX	19848192	19848247	seq_a,AX-31866311,Affx-12604046,rs72784315,16:27376748,A,G,rs72784315:0-54	40	91.7	0	54	54	rs72784315
chrX	133349004	133349061	seq_a,AX-31866311,Affx-12604046,rs72784315,16:27376748,A,G,rs72784315:0-56	41	91.9	0	56	56	rs72784315
chrX	66742057	66742109	seq_a,AX-31866311,Affx-12604046,rs72784315,16:27376748,A,G,rs72784315:5-56	39	93.4	5	56	51	rs72784315
chrX	44344804	44344839	seq_a,AX-31866311,Affx-12604046,rs72784315,16:27376748,A,G,rs72784315:0-35	33	97.2	0	35	35	rs72784315
chrX	55738674	55738709	seq_a,AX-31866311,Affx-12604046,rs72784315,16:27376748,A,G,rs72784315:0-35	33	97.2	0	35	35	rs72784315
chrX	64551858	64551893	seq_a,AX-31866311,Affx-12604046,rs72784315,16:27376748,A,G,rs72784315:0-35	33	97.2	0	35	35	rs72784315
chrX	13432465	13432521	seq_a,AX-31866311,Affx-12604046,rs72784315,16:27376748,A,G,rs72784315:0-56	39	91.5	0	56	56	rs72784315
chrX	18114281	18114313	seq_a,AX-31866311,Affx-12604046,rs72784315,16:27376748,A,G,rs72784315:0-32	32	100.0	0	32	32	rs72784315
chrY	28358083	28358142	seq_a,AX-31866311,Affx-12604046,rs72784315,16:27376748,A,G,rs72784315:0-58	43	92.2	0	58	58	rs72784315
chrY	28388604	28388661	seq_a,AX-31866311,Affx-12604046,rs72784315,16:27376748,A,G,rs72784315:0-56	42	92.0	0	56	56	rs72784315
chrY	14280986	14281021	seq_a,AX-31866311,Affx-12604046,rs72784315,16:27376748,A,G,rs72784315:0-35	31	94.3	0	35	35	rs72784315
chrY	1722977	1723010	seq_a,AX-31866311,Affx-12604046,rs72784315,16:27376748,A,G,rs72784315:0-33	31	97.0	0	33	33	rs72784315
chrY	2632070	2632101	seq_a,AX-31866311,Affx-12604046,rs72784315,16:27376748,A,G,rs72784315:1-32	29	96.8	1	32	31	rs72784315
chrY	17180345	17180372	seq_a,AX-31866311,Affx-12604046,rs72784315,16:27376748,A,G,rs72784315:8-35	27	100.0	8	35	27	rs72784315
chrY	2472707	2472732	seq_a,AX-31866311,Affx-12604046,rs72784315,16:27376748,A,G,rs72784315:0-25	25	100.0	0	25	25	rs72784315
chrY	19257219	19257242	seq_a,AX-31866311,Affx-12604046,rs72784315,16:27376748,A,G,rs72784315:0-23	23	100.0	0	23	23	rs72784315
chrX	3388423	3388491	seq_a,AX-31866311,Affx-12604046,rs72784315,16:27376748,A,G,rs72784315:0-67	52	92.0	0	67	67	rs72784315
chrX	99865432	99865503	seq_a,AX-31866311,Affx-12604046,rs72784315,16:27376748,A,G,rs72784315:1-71	51	89.3	1	71	70	rs72784315
chrX	151854971	151855043	seq_a,AX-31866311,Affx-12604046,rs72784315,16:27376748,A,G,rs72784315:0-71	49	91.6	0	71	71	rs72784315
chrX	36442024	36442092	seq_a,AX-31866311,Affx-12604046,rs72784315,16:27376748,A,G,rs72784315:4-71	46	88.4	4	71	67	rs72784315
chrX	62399881	62399952	seq_a,AX-31866311,Affx-12604046,rs72784315,16:27376748,A,G,rs72784315:1-71	47	91.3	1	71	70	rs72784315
chrX	3316835	3316892	seq_a,AX-31866311,Affx-12604046,rs72784315,16:27376748,A,G,rs72784315:0-56	44	94.0	0	56	56	rs72784315
chrX	53949167	53949224	seq_a,AX-31866311,Affx-12604046,rs72784315,16:27376748,A,G,rs72784315:0-56	44	94.0	0	56	56	rs72784315
chrX	13908218	13908275	seq_a,AX-31866311,Affx-12604046,rs72784315,16:27376748,A,G,rs72784315:0-56	43	92.2	0	56	56	rs72784315
chrX	43904640	43904696	seq_a,AX-31866311,Affx-12604046,rs72784315,16:27376748,A,G,rs72784315:1-56	43	93.9	1	56	55	rs72784315
chrX	4402517	4402574	seq_a,AX-31866311,Affx-12604046,rs72784315,16:27376748,A,G,rs72784315:0-56	42	92.0	0	56	56	rs72784315
chrX	4455529	4455586	seq_a,AX-31866311,Affx-12604046,rs72784315,16:27376748,A,G,rs72784315:0-56	42	92.0	0	56	56	rs72784315
chrX	6935915	6935972	seq_a,AX-31866311,Affx-12604046,rs72784315,16:27376748,A,G,rs72784315:0-56	43	93.9	0	56	56	rs72784315
chrX	153206054	153206111	seq_a,AX-31866311,Affx-12604046,rs72784315,16:27376748,A,G,rs72784315:0-56	42	92.0	0	56	56	rs72784315
chrX	139852391	139852447	seq_a,AX-31866311,Affx-12604046,rs72784315,16:27376748,A,G,rs72784315:1-56	41	91.9	1	56	55	rs72784315
chrX	48538830	48538887	seq_a,AX-31866311,Affx-12604046,rs72784315,16:27376748,A,G,rs72784315:0-56	40	90.0	0	56	56	rs72784315
chrX	89435631	89435686	seq_a,AX-31866311,Affx-12604046,rs72784315,16:27376748,A,G,rs72784315:2-56	40	91.7	2	56	54	rs72784315
chrY	2467066	2467137	seq_b,AX-31866311,Affx-12604046,rs72784315,16:27376748,A,G,rs72784315:1-71	54	92.2	1	71	70	rs72784315
chrY	7384418	7384474	seq_b,AX-31866311,Affx-12604046,rs72784315,16:27376748,A,G,rs72784315:1-56	44	94.0	1	56	55	rs72784315
chrY	25574252	25574309	seq_b,AX-31866311,Affx-12604046,rs72784315,16:27376748,A,G,rs72784315:0-56	42	92.0	0	56	56	rs72784315
chrY	25604763	25604822	seq_b,AX-31866311,Affx-12604046,rs72784315,16:27376748,A,G,rs72784315:0-58	43	92.2	0	58	58	rs72784315
chrY	18922853	18922895	seq_b,AX-31866311,Affx-12604046,rs72784315,16:27376748,A,G,rs72784315:0-35	34	100.0	0	35	35	rs72784315
chrY	2623520	2623555	seq_b,AX-31866311,Affx-12604046,rs72784315,16:27376748,A,G,rs72784315:0-35	31	94.3	0	35	35	rs72784315
chrY	5227492	5227526	seq_b,AX-31866311,Affx-12604046,rs72784315,16:27376748,A,G,rs72784315:0-34	30	94.2	0	34	34	rs72784315
chrY	18603607	18603638	seq_b,AX-31866311,Affx-12604046,rs72784315,16:27376748,A,G,rs72784315:4-35	29	96.8	4	35	31	rs72784315
chrY	14605538	14605569	seq_b,AX-31866311,Affx-12604046,rs72784315,16:27376748,A,G,rs72784315:1-32	29	96.8	1	32	31	rs72784315
chrY	23120447	23120475	seq_b,AX-31866311,Affx-12604046,rs72784315,16:27376748,A,G,rs72784315:0-28	28	100.0	0	28	28	rs72784315
chrY	2417469	2417497	seq_b,AX-31866311,Affx-12604046,rs72784315,16:27376748,A,G,rs72784315:0-28	26	96.5	0	28	28	rs72784315
chrY	21389984	21390008	seq_b,AX-31866311,Affx-12604046,rs72784315,16:27376748,A,G,rs72784315:1-25	24	100.0	1	25	24	rs72784315
chrY	18237647	18237673	seq_b,AX-31866311,Affx-12604046,rs72784315,16:27376748,A,G,rs72784315:0-26	24	96.2	0	26	26	rs72784315
chrX	86472976	86473047	seq_b,AX-31866311,Affx-12604046,rs72784315,16:27376748,A,G,rs72784315:1-71	55	92.4	1	71	70	rs72784315
chrX	2517066	2517137	seq_b,AX-31866311,Affx-12604046,rs72784315,16:27376748,A,G,rs72784315:1-71	54	92.2	1	71	70	rs72784315
chrX	3484794	3484865	seq_b,AX-31866311,Affx-12604046,rs72784315,16:27376748,A,G,rs72784315:0-71	47	83.1	0	71	71	rs72784315
chrX	93842683	93842739	seq_b,AX-31866311,Affx-12604046,rs72784315,16:27376748,A,G,rs72784315:0-55	48	94.6	0	55	55	rs72784315
chrX	6949196	6949253	seq_b,AX-31866311,Affx-12604046,rs72784315,16:27376748,A,G,rs72784315:0-56	47	96.1	0	56	56	rs72784315
chrX	152179047	152179104	seq_b,AX-31866311,Affx-12604046,rs72784315,16:27376748,A,G,rs72784315:0-56	46	96.0	0	56	56	rs72784315
chrX	44433014	44433071	seq_b,AX-31866311,Affx-12604046,rs72784315,16:27376748,A,G,rs72784315:0-56	43	93.9	0	56	56	rs72784315
chrX	87498323	87498379	seq_b,AX-31866311,Affx-12604046,rs72784315,16:27376748,A,G,rs72784315:1-56	42	93.8	1	56	55	rs72784315
chrX	19848192	19848247	seq_b,AX-31866311,Affx-12604046,rs72784315,16:27376748,A,G,rs72784315:0-54	40	91.7	0	54	54	rs72784315
chrX	133349004	133349061	seq_b,AX-31866311,Affx-12604046,rs72784315,16:27376748,A,G,rs72784315:0-56	41	91.9	0	56	56	rs72784315
chrX	66742057	66742109	seq_b,AX-31866311,Affx-12604046,rs72784315,16:27376748,A,G,rs72784315:5-56	39	93.4	5	56	51	rs72784315
chrX	44344804	44344839	seq_b,AX-31866311,Affx-12604046,rs72784315,16:27376748,A,G,rs72784315:0-35	33	97.2	0	35	35	rs72784315
chrX	55738674	55738709	seq_b,AX-31866311,Affx-12604046,rs72784315,16:27376748,A,G,rs72784315:0-35	33	97.2	0	35	35	rs72784315
chrX	64551858	64551893	seq_b,AX-31866311,Affx-12604046,rs72784315,16:27376748,A,G,rs72784315:0-35	33	97.2	0	35	35	rs72784315
chrX	13432465	13432521	seq_b,AX-31866311,Affx-12604046,rs72784315,16:27376748,A,G,rs72784315:0-56	39	91.5	0	56	56	rs72784315
chrX	18114281	18114313	seq_b,AX-31866311,Affx-12604046,rs72784315,16:27376748,A,G,rs72784315:0-32	32	100.0	0	32	32	rs72784315
chrY	28358083	28358142	seq_b,AX-31866311,Affx-12604046,rs72784315,16:27376748,A,G,rs72784315:0-58	43	92.2	0	58	58	rs72784315
chrY	28388604	28388661	seq_b,AX-31866311,Affx-12604046,rs72784315,16:27376748,A,G,rs72784315:0-56	42	92.0	0	56	56	rs72784315
chrY	14280986	14281021	seq_b,AX-31866311,Affx-12604046,rs72784315,16:27376748,A,G,rs72784315:0-35	31	94.3	0	35	35	rs72784315
chrY	1722977	1723010	seq_b,AX-31866311,Affx-12604046,rs72784315,16:27376748,A,G,rs72784315:0-33	31	97.0	0	33	33	rs72784315
chrY	2632070	2632101	seq_b,AX-31866311,Affx-12604046,rs72784315,16:27376748,A,G,rs72784315:1-32	29	96.8	1	32	31	rs72784315
chrY	17180345	17180372	seq_b,AX-31866311,Affx-12604046,rs72784315,16:27376748,A,G,rs72784315:8-35	27	100.0	8	35	27	rs72784315
chrY	2472707	2472732	seq_b,AX-31866311,Affx-12604046,rs72784315,16:27376748,A,G,rs72784315:0-25	25	100.0	0	25	25	rs72784315
chrY	19257219	19257242	seq_b,AX-31866311,Affx-12604046,rs72784315,16:27376748,A,G,rs72784315:0-23	23	100.0	0	23	23	rs72784315
chrX	3388423	3388491	seq_b,AX-31866311,Affx-12604046,rs72784315,16:27376748,A,G,rs72784315:0-67	52	92.0	0	67	67	rs72784315
chrX	99865432	99865503	seq_b,AX-31866311,Affx-12604046,rs72784315,16:27376748,A,G,rs72784315:1-71	51	89.3	1	71	70	rs72784315
chrX	151854971	151855043	seq_b,AX-31866311,Affx-12604046,rs72784315,16:27376748,A,G,rs72784315:0-71	49	91.6	0	71	71	rs72784315
chrX	36442024	36442092	seq_b,AX-31866311,Affx-12604046,rs72784315,16:27376748,A,G,rs72784315:4-71	46	88.4	4	71	67	rs72784315
chrX	62399881	62399952	seq_b,AX-31866311,Affx-12604046,rs72784315,16:27376748,A,G,rs72784315:1-71	47	91.3	1	71	70	rs72784315
chrX	3316835	3316892	seq_b,AX-31866311,Affx-12604046,rs72784315,16:27376748,A,G,rs72784315:0-56	44	94.0	0	56	56	rs72784315
chrX	53949167	53949224	seq_b,AX-31866311,Affx-12604046,rs72784315,16:27376748,A,G,rs72784315:0-56	44	94.0	0	56	56	rs72784315
chrX	13908218	13908275	seq_b,AX-31866311,Affx-12604046,rs72784315,16:27376748,A,G,rs72784315:0-56	43	92.2	0	56	56	rs72784315
chrX	43904640	43904696	seq_b,AX-31866311,Affx-12604046,rs72784315,16:27376748,A,G,rs72784315:1-56	43	93.9	1	56	55	rs72784315
chrX	4402517	4402574	seq_b,AX-31866311,Affx-12604046,rs72784315,16:27376748,A,G,rs72784315:0-56	42	92.0	0	56	56	rs72784315
chrX	4455529	4455586	seq_b,AX-31866311,Affx-12604046,rs72784315,16:27376748,A,G,rs72784315:0-56	42	92.0	0	56	56	rs72784315
chrX	6935915	6935972	seq_b,AX-31866311,Affx-12604046,rs72784315,16:27376748,A,G,rs72784315:0-56	43	93.9	0	56	56	rs72784315
chrX	153206054	153206111	seq_b,AX-31866311,Affx-12604046,rs72784315,16:27376748,A,G,rs72784315:0-56	42	92.0	0	56	56	rs72784315
chrX	139852391	139852447	seq_b,AX-31866311,Affx-12604046,rs72784315,16:27376748,A,G,rs72784315:1-56	41	91.9	1	56	55	rs72784315
chrX	48538830	48538887	seq_b,AX-31866311,Affx-12604046,rs72784315,16:27376748,A,G,rs72784315:0-56	40	90.0	0	56	56	rs72784315
chrX	89435631	89435686	seq_b,AX-31866311,Affx-12604046,rs72784315,16:27376748,A,G,rs72784315:2-56	40	91.7	2	56	54	rs72784315
chrX	41621273	41621306	seq_a,AX-31866347,Affx-12604163,rs56025418,16:27389038,A,G,rs56025418:38-71	27	91.0	38	71	33	rs56025418
chrX	118271125	118271158	seq_a,AX-31866347,Affx-12604163,rs56025418,16:27389038,A,G,rs56025418:21-53	26	93.4	21	53	32	rs56025418
chrX	63065920	63065940	seq_a,AX-31866347,Affx-12604163,rs56025418,16:27389038,A,G,rs56025418:38-58	20	100.0	38	58	20	rs56025418
chrX	41621273	41621306	seq_b,AX-31866347,Affx-12604163,rs56025418,16:27389038,A,G,rs56025418:38-71	27	91.0	38	71	33	rs56025418
chrX	118271125	118271158	seq_b,AX-31866347,Affx-12604163,rs56025418,16:27389038,A,G,rs56025418:21-53	27	93.8	21	53	32	rs56025418
chrX	63065920	63065940	seq_b,AX-31866347,Affx-12604163,rs56025418,16:27389038,A,G,rs56025418:38-58	20	100.0	38	58	20	rs56025418
chrX	66888247	66888296	seq_a,AX-31866537,Affx-12604654,rs58485601,16:27424636,A,G,rs58485601:23-71	35	92.7	23	71	48	rs58485601
chrX	86134973	86135025	seq_a,AX-31866537,Affx-12604654,rs58485601,16:27424636,A,G,rs58485601:20-71	35	92.7	20	71	51	rs58485601
chrX	119639150	119639178	seq_a,AX-31866537,Affx-12604654,rs58485601,16:27424636,A,G,rs58485601:22-50	24	92.9	22	50	28	rs58485601
chrX	98801256	98801294	seq_a,AX-31866537,Affx-12604654,rs58485601,16:27424636,A,G,rs58485601:20-57	36	100.0	20	57	37	rs58485601
chrX	43563514	43563552	seq_a,AX-31866537,Affx-12604654,rs58485601,16:27424636,A,G,rs58485601:22-59	34	97.3	22	59	37	rs58485601
chrX	106500736	106500772	seq_a,AX-31866537,Affx-12604654,rs58485601,16:27424636,A,G,rs58485601:21-56	30	94.3	21	56	35	rs58485601
chrX	105930762	105930821	seq_a,AX-31866537,Affx-12604654,rs58485601,16:27424636,A,G,rs58485601:5-71	39	78.8	5	71	66	rs58485601
chrX	132071814	132071835	seq_a,AX-31866537,Affx-12604654,rs58485601,16:27424636,A,G,rs58485601:24-45	21	100.0	24	45	21	rs58485601
chrX	15000411	15000432	seq_a,AX-31866537,Affx-12604654,rs58485601,16:27424636,A,G,rs58485601:21-42	21	100.0	21	42	21	rs58485601
chrX	133423214	133423265	seq_b,AX-31866537,Affx-12604654,rs58485601,16:27424636,A,G,rs58485601:21-71	41	91.9	21	71	50	rs58485601
chrX	22921606	22921655	seq_b,AX-31866537,Affx-12604654,rs58485601,16:27424636,A,G,rs58485601:23-71	37	89.4	23	71	48	rs58485601
chrX	81795377	81795435	seq_b,AX-31866537,Affx-12604654,rs58485601,16:27424636,A,G,rs58485601:1-57	32	79.7	1	57	56	rs58485601
chrX	43270906	43270932	seq_b,AX-31866537,Affx-12604654,rs58485601,16:27424636,A,G,rs58485601:23-49	26	100.0	23	49	26	rs58485601
chrX	97344026	97344054	seq_b,AX-31866537,Affx-12604654,rs58485601,16:27424636,A,G,rs58485601:21-49	26	96.5	21	49	28	rs58485601
chrX	101025925	101025970	seq_b,AX-31866537,Affx-12604654,rs58485601,16:27424636,A,G,rs58485601:8-42	30	97.0	8	42	34	rs58485601
chrX	119639150	119639178	seq_b,AX-31866537,Affx-12604654,rs58485601,16:27424636,A,G,rs58485601:22-50	26	96.5	22	50	28	rs58485601
chrX	123145985	123146021	seq_b,AX-31866537,Affx-12604654,rs58485601,16:27424636,A,G,rs58485601:22-58	26	86.2	22	58	36	rs58485601
chrX	80441435	80441472	seq_b,AX-31866537,Affx-12604654,rs58485601,16:27424636,A,G,rs58485601:1-38	25	83.8	1	38	37	rs58485601
chrX	154414492	154414525	seq_b,AX-31866537,Affx-12604654,rs58485601,16:27424636,A,G,rs58485601:24-56	27	93.6	24	56	32	rs58485601
chrX	63679809	63679837	seq_b,AX-31866537,Affx-12604654,rs58485601,16:27424636,A,G,rs58485601:28-56	24	92.9	28	56	28	rs58485601
chrX	46007811	46007846	seq_b,AX-31866537,Affx-12604654,rs58485601,16:27424636,A,G,rs58485601:23-56	26	90.7	23	56	33	rs58485601
chrX	150644949	150644972	seq_b,AX-31866537,Affx-12604654,rs58485601,16:27424636,A,G,rs58485601:21-44	23	100.0	21	44	23	rs58485601
chrX	127074040	127074064	seq_b,AX-31866537,Affx-12604654,rs58485601,16:27424636,A,G,rs58485601:21-45	22	95.9	21	45	24	rs58485601
chrX	114111340	114111367	seq_b,AX-31866537,Affx-12604654,rs58485601,16:27424636,A,G,rs58485601:21-48	21	88.9	21	48	27	rs58485601
chrX	153375544	153375564	seq_b,AX-31866537,Affx-12604654,rs58485601,16:27424636,A,G,rs58485601:21-41	20	100.0	21	41	20	rs58485601
chrY	3593542	3593562	seq_b,AX-31866537,Affx-12604654,rs58485601,16:27424636,A,G,rs58485601:22-42	20	100.0	22	42	20	rs58485601
chrX	46101478	46101535	seq_b,AX-31866537,Affx-12604654,rs58485601,16:27424636,A,G,rs58485601:9-65	42	93.8	9	65	56	rs58485601
chrX	51713558	51713600	seq_b,AX-31866537,Affx-12604654,rs58485601,16:27424636,A,G,rs58485601:21-62	34	92.7	21	62	41	rs58485601
chrX	106500736	106500772	seq_b,AX-31866537,Affx-12604654,rs58485601,16:27424636,A,G,rs58485601:21-56	32	97.2	21	56	35	rs58485601
chrX	76094262	76094312	seq_b,AX-31866537,Affx-12604654,rs58485601,16:27424636,A,G,rs58485601:22-71	35	94.9	22	71	49	rs58485601
chrX	116633544	116633595	seq_b,AX-31866537,Affx-12604654,rs58485601,16:27424636,A,G,rs58485601:21-71	34	92.5	21	71	50	rs58485601
chrX	124722110	124722153	seq_b,AX-31866537,Affx-12604654,rs58485601,16:27424636,A,G,rs58485601:22-67	32	84.3	22	67	45	rs58485601
chrX	133494228	133494267	seq_b,AX-31866537,Affx-12604654,rs58485601,16:27424636,A,G,rs58485601:25-61	30	94.3	25	61	36	rs58485601
chrX	48740241	48740266	seq_b,AX-31866537,Affx-12604654,rs58485601,16:27424636,A,G,rs58485601:24-49	25	100.0	24	49	25	rs58485601
chrX	101761918	101761945	seq_b,AX-31866537,Affx-12604654,rs58485601,16:27424636,A,G,rs58485601:22-49	25	96.3	22	49	27	rs58485601
chrX	149659086	149659121	seq_b,AX-31866537,Affx-12604654,rs58485601,16:27424636,A,G,rs58485601:21-55	27	91.0	21	55	34	rs58485601
chrX	116116175	116116223	seq_b,AX-31866537,Affx-12604654,rs58485601,16:27424636,A,G,rs58485601:23-71	32	91.9	23	71	48	rs58485601
chrX	127533521	127533546	seq_b,AX-31866537,Affx-12604654,rs58485601,16:27424636,A,G,rs58485601:21-46	23	96.0	21	46	25	rs58485601
chrX	12207664	12207702	seq_b,AX-31866537,Affx-12604654,rs58485601,16:27424636,A,G,rs58485601:21-58	27	91.0	21	58	37	rs58485601
chrX	86345456	86345477	seq_b,AX-31866537,Affx-12604654,rs58485601,16:27424636,A,G,rs58485601:20-41	21	100.0	20	41	21	rs58485601
chrX	84297740	84297761	seq_b,AX-31866537,Affx-12604654,rs58485601,16:27424636,A,G,rs58485601:21-42	21	100.0	21	42	21	rs58485601
chrX	65875607	65875628	seq_b,AX-31866537,Affx-12604654,rs58485601,16:27424636,A,G,rs58485601:21-42	21	100.0	21	42	21	rs58485601
chrX	112677889	112677910	seq_b,AX-31866655,Affx-12605114,rs3093364,16:27454683,T,C,rs3093364:26-47	21	100.0	26	47	21	rs3093364
chrX	98449244	98449264	seq_a,AX-31866857,Affx-12605756,rs74537027,16:27512342,T,C,rs74537027:27-47	20	100.0	27	47	20	rs74537027
chrX	47964544	47964573	seq_a,AX-31866901,Affx-12605865,rs118063920,16:27524433,T,G,rs118063920:42-71	23	89.7	42	71	29	rs118063920
chrX	47964544	47964573	seq_b,AX-31866901,Affx-12605865,rs118063920,16:27524433,T,G,rs118063920:42-71	23	89.7	42	71	29	rs118063920
chrX	153653694	153653736	seq_a,AX-31867113,Affx-12606740,rs75409635,16:27615845,T,C,rs75409635:0-42	34	90.5	0	42	42	rs75409635
chrX	63130324	63130347	seq_a,AX-31867131,Affx-12606830,rs35049517,16:27622872,A,G,rs35049517:0-23	21	95.7	0	23	23	rs35049517
chrX	63130324	63130347	seq_b,AX-31867131,Affx-12606830,rs35049517,16:27622872,A,G,rs35049517:0-23	21	95.7	0	23	23	rs35049517
chrX	117752342	117752364	seq_a,AX-31867273,Affx-12607262,rs10889338,1:62984897,T,C,rs10889338:26-48	22	100.0	26	48	22	rs10889338
chrX	63222807	63222827	seq_a,AX-31867571,Affx-12608360,rs78993604,16:27770117,C,G,rs78993604:0-20	20	100.0	0	20	20	rs78993604
chrX	63222807	63222827	seq_b,AX-31867571,Affx-12608360,rs78993604,16:27770117,C,G,rs78993604:0-20	20	100.0	0	20	20	rs78993604
chrX	36319255	36319296	seq_a,AX-31867679,Affx-12608577,rs75140350,16:27795303,A,G,rs75140350:4-39	27	96.6	4	39	35	rs75140350
chrY	28618370	28618390	seq_a,AX-31868091,Affx-12609575,rs45530432,16:337655,A,G,rs45530432:31-51	20	100.0	31	51	20	rs45530432
chrX	110108382	110108402	seq_a,AX-31868457,Affx-12610721,rs78394436,16:27928326,A,G,rs78394436:51-71	20	100.0	51	71	20	rs78394436
chrX	68845204	68845224	seq_a,AX-31868457,Affx-12610721,rs78394436,16:27928326,A,G,rs78394436:51-71	20	100.0	51	71	20	rs78394436
chrX	10620800	10620820	seq_a,AX-31868457,Affx-12610721,rs78394436,16:27928326,A,G,rs78394436:51-71	20	100.0	51	71	20	rs78394436
chrX	110108382	110108402	seq_b,AX-31868457,Affx-12610721,rs78394436,16:27928326,A,G,rs78394436:51-71	20	100.0	51	71	20	rs78394436
chrX	68845204	68845224	seq_b,AX-31868457,Affx-12610721,rs78394436,16:27928326,A,G,rs78394436:51-71	20	100.0	51	71	20	rs78394436
chrX	10620800	10620820	seq_b,AX-31868457,Affx-12610721,rs78394436,16:27928326,A,G,rs78394436:51-71	20	100.0	51	71	20	rs78394436
chrY	1630217	1630250	seq_a,AX-31868481,Affx-12610835,rs76451189,16:27935135,T,C,rs76451189:0-27	24	96.3	0	27	27	rs76451189
chrX	146200133	146200159	seq_a,AX-31868481,Affx-12610835,rs76451189,16:27935135,T,C,rs76451189:0-26	26	100.0	0	26	26	rs76451189
chrX	153088116	153088145	seq_a,AX-31868481,Affx-12610835,rs76451189,16:27935135,T,C,rs76451189:0-29	25	93.2	0	29	29	rs76451189
chrX	1680217	1680250	seq_a,AX-31868481,Affx-12610835,rs76451189,16:27935135,T,C,rs76451189:0-27	24	96.3	0	27	27	rs76451189
chrY	1630217	1630250	seq_b,AX-31868481,Affx-12610835,rs76451189,16:27935135,T,C,rs76451189:0-27	24	96.3	0	27	27	rs76451189
chrX	146200133	146200159	seq_b,AX-31868481,Affx-12610835,rs76451189,16:27935135,T,C,rs76451189:0-26	26	100.0	0	26	26	rs76451189
chrX	153088116	153088145	seq_b,AX-31868481,Affx-12610835,rs76451189,16:27935135,T,C,rs76451189:0-29	25	93.2	0	29	29	rs76451189
chrX	1680217	1680250	seq_b,AX-31868481,Affx-12610835,rs76451189,16:27935135,T,C,rs76451189:0-27	24	96.3	0	27	27	rs76451189
chrX	15130865	15130899	seq_b,AX-31868511,Affx-12610930,rs116506333,1:6355905,T,C,rs116506333:28-62	20	79.5	28	62	34	rs116506333
chrY	6529599	6529621	seq_a,AX-31868539,Affx-12611044,rs77952082,16:27947723,C,G,rs77952082:29-51	20	95.5	29	51	22	rs77952082
chrX	132277247	132277293	seq_a,AX-31868539,Affx-12611044,rs77952082,16:27947723,C,G,rs77952082:20-68	31	76.1	20	68	48	rs77952082
chrX	118516819	118516863	seq_a,AX-31868539,Affx-12611044,rs77952082,16:27947723,C,G,rs77952082:27-71	24	77.3	27	71	44	rs77952082
chrX	71718802	71718858	seq_a,AX-31868539,Affx-12611044,rs77952082,16:27947723,C,G,rs77952082:27-71	30	94.2	27	71	44	rs77952082
chrX	127124305	127124356	seq_a,AX-31868539,Affx-12611044,rs77952082,16:27947723,C,G,rs77952082:18-71	32	82.1	18	71	53	rs77952082
chrX	132941223	132941247	seq_a,AX-31868539,Affx-12611044,rs77952082,16:27947723,C,G,rs77952082:27-51	22	95.9	27	51	24	rs77952082
chrX	4919811	4919831	seq_a,AX-31868539,Affx-12611044,rs77952082,16:27947723,C,G,rs77952082:26-46	20	100.0	26	46	20	rs77952082
chrX	138046935	138046980	seq_a,AX-31868539,Affx-12611044,rs77952082,16:27947723,C,G,rs77952082:27-71	35	94.9	27	71	44	rs77952082
chrX	15537960	15538002	seq_a,AX-31868539,Affx-12611044,rs77952082,16:27947723,C,G,rs77952082:29-71	24	78.6	29	71	42	rs77952082
chrX	113728650	113728715	seq_a,AX-31868539,Affx-12611044,rs77952082,16:27947723,C,G,rs77952082:18-45	26	100.0	18	45	27	rs77952082
chrX	85190238	85190258	seq_a,AX-31868539,Affx-12611044,rs77952082,16:27947723,C,G,rs77952082:26-46	20	100.0	26	46	20	rs77952082
chrX	14997654	14997698	seq_b,AX-31868539,Affx-12611044,rs77952082,16:27947723,C,G,rs77952082:27-71	34	88.7	27	71	44	rs77952082
chrX	107111365	107111386	seq_b,AX-31868619,Affx-12611325,rs80276995,16:27966612,A,T,rs80276995:34-55	21	100.0	34	55	21	rs80276995
chrY	1847179	1847209	seq_a,AX-31868661,Affx-12611496,rs34947651,16:27981236,T,C,rs34947651:36-66	28	96.7	36	66	30	rs34947651
chrY	28083699	28083729	seq_a,AX-31868661,Affx-12611496,rs34947651,16:27981236,T,C,rs34947651:36-66	28	96.7	36	66	30	rs34947651
chrY	18844587	18844617	seq_a,AX-31868661,Affx-12611496,rs34947651,16:27981236,T,C,rs34947651:36-66	28	96.7	36	66	30	rs34947651
chrY	4039538	4039886	seq_a,AX-31868661,Affx-12611496,rs34947651,16:27981236,T,C,rs34947651:38-71	30	97.0	38	71	33	rs34947651
chrY	27322250	27322278	seq_a,AX-31868661,Affx-12611496,rs34947651,16:27981236,T,C,rs34947651:38-66	26	96.5	38	66	28	rs34947651
chrY	16433000	16433028	seq_a,AX-31868661,Affx-12611496,rs34947651,16:27981236,T,C,rs34947651:38-66	26	96.5	38	66	28	rs34947651
chrY	20462977	20463003	seq_a,AX-31868661,Affx-12611496,rs34947651,16:27981236,T,C,rs34947651:40-66	24	96.2	40	66	26	rs34947651
chrY	4269000	4269021	seq_a,AX-31868661,Affx-12611496,rs34947651,16:27981236,T,C,rs34947651:46-67	21	100.0	46	67	21	rs34947651
chrY	6450456	6450476	seq_a,AX-31868661,Affx-12611496,rs34947651,16:27981236,T,C,rs34947651:46-66	20	100.0	46	66	20	rs34947651
chrX	33393249	33393284	seq_a,AX-31868661,Affx-12611496,rs34947651,16:27981236,T,C,rs34947651:36-71	31	94.3	36	71	35	rs34947651
chrX	73944631	73944661	seq_a,AX-31868661,Affx-12611496,rs34947651,16:27981236,T,C,rs34947651:36-66	30	100.0	36	66	30	rs34947651
chrX	141074315	141074345	seq_a,AX-31868661,Affx-12611496,rs34947651,16:27981236,T,C,rs34947651:36-66	30	100.0	36	66	30	rs34947651
chrX	151510685	151510758	seq_a,AX-31868661,Affx-12611496,rs34947651,16:27981236,T,C,rs34947651:37-71	33	100.0	37	71	34	rs34947651
chrX	28079833	28079866	seq_a,AX-31868661,Affx-12611496,rs34947651,16:27981236,T,C,rs34947651:38-71	29	94.0	38	71	33	rs34947651
chrX	47556297	47556330	seq_a,AX-31868661,Affx-12611496,rs34947651,16:27981236,T,C,rs34947651:38-71	29	94.0	38	71	33	rs34947651
chrX	66245021	66245163	seq_a,AX-31868661,Affx-12611496,rs34947651,16:27981236,T,C,rs34947651:36-71	32	97.2	36	71	35	rs34947651
chrX	72696794	72696949	seq_a,AX-31868661,Affx-12611496,rs34947651,16:27981236,T,C,rs34947651:36-71	32	97.2	36	71	35	rs34947651
chrX	1897179	1897209	seq_a,AX-31868661,Affx-12611496,rs34947651,16:27981236,T,C,rs34947651:36-66	28	96.7	36	66	30	rs34947651
chrX	6635949	6635979	seq_a,AX-31868661,Affx-12611496,rs34947651,16:27981236,T,C,rs34947651:36-66	28	96.7	36	66	30	rs34947651
chrX	11919926	11919956	seq_a,AX-31868661,Affx-12611496,rs34947651,16:27981236,T,C,rs34947651:36-66	28	96.7	36	66	30	rs34947651
chrX	12681028	12681058	seq_a,AX-31868661,Affx-12611496,rs34947651,16:27981236,T,C,rs34947651:36-66	28	96.7	36	66	30	rs34947651
chrX	21333014	21333044	seq_a,AX-31868661,Affx-12611496,rs34947651,16:27981236,T,C,rs34947651:36-66	28	96.7	36	66	30	rs34947651
chrX	21975939	21975971	seq_a,AX-31868661,Affx-12611496,rs34947651,16:27981236,T,C,rs34947651:36-68	28	93.8	36	68	32	rs34947651
chrX	27273565	27273595	seq_a,AX-31868661,Affx-12611496,rs34947651,16:27981236,T,C,rs34947651:41-71	28	96.7	41	71	30	rs34947651
chrX	35086967	35086997	seq_a,AX-31868661,Affx-12611496,rs34947651,16:27981236,T,C,rs34947651:36-66	28	96.7	36	66	30	rs34947651
chrY	4614428	4614867	seq_a,AX-31868661,Affx-12611496,rs34947651,16:27981236,T,C,rs34947651:40-71	30	100.0	40	71	31	rs34947651
chrY	19716769	19716795	seq_a,AX-31868661,Affx-12611496,rs34947651,16:27981236,T,C,rs34947651:40-66	24	96.2	40	66	26	rs34947651
chrY	21125126	21125151	seq_a,AX-31868661,Affx-12611496,rs34947651,16:27981236,T,C,rs34947651:36-61	23	96.0	36	61	25	rs34947651
chrY	18955957	18955977	seq_a,AX-31868661,Affx-12611496,rs34947651,16:27981236,T,C,rs34947651:46-66	20	100.0	46	66	20	rs34947651
chrY	4069159	4069179	seq_a,AX-31868661,Affx-12611496,rs34947651,16:27981236,T,C,rs34947651:46-66	20	100.0	46	66	20	rs34947651
chrX	76964746	76964840	seq_a,AX-31868661,Affx-12611496,rs34947651,16:27981236,T,C,rs34947651:16-71	40	93.5	16	71	55	rs34947651
chrX	57264210	57264386	seq_a,AX-31868661,Affx-12611496,rs34947651,16:27981236,T,C,rs34947651:36-71	34	100.0	36	71	35	rs34947651
chrX	72493735	72493765	seq_a,AX-31868661,Affx-12611496,rs34947651,16:27981236,T,C,rs34947651:36-66	30	100.0	36	66	30	rs34947651
chrX	87453601	87453633	seq_a,AX-31868661,Affx-12611496,rs34947651,16:27981236,T,C,rs34947651:34-66	30	96.9	34	66	32	rs34947651
chrX	44359430	44359459	seq_a,AX-31868661,Affx-12611496,rs34947651,16:27981236,T,C,rs34947651:37-66	29	100.0	37	66	29	rs34947651
chrX	110840289	110840419	seq_a,AX-31868661,Affx-12611496,rs34947651,16:27981236,T,C,rs34947651:36-71	32	97.2	36	71	35	rs34947651
chrX	125977652	125977685	seq_a,AX-31868661,Affx-12611496,rs34947651,16:27981236,T,C,rs34947651:38-71	29	94.0	38	71	33	rs34947651
chrX	141987256	141987287	seq_a,AX-31868661,Affx-12611496,rs34947651,16:27981236,T,C,rs34947651:35-66	29	96.8	35	66	31	rs34947651
chrX	8676578	8676608	seq_a,AX-31868661,Affx-12611496,rs34947651,16:27981236,T,C,rs34947651:36-66	28	96.7	36	66	30	rs34947651
chrX	11408858	11408888	seq_a,AX-31868661,Affx-12611496,rs34947651,16:27981236,T,C,rs34947651:36-66	28	96.7	36	66	30	rs34947651
chrX	13428902	13428937	seq_a,AX-31868661,Affx-12611496,rs34947651,16:27981236,T,C,rs34947651:26-68	32	77.2	26	68	42	rs34947651
chrX	13499336	13499366	seq_a,AX-31868661,Affx-12611496,rs34947651,16:27981236,T,C,rs34947651:36-66	28	96.7	36	66	30	rs34947651
chrX	22548971	22549001	seq_a,AX-31868661,Affx-12611496,rs34947651,16:27981236,T,C,rs34947651:36-66	28	96.7	36	66	30	rs34947651
chrX	24060959	24060989	seq_a,AX-31868661,Affx-12611496,rs34947651,16:27981236,T,C,rs34947651:36-66	28	96.7	36	66	30	rs34947651
chrX	34850068	34850096	seq_a,AX-31868661,Affx-12611496,rs34947651,16:27981236,T,C,rs34947651:38-66	28	100.0	38	66	28	rs34947651
chrX	38384039	38384069	seq_a,AX-31868661,Affx-12611496,rs34947651,16:27981236,T,C,rs34947651:38-68	28	96.7	38	68	30	rs34947651
chrY	1847178	1847209	seq_b,AX-31868661,Affx-12611496,rs34947651,16:27981236,T,C,rs34947651:35-66	29	96.8	35	66	31	rs34947651
chrY	2916100	2916131	seq_b,AX-31868661,Affx-12611496,rs34947651,16:27981236,T,C,rs34947651:35-66	29	96.8	35	66	31	rs34947651
chrY	4620204	4620235	seq_b,AX-31868661,Affx-12611496,rs34947651,16:27981236,T,C,rs34947651:35-66	29	96.8	35	66	31	rs34947651
chrY	13379714	13379745	seq_b,AX-31868661,Affx-12611496,rs34947651,16:27981236,T,C,rs34947651:35-66	29	96.8	35	66	31	rs34947651
chrY	15376361	15376392	seq_b,AX-31868661,Affx-12611496,rs34947651,16:27981236,T,C,rs34947651:35-66	29	96.8	35	66	31	rs34947651
chrY	18844586	18844617	seq_b,AX-31868661,Affx-12611496,rs34947651,16:27981236,T,C,rs34947651:35-66	29	96.8	35	66	31	rs34947651
chrY	19651954	19651985	seq_b,AX-31868661,Affx-12611496,rs34947651,16:27981236,T,C,rs34947651:35-66	29	96.8	35	66	31	rs34947651
chrY	23082502	23082533	seq_b,AX-31868661,Affx-12611496,rs34947651,16:27981236,T,C,rs34947651:35-66	29	96.8	35	66	31	rs34947651
chrY	25404939	25404970	seq_b,AX-31868661,Affx-12611496,rs34947651,16:27981236,T,C,rs34947651:35-66	29	96.8	35	66	31	rs34947651
chrY	27022996	27023027	seq_b,AX-31868661,Affx-12611496,rs34947651,16:27981236,T,C,rs34947651:35-66	29	96.8	35	66	31	rs34947651
chrY	28054459	28054490	seq_b,AX-31868661,Affx-12611496,rs34947651,16:27981236,T,C,rs34947651:35-66	29	96.8	35	66	31	rs34947651
chrY	6669683	6669715	seq_b,AX-31868661,Affx-12611496,rs34947651,16:27981236,T,C,rs34947651:35-67	28	93.8	35	67	32	rs34947651
chrY	6450445	6450476	seq_b,AX-31868661,Affx-12611496,rs34947651,16:27981236,T,C,rs34947651:35-66	27	93.6	35	66	31	rs34947651
chrY	9799924	9799955	seq_b,AX-31868661,Affx-12611496,rs34947651,16:27981236,T,C,rs34947651:35-66	27	93.6	35	66	31	rs34947651
chrY	20609607	20609638	seq_b,AX-31868661,Affx-12611496,rs34947651,16:27981236,T,C,rs34947651:35-66	27	93.6	35	66	31	rs34947651
chrY	4039538	4039886	seq_b,AX-31868661,Affx-12611496,rs34947651,16:27981236,T,C,rs34947651:38-71	30	97.0	38	71	33	rs34947651
chrX	121750412	121750453	seq_b,AX-31868661,Affx-12611496,rs34947651,16:27981236,T,C,rs34947651:28-66	35	97.4	28	66	38	rs34947651
chrX	151510680	151510758	seq_b,AX-31868661,Affx-12611496,rs34947651,16:27981236,T,C,rs34947651:32-71	36	97.5	32	71	39	rs34947651
chrX	19216855	19216889	seq_b,AX-31868661,Affx-12611496,rs34947651,16:27981236,T,C,rs34947651:34-68	32	97.1	34	68	34	rs34947651
chrX	33393248	33393284	seq_b,AX-31868661,Affx-12611496,rs34947651,16:27981236,T,C,rs34947651:35-71	32	94.5	35	71	36	rs34947651
chrX	67844949	67844983	seq_b,AX-31868661,Affx-12611496,rs34947651,16:27981236,T,C,rs34947651:34-68	32	97.1	34	68	34	rs34947651
chrX	73944630	73944661	seq_b,AX-31868661,Affx-12611496,rs34947651,16:27981236,T,C,rs34947651:35-66	31	100.0	35	66	31	rs34947651
chrX	141074314	141074345	seq_b,AX-31868661,Affx-12611496,rs34947651,16:27981236,T,C,rs34947651:35-66	31	100.0	35	66	31	rs34947651
chrX	11919924	11919956	seq_b,AX-31868661,Affx-12611496,rs34947651,16:27981236,T,C,rs34947651:34-66	30	96.9	34	66	32	rs34947651
chrX	21975937	21975971	seq_b,AX-31868661,Affx-12611496,rs34947651,16:27981236,T,C,rs34947651:34-68	30	94.2	34	68	34	rs34947651
chrX	31091317	31091349	seq_b,AX-31868661,Affx-12611496,rs34947651,16:27981236,T,C,rs34947651:34-66	30	96.9	34	66	32	rs34947651
chrX	36610319	36610351	seq_b,AX-31868661,Affx-12611496,rs34947651,16:27981236,T,C,rs34947651:35-67	30	96.9	35	67	32	rs34947651
chrX	38734827	38734859	seq_b,AX-31868661,Affx-12611496,rs34947651,16:27981236,T,C,rs34947651:34-66	30	96.9	34	66	32	rs34947651
chrX	66245020	66245163	seq_b,AX-31868661,Affx-12611496,rs34947651,16:27981236,T,C,rs34947651:35-71	33	97.3	35	71	36	rs34947651
chrX	72696793	72696949	seq_b,AX-31868661,Affx-12611496,rs34947651,16:27981236,T,C,rs34947651:35-71	33	97.3	35	71	36	rs34947651
chrX	80714264	80714296	seq_b,AX-31868661,Affx-12611496,rs34947651,16:27981236,T,C,rs34947651:34-66	30	96.9	34	66	32	rs34947651
chrX	121625515	121625956	seq_b,AX-31868661,Affx-12611496,rs34947651,16:27981236,T,C,rs34947651:34-71	34	97.3	34	71	37	rs34947651
chrY	13972277	13972309	seq_b,AX-31868661,Affx-12611496,rs34947651,16:27981236,T,C,rs34947651:34-66	30	96.9	34	66	32	rs34947651
chrY	15214888	15214919	seq_b,AX-31868661,Affx-12611496,rs34947651,16:27981236,T,C,rs34947651:35-66	29	96.8	35	66	31	rs34947651
chrY	25878640	25878671	seq_b,AX-31868661,Affx-12611496,rs34947651,16:27981236,T,C,rs34947651:35-66	29	96.8	35	66	31	rs34947651
chrY	20527792	20527823	seq_b,AX-31868661,Affx-12611496,rs34947651,16:27981236,T,C,rs34947651:35-66	29	96.8	35	66	31	rs34947651
chrY	4614428	4614867	seq_b,AX-31868661,Affx-12611496,rs34947651,16:27981236,T,C,rs34947651:40-71	30	100.0	40	71	31	rs34947651
chrY	21125126	21125152	seq_b,AX-31868661,Affx-12611496,rs34947651,16:27981236,T,C,rs34947651:35-61	24	96.2	35	61	26	rs34947651
chrY	19716769	19716795	seq_b,AX-31868661,Affx-12611496,rs34947651,16:27981236,T,C,rs34947651:40-66	24	96.2	40	66	26	rs34947651
chrY	5522201	5522227	seq_b,AX-31868661,Affx-12611496,rs34947651,16:27981236,T,C,rs34947651:35-61	24	96.2	35	61	26	rs34947651
chrY	18955957	18955977	seq_b,AX-31868661,Affx-12611496,rs34947651,16:27981236,T,C,rs34947651:46-66	20	100.0	46	66	20	rs34947651
chrY	4069159	4069179	seq_b,AX-31868661,Affx-12611496,rs34947651,16:27981236,T,C,rs34947651:46-66	20	100.0	46	66	20	rs34947651
chrX	76964746	76964840	seq_b,AX-31868661,Affx-12611496,rs34947651,16:27981236,T,C,rs34947651:16-71	41	93.7	16	71	55	rs34947651
chrX	33432724	33432760	seq_b,AX-31868661,Affx-12611496,rs34947651,16:27981236,T,C,rs34947651:35-71	32	94.5	35	71	36	rs34947651
chrX	67442805	67442841	seq_b,AX-31868661,Affx-12611496,rs34947651,16:27981236,T,C,rs34947651:34-70	32	94.5	34	70	36	rs34947651
chrX	72493735	72493767	seq_b,AX-31868661,Affx-12611496,rs34947651,16:27981236,T,C,rs34947651:34-66	32	100.0	34	66	32	rs34947651
chrX	118392754	118392788	seq_b,AX-31868661,Affx-12611496,rs34947651,16:27981236,T,C,rs34947651:34-68	32	97.1	34	68	34	rs34947651
chrX	57264210	57264387	seq_b,AX-31868661,Affx-12611496,rs34947651,16:27981236,T,C,rs34947651:35-71	35	100.0	35	71	36	rs34947651
chrX	64667743	64667776	seq_b,AX-31868661,Affx-12611496,rs34947651,16:27981236,T,C,rs34947651:33-66	31	97.0	33	66	33	rs34947651
chrX	95377681	95377743	seq_b,AX-31868661,Affx-12611496,rs34947651,16:27981236,T,C,rs34947651:34-71	34	97.3	34	71	37	rs34947651
chrX	110840289	110840421	seq_b,AX-31868661,Affx-12611496,rs34947651,16:27981236,T,C,rs34947651:34-71	34	97.3	34	71	37	rs34947651
chrX	147450365	147450398	seq_b,AX-31868661,Affx-12611496,rs34947651,16:27981236,T,C,rs34947651:34-67	31	97.0	34	67	33	rs34947651
chrX	23297782	23297814	seq_b,AX-31868661,Affx-12611496,rs34947651,16:27981236,T,C,rs34947651:34-66	30	96.9	34	66	32	rs34947651
chrX	24060959	24060991	seq_b,AX-31868661,Affx-12611496,rs34947651,16:27981236,T,C,rs34947651:34-66	30	96.9	34	66	32	rs34947651
chrX	25857351	25857383	seq_b,AX-31868661,Affx-12611496,rs34947651,16:27981236,T,C,rs34947651:34-66	30	96.9	34	66	32	rs34947651
chrX	39466966	39466998	seq_b,AX-31868661,Affx-12611496,rs34947651,16:27981236,T,C,rs34947651:34-66	30	96.9	34	66	32	rs34947651
chrX	47574271	47574303	seq_b,AX-31868661,Affx-12611496,rs34947651,16:27981236,T,C,rs34947651:34-66	30	96.9	34	66	32	rs34947651
chrX	49482229	49482261	seq_b,AX-31868661,Affx-12611496,rs34947651,16:27981236,T,C,rs34947651:34-66	30	96.9	34	66	32	rs34947651
chrX	16451127	16451172	seq_a,AX-31868821,Affx-12611997,rs34678232,16:28017580,T,C,rs34678232:23-67	30	94.2	23	67	44	rs34678232
chrX	148718589	148718632	seq_a,AX-31868821,Affx-12611997,rs34678232,16:28017580,T,C,rs34678232:24-67	28	93.8	24	67	43	rs34678232
chrX	46085182	46085202	seq_a,AX-31868821,Affx-12611997,rs34678232,16:28017580,T,C,rs34678232:48-68	20	100.0	48	68	20	rs34678232
chrX	9210984	9211027	seq_a,AX-31868821,Affx-12611997,rs34678232,16:28017580,T,C,rs34678232:27-71	30	88.3	27	71	44	rs34678232
chrX	105834505	105834551	seq_a,AX-31868821,Affx-12611997,rs34678232,16:28017580,T,C,rs34678232:22-68	24	76.1	22	68	46	rs34678232
chrX	109607290	109607336	seq_a,AX-31868821,Affx-12611997,rs34678232,16:28017580,T,C,rs34678232:22-68	22	74.0	22	68	46	rs34678232
chrX	148718589	148718632	seq_b,AX-31868821,Affx-12611997,rs34678232,16:28017580,T,C,rs34678232:24-67	28	93.8	24	67	43	rs34678232
chrX	46085182	46085202	seq_b,AX-31868821,Affx-12611997,rs34678232,16:28017580,T,C,rs34678232:48-68	20	100.0	48	68	20	rs34678232
chrX	105834505	105834551	seq_b,AX-31868821,Affx-12611997,rs34678232,16:28017580,T,C,rs34678232:22-68	22	74.0	22	68	46	rs34678232
chrX	9210984	9211007	seq_b,AX-31868821,Affx-12611997,rs34678232,16:28017580,T,C,rs34678232:48-71	21	95.7	48	71	23	rs34678232
chrX	46634149	46634171	seq_a,AX-31869619,Affx-12614975,rs12923684,16:28245027,A,G,rs12923684:14-36	20	95.5	14	36	22	rs12923684
chrY	7094619	7094641	seq_a,AX-31869749,Affx-12615388,rs7404931,16:28272624,T,C,rs7404931:49-71	22	100.0	49	71	22	rs7404931
chrY	608351	608373	seq_a,AX-31869749,Affx-12615388,rs7404931,16:28272624,T,C,rs7404931:49-71	22	100.0	49	71	22	rs7404931
chrX	658351	658373	seq_a,AX-31869749,Affx-12615388,rs7404931,16:28272624,T,C,rs7404931:49-71	22	100.0	49	71	22	rs7404931
chrX	9867005	9867027	seq_a,AX-31869749,Affx-12615388,rs7404931,16:28272624,T,C,rs7404931:49-71	22	100.0	49	71	22	rs7404931
chrX	29769905	29769927	seq_a,AX-31869749,Affx-12615388,rs7404931,16:28272624,T,C,rs7404931:49-71	22	100.0	49	71	22	rs7404931
chrX	40838281	40838303	seq_a,AX-31869749,Affx-12615388,rs7404931,16:28272624,T,C,rs7404931:49-71	22	100.0	49	71	22	rs7404931
chrX	12480830	12480851	seq_a,AX-31869749,Affx-12615388,rs7404931,16:28272624,T,C,rs7404931:50-71	21	100.0	50	71	21	rs7404931
chrX	16832459	16832480	seq_a,AX-31869749,Affx-12615388,rs7404931,16:28272624,T,C,rs7404931:50-71	21	100.0	50	71	21	rs7404931
chrX	63775368	63775396	seq_a,AX-31869749,Affx-12615388,rs7404931,16:28272624,T,C,rs7404931:30-71	25	66.7	30	71	41	rs7404931
chrX	118169675	118169696	seq_a,AX-31869749,Affx-12615388,rs7404931,16:28272624,T,C,rs7404931:50-71	21	100.0	50	71	21	rs7404931
chrX	73088268	73088289	seq_a,AX-31869749,Affx-12615388,rs7404931,16:28272624,T,C,rs7404931:50-71	21	100.0	50	71	21	rs7404931
chrX	139039049	139039069	seq_a,AX-31869749,Affx-12615388,rs7404931,16:28272624,T,C,rs7404931:51-71	20	100.0	51	71	20	rs7404931
chrX	138972413	138972433	seq_a,AX-31869749,Affx-12615388,rs7404931,16:28272624,T,C,rs7404931:51-71	20	100.0	51	71	20	rs7404931
chrX	131938544	131938571	seq_a,AX-31869749,Affx-12615388,rs7404931,16:28272624,T,C,rs7404931:48-71	22	100.0	48	71	23	rs7404931
chrX	106234854	106234876	seq_a,AX-31869749,Affx-12615388,rs7404931,16:28272624,T,C,rs7404931:49-71	20	95.5	49	71	22	rs7404931
chrX	76033802	76033822	seq_a,AX-31869749,Affx-12615388,rs7404931,16:28272624,T,C,rs7404931:50-70	20	100.0	50	70	20	rs7404931
chrY	2647078	2647105	seq_a,AX-31869749,Affx-12615388,rs7404931,16:28272624,T,C,rs7404931:44-71	25	96.3	44	71	27	rs7404931
chrY	5481180	5481202	seq_a,AX-31869749,Affx-12615388,rs7404931,16:28272624,T,C,rs7404931:49-71	22	100.0	49	71	22	rs7404931
chrY	978513	978535	seq_a,AX-31869749,Affx-12615388,rs7404931,16:28272624,T,C,rs7404931:49-71	22	100.0	49	71	22	rs7404931
chrY	28698065	28698086	seq_a,AX-31869749,Affx-12615388,rs7404931,16:28272624,T,C,rs7404931:50-71	21	100.0	50	71	21	rs7404931
chrY	14295297	14295318	seq_a,AX-31869749,Affx-12615388,rs7404931,16:28272624,T,C,rs7404931:50-71	21	100.0	50	71	21	rs7404931
chrY	5345086	5345107	seq_a,AX-31869749,Affx-12615388,rs7404931,16:28272624,T,C,rs7404931:50-71	21	100.0	50	71	21	rs7404931
chrY	1381105	1381126	seq_a,AX-31869749,Affx-12615388,rs7404931,16:28272624,T,C,rs7404931:50-71	21	100.0	50	71	21	rs7404931
chrY	18908218	18908238	seq_a,AX-31869749,Affx-12615388,rs7404931,16:28272624,T,C,rs7404931:50-70	20	100.0	50	70	20	rs7404931
chrX	2697078	2697105	seq_a,AX-31869749,Affx-12615388,rs7404931,16:28272624,T,C,rs7404931:44-71	25	96.3	44	71	27	rs7404931
chrX	1028513	1028535	seq_a,AX-31869749,Affx-12615388,rs7404931,16:28272624,T,C,rs7404931:49-71	22	100.0	49	71	22	rs7404931
chrX	36638005	36638027	seq_a,AX-31869749,Affx-12615388,rs7404931,16:28272624,T,C,rs7404931:49-71	22	100.0	49	71	22	rs7404931
chrX	47248484	47248506	seq_a,AX-31869749,Affx-12615388,rs7404931,16:28272624,T,C,rs7404931:49-71	22	100.0	49	71	22	rs7404931
chrX	135619998	135620020	seq_a,AX-31869749,Affx-12615388,rs7404931,16:28272624,T,C,rs7404931:49-71	22	100.0	49	71	22	rs7404931
chrX	119751320	119751342	seq_a,AX-31869749,Affx-12615388,rs7404931,16:28272624,T,C,rs7404931:49-71	22	100.0	49	71	22	rs7404931
chrX	138796874	138796895	seq_a,AX-31869749,Affx-12615388,rs7404931,16:28272624,T,C,rs7404931:50-71	21	100.0	50	71	21	rs7404931
chrX	91620514	91620535	seq_a,AX-31869749,Affx-12615388,rs7404931,16:28272624,T,C,rs7404931:50-71	21	100.0	50	71	21	rs7404931
chrX	65173094	65173115	seq_a,AX-31869749,Affx-12615388,rs7404931,16:28272624,T,C,rs7404931:50-71	21	100.0	50	71	21	rs7404931
chrX	1431105	1431126	seq_a,AX-31869749,Affx-12615388,rs7404931,16:28272624,T,C,rs7404931:50-71	21	100.0	50	71	21	rs7404931
chrX	123216517	123216539	seq_a,AX-31869749,Affx-12615388,rs7404931,16:28272624,T,C,rs7404931:49-71	20	95.5	49	71	22	rs7404931
chrX	69389814	69389836	seq_a,AX-31869749,Affx-12615388,rs7404931,16:28272624,T,C,rs7404931:49-71	20	95.5	49	71	22	rs7404931
chrX	26160132	26160152	seq_a,AX-31869749,Affx-12615388,rs7404931,16:28272624,T,C,rs7404931:51-71	20	100.0	51	71	20	rs7404931
chrY	7094619	7094641	seq_b,AX-31869749,Affx-12615388,rs7404931,16:28272624,T,C,rs7404931:49-71	22	100.0	49	71	22	rs7404931
chrY	608351	608373	seq_b,AX-31869749,Affx-12615388,rs7404931,16:28272624,T,C,rs7404931:49-71	22	100.0	49	71	22	rs7404931
chrX	658351	658373	seq_b,AX-31869749,Affx-12615388,rs7404931,16:28272624,T,C,rs7404931:49-71	22	100.0	49	71	22	rs7404931
chrX	9867005	9867027	seq_b,AX-31869749,Affx-12615388,rs7404931,16:28272624,T,C,rs7404931:49-71	22	100.0	49	71	22	rs7404931
chrX	29769905	29769927	seq_b,AX-31869749,Affx-12615388,rs7404931,16:28272624,T,C,rs7404931:49-71	22	100.0	49	71	22	rs7404931
chrX	40838281	40838303	seq_b,AX-31869749,Affx-12615388,rs7404931,16:28272624,T,C,rs7404931:49-71	22	100.0	49	71	22	rs7404931
chrX	12480830	12480851	seq_b,AX-31869749,Affx-12615388,rs7404931,16:28272624,T,C,rs7404931:50-71	21	100.0	50	71	21	rs7404931
chrX	118169675	118169696	seq_b,AX-31869749,Affx-12615388,rs7404931,16:28272624,T,C,rs7404931:50-71	21	100.0	50	71	21	rs7404931
chrX	73088268	73088289	seq_b,AX-31869749,Affx-12615388,rs7404931,16:28272624,T,C,rs7404931:50-71	21	100.0	50	71	21	rs7404931
chrX	16832459	16832480	seq_b,AX-31869749,Affx-12615388,rs7404931,16:28272624,T,C,rs7404931:50-71	21	100.0	50	71	21	rs7404931
chrX	139039049	139039069	seq_b,AX-31869749,Affx-12615388,rs7404931,16:28272624,T,C,rs7404931:51-71	20	100.0	51	71	20	rs7404931
chrX	138972413	138972433	seq_b,AX-31869749,Affx-12615388,rs7404931,16:28272624,T,C,rs7404931:51-71	20	100.0	51	71	20	rs7404931
chrX	131938544	131938571	seq_b,AX-31869749,Affx-12615388,rs7404931,16:28272624,T,C,rs7404931:48-71	22	100.0	48	71	23	rs7404931
chrX	106234854	106234876	seq_b,AX-31869749,Affx-12615388,rs7404931,16:28272624,T,C,rs7404931:49-71	20	95.5	49	71	22	rs7404931
chrX	76033802	76033822	seq_b,AX-31869749,Affx-12615388,rs7404931,16:28272624,T,C,rs7404931:50-70	20	100.0	50	70	20	rs7404931
chrY	2647078	2647105	seq_b,AX-31869749,Affx-12615388,rs7404931,16:28272624,T,C,rs7404931:44-71	25	96.3	44	71	27	rs7404931
chrY	5481180	5481202	seq_b,AX-31869749,Affx-12615388,rs7404931,16:28272624,T,C,rs7404931:49-71	22	100.0	49	71	22	rs7404931
chrY	978513	978535	seq_b,AX-31869749,Affx-12615388,rs7404931,16:28272624,T,C,rs7404931:49-71	22	100.0	49	71	22	rs7404931
chrY	28698065	28698086	seq_b,AX-31869749,Affx-12615388,rs7404931,16:28272624,T,C,rs7404931:50-71	21	100.0	50	71	21	rs7404931
chrY	14295297	14295318	seq_b,AX-31869749,Affx-12615388,rs7404931,16:28272624,T,C,rs7404931:50-71	21	100.0	50	71	21	rs7404931
chrY	5345086	5345107	seq_b,AX-31869749,Affx-12615388,rs7404931,16:28272624,T,C,rs7404931:50-71	21	100.0	50	71	21	rs7404931
chrY	1381105	1381126	seq_b,AX-31869749,Affx-12615388,rs7404931,16:28272624,T,C,rs7404931:50-71	21	100.0	50	71	21	rs7404931
chrY	18908218	18908238	seq_b,AX-31869749,Affx-12615388,rs7404931,16:28272624,T,C,rs7404931:50-70	20	100.0	50	70	20	rs7404931
chrX	2697078	2697105	seq_b,AX-31869749,Affx-12615388,rs7404931,16:28272624,T,C,rs7404931:44-71	25	96.3	44	71	27	rs7404931
chrX	1028513	1028535	seq_b,AX-31869749,Affx-12615388,rs7404931,16:28272624,T,C,rs7404931:49-71	22	100.0	49	71	22	rs7404931
chrX	36638005	36638027	seq_b,AX-31869749,Affx-12615388,rs7404931,16:28272624,T,C,rs7404931:49-71	22	100.0	49	71	22	rs7404931
chrX	47248484	47248506	seq_b,AX-31869749,Affx-12615388,rs7404931,16:28272624,T,C,rs7404931:49-71	22	100.0	49	71	22	rs7404931
chrX	135619998	135620020	seq_b,AX-31869749,Affx-12615388,rs7404931,16:28272624,T,C,rs7404931:49-71	22	100.0	49	71	22	rs7404931
chrX	119751320	119751342	seq_b,AX-31869749,Affx-12615388,rs7404931,16:28272624,T,C,rs7404931:49-71	22	100.0	49	71	22	rs7404931
chrX	138796874	138796895	seq_b,AX-31869749,Affx-12615388,rs7404931,16:28272624,T,C,rs7404931:50-71	21	100.0	50	71	21	rs7404931
chrX	91620514	91620535	seq_b,AX-31869749,Affx-12615388,rs7404931,16:28272624,T,C,rs7404931:50-71	21	100.0	50	71	21	rs7404931
chrX	65173094	65173115	seq_b,AX-31869749,Affx-12615388,rs7404931,16:28272624,T,C,rs7404931:50-71	21	100.0	50	71	21	rs7404931
chrX	1431105	1431126	seq_b,AX-31869749,Affx-12615388,rs7404931,16:28272624,T,C,rs7404931:50-71	21	100.0	50	71	21	rs7404931
chrX	123216517	123216539	seq_b,AX-31869749,Affx-12615388,rs7404931,16:28272624,T,C,rs7404931:49-71	20	95.5	49	71	22	rs7404931
chrX	69389814	69389836	seq_b,AX-31869749,Affx-12615388,rs7404931,16:28272624,T,C,rs7404931:49-71	20	95.5	49	71	22	rs7404931
chrX	26160132	26160152	seq_b,AX-31869749,Affx-12615388,rs7404931,16:28272624,T,C,rs7404931:51-71	20	100.0	51	71	20	rs7404931
chrX	65846713	65846733	seq_a,AX-31869867,Affx-12615763,rs117076928,16:28299912,T,C,rs117076928:43-63	20	100.0	43	63	20	rs117076928
chrX	65846713	65846733	seq_b,AX-31869867,Affx-12615763,rs117076928,16:28299912,T,C,rs117076928:43-63	20	100.0	43	63	20	rs117076928
chrY	28444900	28444930	seq_a,AX-31869979,Affx-12616156,rs2726032,16:28338043,T,C,rs2726032:0-30	30	100.0	0	30	30	rs2726032
chrY	6851058	6851088	seq_a,AX-31869979,Affx-12616156,rs2726032,16:28338043,T,C,rs2726032:0-30	30	100.0	0	30	30	rs2726032
chrY	5014291	5014323	seq_a,AX-31869979,Affx-12616156,rs2726032,16:28338043,T,C,rs2726032:0-31	30	100.0	0	31	31	rs2726032
chrY	5060262	5060286	seq_a,AX-31869979,Affx-12616156,rs2726032,16:28338043,T,C,rs2726032:6-30	24	100.0	6	30	24	rs2726032
chrY	24515292	24515316	seq_a,AX-31869979,Affx-12616156,rs2726032,16:28338043,T,C,rs2726032:6-30	22	95.9	6	30	24	rs2726032
chrX	95748185	95748231	seq_a,AX-31869979,Affx-12616156,rs2726032,16:28338043,T,C,rs2726032:0-46	38	91.4	0	46	46	rs2726032
chrX	71320636	71320681	seq_a,AX-31869979,Affx-12616156,rs2726032,16:28338043,T,C,rs2726032:0-45	37	91.2	0	45	45	rs2726032
chrX	107570583	107570627	seq_a,AX-31869979,Affx-12616156,rs2726032,16:28338043,T,C,rs2726032:0-44	36	91.0	0	44	44	rs2726032
chrX	135297824	135297868	seq_a,AX-31869979,Affx-12616156,rs2726032,16:28338043,T,C,rs2726032:0-44	36	91.0	0	44	44	rs2726032
chrX	107492425	107492468	seq_a,AX-31869979,Affx-12616156,rs2726032,16:28338043,T,C,rs2726032:6-49	35	90.7	6	49	43	rs2726032
chrX	86830031	86830492	seq_a,AX-31869979,Affx-12616156,rs2726032,16:28338043,T,C,rs2726032:0-44	37	93.2	0	44	44	rs2726032
chrX	118562934	118562974	seq_a,AX-31869979,Affx-12616156,rs2726032,16:28338043,T,C,rs2726032:4-44	32	90.0	4	44	40	rs2726032
chrX	133417322	133417370	seq_a,AX-31869979,Affx-12616156,rs2726032,16:28338043,T,C,rs2726032:0-45	36	97.4	0	45	45	rs2726032
chrX	4162398	4162428	seq_a,AX-31869979,Affx-12616156,rs2726032,16:28338043,T,C,rs2726032:0-30	30	100.0	0	30	30	rs2726032
chrX	131362588	131362618	seq_a,AX-31869979,Affx-12616156,rs2726032,16:28338043,T,C,rs2726032:0-30	30	100.0	0	30	30	rs2726032
chrX	69062326	69062355	seq_a,AX-31869979,Affx-12616156,rs2726032,16:28338043,T,C,rs2726032:0-29	29	100.0	0	29	29	rs2726032
chrX	69982550	69982591	seq_a,AX-31869979,Affx-12616156,rs2726032,16:28338043,T,C,rs2726032:12-53	29	85.4	12	53	41	rs2726032
chrX	91177748	91177780	seq_a,AX-31869979,Affx-12616156,rs2726032,16:28338043,T,C,rs2726032:0-31	30	100.0	0	31	31	rs2726032
chrX	4091577	4091607	seq_a,AX-31869979,Affx-12616156,rs2726032,16:28338043,T,C,rs2726032:0-30	28	96.7	0	30	30	rs2726032
chrX	7274240	7274278	seq_a,AX-31869979,Affx-12616156,rs2726032,16:28338043,T,C,rs2726032:11-49	28	86.9	11	49	38	rs2726032
chrX	145117527	145117557	seq_a,AX-31869979,Affx-12616156,rs2726032,16:28338043,T,C,rs2726032:0-30	28	96.7	0	30	30	rs2726032
chrY	2552706	2552744	seq_a,AX-31869979,Affx-12616156,rs2726032,16:28338043,T,C,rs2726032:6-44	32	92.2	6	44	38	rs2726032
chrY	25517982	25518012	seq_a,AX-31869979,Affx-12616156,rs2726032,16:28338043,T,C,rs2726032:0-30	30	100.0	0	30	30	rs2726032
chrY	59093235	59093265	seq_a,AX-31869979,Affx-12616156,rs2726032,16:28338043,T,C,rs2726032:0-30	28	96.7	0	30	30	rs2726032
chrY	27411500	27411528	seq_a,AX-31869979,Affx-12616156,rs2726032,16:28338043,T,C,rs2726032:0-28	24	92.9	0	28	28	rs2726032
chrY	9787945	9787973	seq_a,AX-31869979,Affx-12616156,rs2726032,16:28338043,T,C,rs2726032:0-28	24	92.9	0	28	28	rs2726032
chrY	23830995	23831022	seq_a,AX-31869979,Affx-12616156,rs2726032,16:28338043,T,C,rs2726032:0-27	23	92.6	0	27	27	rs2726032
chrX	21911026	21911074	seq_a,AX-31869979,Affx-12616156,rs2726032,16:28338043,T,C,rs2726032:1-49	38	89.6	1	49	48	rs2726032
chrX	109239137	109239183	seq_a,AX-31869979,Affx-12616156,rs2726032,16:28338043,T,C,rs2726032:0-46	38	91.4	0	46	46	rs2726032
chrX	144964834	144964883	seq_a,AX-31869979,Affx-12616156,rs2726032,16:28338043,T,C,rs2726032:0-49	37	87.8	0	49	49	rs2726032
chrX	149206507	149206558	seq_a,AX-31869979,Affx-12616156,rs2726032,16:28338043,T,C,rs2726032:0-51	37	86.3	0	51	51	rs2726032
chrX	41017919	41017963	seq_a,AX-31869979,Affx-12616156,rs2726032,16:28338043,T,C,rs2726032:0-44	36	91.0	0	44	44	rs2726032
chrX	47639024	47639068	seq_a,AX-31869979,Affx-12616156,rs2726032,16:28338043,T,C,rs2726032:0-44	36	91.0	0	44	44	rs2726032
chrX	26644218	26644261	seq_a,AX-31869979,Affx-12616156,rs2726032,16:28338043,T,C,rs2726032:0-43	35	90.7	0	43	43	rs2726032
chrX	4120116	4120160	seq_a,AX-31869979,Affx-12616156,rs2726032,16:28338043,T,C,rs2726032:0-44	34	88.7	0	44	44	rs2726032
chrX	70840540	70840584	seq_a,AX-31869979,Affx-12616156,rs2726032,16:28338043,T,C,rs2726032:0-44	34	88.7	0	44	44	rs2726032
chrX	73637632	73637672	seq_a,AX-31869979,Affx-12616156,rs2726032,16:28338043,T,C,rs2726032:1-42	35	89.8	1	42	41	rs2726032
chrX	2602706	2602744	seq_a,AX-31869979,Affx-12616156,rs2726032,16:28338043,T,C,rs2726032:6-44	32	92.2	6	44	38	rs2726032
chrX	51315030	51315073	seq_a,AX-31869979,Affx-12616156,rs2726032,16:28338043,T,C,rs2726032:6-49	31	86.1	6	49	43	rs2726032
chrX	106576911	106576954	seq_a,AX-31869979,Affx-12616156,rs2726032,16:28338043,T,C,rs2726032:6-49	31	86.1	6	49	43	rs2726032
chrX	42943620	42943650	seq_a,AX-31869979,Affx-12616156,rs2726032,16:28338043,T,C,rs2726032:0-30	30	100.0	0	30	30	rs2726032
chrX	126028718	126028748	seq_a,AX-31869979,Affx-12616156,rs2726032,16:28338043,T,C,rs2726032:0-30	28	96.7	0	30	30	rs2726032
chrX	153798859	153798889	seq_a,AX-31869979,Affx-12616156,rs2726032,16:28338043,T,C,rs2726032:0-30	28	96.7	0	30	30	rs2726032
chrY	28444900	28444930	seq_b,AX-31869979,Affx-12616156,rs2726032,16:28338043,T,C,rs2726032:0-30	30	100.0	0	30	30	rs2726032
chrY	6851058	6851088	seq_b,AX-31869979,Affx-12616156,rs2726032,16:28338043,T,C,rs2726032:0-30	30	100.0	0	30	30	rs2726032
chrY	5014291	5014323	seq_b,AX-31869979,Affx-12616156,rs2726032,16:28338043,T,C,rs2726032:0-31	30	100.0	0	31	31	rs2726032
chrY	5060262	5060286	seq_b,AX-31869979,Affx-12616156,rs2726032,16:28338043,T,C,rs2726032:6-30	24	100.0	6	30	24	rs2726032
chrY	24515292	24515316	seq_b,AX-31869979,Affx-12616156,rs2726032,16:28338043,T,C,rs2726032:6-30	22	95.9	6	30	24	rs2726032
chrX	95748185	95748231	seq_b,AX-31869979,Affx-12616156,rs2726032,16:28338043,T,C,rs2726032:0-46	38	91.4	0	46	46	rs2726032
chrX	71320636	71320681	seq_b,AX-31869979,Affx-12616156,rs2726032,16:28338043,T,C,rs2726032:0-45	37	91.2	0	45	45	rs2726032
chrX	107570583	107570627	seq_b,AX-31869979,Affx-12616156,rs2726032,16:28338043,T,C,rs2726032:0-44	36	91.0	0	44	44	rs2726032
chrX	135297824	135297868	seq_b,AX-31869979,Affx-12616156,rs2726032,16:28338043,T,C,rs2726032:0-44	36	91.0	0	44	44	rs2726032
chrX	107492425	107492468	seq_b,AX-31869979,Affx-12616156,rs2726032,16:28338043,T,C,rs2726032:6-49	35	90.7	6	49	43	rs2726032
chrX	86830031	86830492	seq_b,AX-31869979,Affx-12616156,rs2726032,16:28338043,T,C,rs2726032:0-44	37	93.2	0	44	44	rs2726032
chrX	118562934	118562974	seq_b,AX-31869979,Affx-12616156,rs2726032,16:28338043,T,C,rs2726032:4-44	32	90.0	4	44	40	rs2726032
chrX	133417322	133417370	seq_b,AX-31869979,Affx-12616156,rs2726032,16:28338043,T,C,rs2726032:0-45	36	97.4	0	45	45	rs2726032
chrX	4162398	4162428	seq_b,AX-31869979,Affx-12616156,rs2726032,16:28338043,T,C,rs2726032:0-30	30	100.0	0	30	30	rs2726032
chrX	131362588	131362618	seq_b,AX-31869979,Affx-12616156,rs2726032,16:28338043,T,C,rs2726032:0-30	30	100.0	0	30	30	rs2726032
chrX	69062326	69062355	seq_b,AX-31869979,Affx-12616156,rs2726032,16:28338043,T,C,rs2726032:0-29	29	100.0	0	29	29	rs2726032
chrX	69982550	69982591	seq_b,AX-31869979,Affx-12616156,rs2726032,16:28338043,T,C,rs2726032:12-53	29	85.4	12	53	41	rs2726032
chrX	91177748	91177780	seq_b,AX-31869979,Affx-12616156,rs2726032,16:28338043,T,C,rs2726032:0-31	30	100.0	0	31	31	rs2726032
chrX	4091577	4091607	seq_b,AX-31869979,Affx-12616156,rs2726032,16:28338043,T,C,rs2726032:0-30	28	96.7	0	30	30	rs2726032
chrX	7274240	7274278	seq_b,AX-31869979,Affx-12616156,rs2726032,16:28338043,T,C,rs2726032:11-49	28	86.9	11	49	38	rs2726032
chrX	145117527	145117557	seq_b,AX-31869979,Affx-12616156,rs2726032,16:28338043,T,C,rs2726032:0-30	28	96.7	0	30	30	rs2726032
chrY	2552706	2552744	seq_b,AX-31869979,Affx-12616156,rs2726032,16:28338043,T,C,rs2726032:6-44	32	92.2	6	44	38	rs2726032
chrY	25517982	25518012	seq_b,AX-31869979,Affx-12616156,rs2726032,16:28338043,T,C,rs2726032:0-30	30	100.0	0	30	30	rs2726032
chrY	59093235	59093265	seq_b,AX-31869979,Affx-12616156,rs2726032,16:28338043,T,C,rs2726032:0-30	28	96.7	0	30	30	rs2726032
chrY	27411500	27411528	seq_b,AX-31869979,Affx-12616156,rs2726032,16:28338043,T,C,rs2726032:0-28	24	92.9	0	28	28	rs2726032
chrY	9787945	9787973	seq_b,AX-31869979,Affx-12616156,rs2726032,16:28338043,T,C,rs2726032:0-28	24	92.9	0	28	28	rs2726032
chrY	23830995	23831022	seq_b,AX-31869979,Affx-12616156,rs2726032,16:28338043,T,C,rs2726032:0-27	23	92.6	0	27	27	rs2726032
chrX	21911026	21911074	seq_b,AX-31869979,Affx-12616156,rs2726032,16:28338043,T,C,rs2726032:1-49	38	89.6	1	49	48	rs2726032
chrX	109239137	109239183	seq_b,AX-31869979,Affx-12616156,rs2726032,16:28338043,T,C,rs2726032:0-46	38	91.4	0	46	46	rs2726032
chrX	144964834	144964883	seq_b,AX-31869979,Affx-12616156,rs2726032,16:28338043,T,C,rs2726032:0-49	37	87.8	0	49	49	rs2726032
chrX	149206507	149206558	seq_b,AX-31869979,Affx-12616156,rs2726032,16:28338043,T,C,rs2726032:0-51	37	86.3	0	51	51	rs2726032
chrX	41017919	41017963	seq_b,AX-31869979,Affx-12616156,rs2726032,16:28338043,T,C,rs2726032:0-44	36	91.0	0	44	44	rs2726032
chrX	47639024	47639068	seq_b,AX-31869979,Affx-12616156,rs2726032,16:28338043,T,C,rs2726032:0-44	36	91.0	0	44	44	rs2726032
chrX	26644218	26644261	seq_b,AX-31869979,Affx-12616156,rs2726032,16:28338043,T,C,rs2726032:0-43	35	90.7	0	43	43	rs2726032
chrX	4120116	4120160	seq_b,AX-31869979,Affx-12616156,rs2726032,16:28338043,T,C,rs2726032:0-44	34	88.7	0	44	44	rs2726032
chrX	70840540	70840584	seq_b,AX-31869979,Affx-12616156,rs2726032,16:28338043,T,C,rs2726032:0-44	34	88.7	0	44	44	rs2726032
chrX	2602706	2602744	seq_b,AX-31869979,Affx-12616156,rs2726032,16:28338043,T,C,rs2726032:6-44	32	92.2	6	44	38	rs2726032
chrX	51315030	51315073	seq_b,AX-31869979,Affx-12616156,rs2726032,16:28338043,T,C,rs2726032:6-49	31	86.1	6	49	43	rs2726032
chrX	106576911	106576954	seq_b,AX-31869979,Affx-12616156,rs2726032,16:28338043,T,C,rs2726032:6-49	31	86.1	6	49	43	rs2726032
chrX	42943620	42943650	seq_b,AX-31869979,Affx-12616156,rs2726032,16:28338043,T,C,rs2726032:0-30	30	100.0	0	30	30	rs2726032
chrX	126028718	126028748	seq_b,AX-31869979,Affx-12616156,rs2726032,16:28338043,T,C,rs2726032:0-30	28	96.7	0	30	30	rs2726032
chrX	153798859	153798889	seq_b,AX-31869979,Affx-12616156,rs2726032,16:28338043,T,C,rs2726032:0-30	28	96.7	0	30	30	rs2726032
chrX	154990229	154990259	seq_b,AX-31869979,Affx-12616156,rs2726032,16:28338043,T,C,rs2726032:0-30	28	96.7	0	30	30	rs2726032
chrY	1316611	1316646	seq_a,AX-31870129,Affx-12618188,rs55690101,16:28485845,A,G,rs55690101:0-35	31	94.3	0	35	35	rs55690101
chrY	1346794	1346814	seq_a,AX-31870129,Affx-12618188,rs55690101,16:28485845,A,G,rs55690101:19-39	20	100.0	19	39	20	rs55690101
chrX	20152412	20152450	seq_a,AX-31870129,Affx-12618188,rs55690101,16:28485845,A,G,rs55690101:1-39	36	97.4	1	39	38	rs55690101
chrX	4567986	4568025	seq_a,AX-31870129,Affx-12618188,rs55690101,16:28485845,A,G,rs55690101:0-39	35	94.9	0	39	39	rs55690101
chrX	93716711	93716750	seq_a,AX-31870129,Affx-12618188,rs55690101,16:28485845,A,G,rs55690101:0-39	35	94.9	0	39	39	rs55690101
chrX	44353146	44353185	seq_a,AX-31870129,Affx-12618188,rs55690101,16:28485845,A,G,rs55690101:0-39	33	92.4	0	39	39	rs55690101
chrX	152434538	152434575	seq_a,AX-31870129,Affx-12618188,rs55690101,16:28485845,A,G,rs55690101:2-39	33	94.6	2	39	37	rs55690101
chrX	153446573	153446612	seq_a,AX-31870129,Affx-12618188,rs55690101,16:28485845,A,G,rs55690101:0-39	33	92.4	0	39	39	rs55690101
chrX	153483689	153483728	seq_a,AX-31870129,Affx-12618188,rs55690101,16:28485845,A,G,rs55690101:0-39	33	92.4	0	39	39	rs55690101
chrX	153521498	153521537	seq_a,AX-31870129,Affx-12618188,rs55690101,16:28485845,A,G,rs55690101:0-39	33	92.4	0	39	39	rs55690101
chrX	47292207	47292245	seq_a,AX-31870129,Affx-12618188,rs55690101,16:28485845,A,G,rs55690101:1-39	32	92.2	1	39	38	rs55690101
chrX	143610862	143610900	seq_a,AX-31870129,Affx-12618188,rs55690101,16:28485845,A,G,rs55690101:0-39	33	89.2	0	39	39	rs55690101
chrX	9659381	9659420	seq_a,AX-31870129,Affx-12618188,rs55690101,16:28485845,A,G,rs55690101:0-39	31	89.8	0	39	39	rs55690101
chrX	1366611	1366646	seq_a,AX-31870129,Affx-12618188,rs55690101,16:28485845,A,G,rs55690101:0-35	31	94.3	0	35	35	rs55690101
chrX	77133696	77133730	seq_a,AX-31870129,Affx-12618188,rs55690101,16:28485845,A,G,rs55690101:5-39	30	94.2	5	39	34	rs55690101
chrX	72179430	72179450	seq_a,AX-31870129,Affx-12618188,rs55690101,16:28485845,A,G,rs55690101:19-39	20	100.0	19	39	20	rs55690101
chrX	1396794	1396814	seq_a,AX-31870129,Affx-12618188,rs55690101,16:28485845,A,G,rs55690101:19-39	20	100.0	19	39	20	rs55690101
chrY	1372023	1372062	seq_a,AX-31870129,Affx-12618188,rs55690101,16:28485845,A,G,rs55690101:0-39	33	92.4	0	39	39	rs55690101
chrX	139709890	139710155	seq_a,AX-31870129,Affx-12618188,rs55690101,16:28485845,A,G,rs55690101:0-51	40	90.0	0	51	51	rs55690101
chrX	34660046	34660085	seq_a,AX-31870129,Affx-12618188,rs55690101,16:28485845,A,G,rs55690101:0-39	35	94.9	0	39	39	rs55690101
chrX	7994440	7994480	seq_a,AX-31870129,Affx-12618188,rs55690101,16:28485845,A,G,rs55690101:0-40	34	92.5	0	40	40	rs55690101
chrX	132558309	132558348	seq_a,AX-31870129,Affx-12618188,rs55690101,16:28485845,A,G,rs55690101:0-39	33	92.4	0	39	39	rs55690101
chrX	1422023	1422062	seq_a,AX-31870129,Affx-12618188,rs55690101,16:28485845,A,G,rs55690101:0-39	33	92.4	0	39	39	rs55690101
chrX	39634991	39635023	seq_a,AX-31870129,Affx-12618188,rs55690101,16:28485845,A,G,rs55690101:7-39	30	96.9	7	39	32	rs55690101
chrX	46283566	46283586	seq_a,AX-31870129,Affx-12618188,rs55690101,16:28485845,A,G,rs55690101:19-39	20	100.0	19	39	20	rs55690101
chrY	1271872	1271911	seq_b,AX-31870129,Affx-12618188,rs55690101,16:28485845,A,G,rs55690101:0-39	35	94.9	0	39	39	rs55690101
chrY	1316611	1316646	seq_b,AX-31870129,Affx-12618188,rs55690101,16:28485845,A,G,rs55690101:0-35	31	94.3	0	35	35	rs55690101
chrY	26153831	26153902	seq_b,AX-31870129,Affx-12618188,rs55690101,16:28485845,A,G,rs55690101:0-39	34	97.3	0	39	39	rs55690101
chrX	3066717	3066756	seq_b,AX-31870129,Affx-12618188,rs55690101,16:28485845,A,G,rs55690101:0-39	37	97.5	0	39	39	rs55690101
chrX	1321872	1321911	seq_b,AX-31870129,Affx-12618188,rs55690101,16:28485845,A,G,rs55690101:0-39	35	94.9	0	39	39	rs55690101
chrX	20152412	20152446	seq_b,AX-31870129,Affx-12618188,rs55690101,16:28485845,A,G,rs55690101:1-35	32	97.1	1	35	34	rs55690101
chrX	1366611	1366646	seq_b,AX-31870129,Affx-12618188,rs55690101,16:28485845,A,G,rs55690101:0-35	31	94.3	0	35	35	rs55690101
chrX	4567986	4568021	seq_b,AX-31870129,Affx-12618188,rs55690101,16:28485845,A,G,rs55690101:0-35	31	94.3	0	35	35	rs55690101
chrX	93716711	93716746	seq_b,AX-31870129,Affx-12618188,rs55690101,16:28485845,A,G,rs55690101:0-35	31	94.3	0	35	35	rs55690101
chrX	44353146	44353181	seq_b,AX-31870129,Affx-12618188,rs55690101,16:28485845,A,G,rs55690101:0-35	29	91.5	0	35	35	rs55690101
chrX	153521498	153521533	seq_b,AX-31870129,Affx-12618188,rs55690101,16:28485845,A,G,rs55690101:0-35	29	91.5	0	35	35	rs55690101
chrX	153483689	153483724	seq_b,AX-31870129,Affx-12618188,rs55690101,16:28485845,A,G,rs55690101:0-35	29	91.5	0	35	35	rs55690101
chrX	153446573	153446608	seq_b,AX-31870129,Affx-12618188,rs55690101,16:28485845,A,G,rs55690101:0-35	29	91.5	0	35	35	rs55690101
chrX	152434538	152434571	seq_b,AX-31870129,Affx-12618188,rs55690101,16:28485845,A,G,rs55690101:2-35	29	94.0	2	35	33	rs55690101
chrX	47292207	47292241	seq_b,AX-31870129,Affx-12618188,rs55690101,16:28485845,A,G,rs55690101:1-35	28	91.2	1	35	34	rs55690101
chrX	143610862	143610896	seq_b,AX-31870129,Affx-12618188,rs55690101,16:28485845,A,G,rs55690101:0-35	29	87.9	0	35	35	rs55690101
chrX	9659381	9659416	seq_b,AX-31870129,Affx-12618188,rs55690101,16:28485845,A,G,rs55690101:0-35	27	88.6	0	35	35	rs55690101
chrX	77133696	77133726	seq_b,AX-31870129,Affx-12618188,rs55690101,16:28485845,A,G,rs55690101:5-35	26	93.4	5	35	30	rs55690101
chrY	27808528	27808599	seq_b,AX-31870129,Affx-12618188,rs55690101,16:28485845,A,G,rs55690101:0-39	37	100.0	0	39	39	rs55690101
chrX	18858661	18858700	seq_b,AX-31870129,Affx-12618188,rs55690101,16:28485845,A,G,rs55690101:0-39	33	92.4	0	39	39	rs55690101
chrX	17126369	17126408	seq_b,AX-31870129,Affx-12618188,rs55690101,16:28485845,A,G,rs55690101:0-39	33	92.4	0	39	39	rs55690101
chrX	7994440	7994480	seq_b,AX-31870129,Affx-12618188,rs55690101,16:28485845,A,G,rs55690101:0-40	32	90.0	0	40	40	rs55690101
chrX	34660050	34660085	seq_b,AX-31870129,Affx-12618188,rs55690101,16:28485845,A,G,rs55690101:0-35	31	94.3	0	35	35	rs55690101
chrX	47454199	47454238	seq_b,AX-31870129,Affx-12618188,rs55690101,16:28485845,A,G,rs55690101:0-39	31	89.8	0	39	39	rs55690101
chrX	139709890	139710155	seq_b,AX-31870129,Affx-12618188,rs55690101,16:28485845,A,G,rs55690101:0-51	36	89.2	0	51	51	rs55690101
chrX	132558313	132558348	seq_b,AX-31870129,Affx-12618188,rs55690101,16:28485845,A,G,rs55690101:0-35	29	91.5	0	35	35	rs55690101
chrX	96436483	96436503	seq_b,AX-31870129,Affx-12618188,rs55690101,16:28485845,A,G,rs55690101:19-39	20	100.0	19	39	20	rs55690101
chrY	16855090	16855119	seq_a,AX-31870169,Affx-12618455,rs7202470,16:2901287,A,G,rs7202470:42-70	25	96.5	42	70	28	rs7202470
chrX	153802690	153802719	seq_a,AX-31870169,Affx-12618455,rs7202470,16:2901287,A,G,rs7202470:42-70	25	96.3	42	70	28	rs7202470
chrY	16855090	16855119	seq_b,AX-31870169,Affx-12618455,rs7202470,16:2901287,A,G,rs7202470:42-70	25	96.5	42	70	28	rs7202470
chrX	153802690	153802719	seq_b,AX-31870169,Affx-12618455,rs7202470,16:2901287,A,G,rs7202470:42-70	25	96.3	42	70	28	rs7202470
chrX	5922800	5922820	seq_b,AX-31870177,Affx-12618464,rs74949322,16:28506109,T,C,rs74949322:19-39	20	100.0	19	39	20	rs74949322
chrX	134595435	134595457	seq_a,AX-31870201,Affx-12618511,rs13306186,16:28508245,C,G,rs13306186:0-22	20	95.5	0	22	22	rs13306186
chrX	134595435	134595457	seq_b,AX-31870201,Affx-12618511,rs13306186,16:28508245,C,G,rs13306186:0-22	20	95.5	0	22	22	rs13306186
chrY	4231784	4231827	seq_a,AX-31870355,Affx-12619177,rs12934920,16:28566933,A,G,rs12934920:28-71	35	90.7	28	71	43	rs12934920
chrX	90036668	90036711	seq_a,AX-31870355,Affx-12619177,rs12934920,16:28566933,A,G,rs12934920:28-71	33	88.4	28	71	43	rs12934920
chrX	70235061	70235104	seq_a,AX-31870355,Affx-12619177,rs12934920,16:28566933,A,G,rs12934920:28-71	29	83.8	28	71	43	rs12934920
chrX	30543926	30543947	seq_a,AX-31870355,Affx-12619177,rs12934920,16:28566933,A,G,rs12934920:29-50	21	100.0	29	50	21	rs12934920
chrX	75359017	75359038	seq_a,AX-31870355,Affx-12619177,rs12934920,16:28566933,A,G,rs12934920:28-49	21	100.0	28	49	21	rs12934920
chrX	100018233	100018256	seq_a,AX-31870355,Affx-12619177,rs12934920,16:28566933,A,G,rs12934920:27-50	21	95.7	27	50	23	rs12934920
chrX	139028440	139028472	seq_a,AX-31870355,Affx-12619177,rs12934920,16:28566933,A,G,rs12934920:32-71	25	72.5	32	71	39	rs12934920
chrX	17173273	17173293	seq_a,AX-31870355,Affx-12619177,rs12934920,16:28566933,A,G,rs12934920:29-49	20	100.0	29	49	20	rs12934920
chrX	73139845	73139888	seq_a,AX-31870355,Affx-12619177,rs12934920,16:28566933,A,G,rs12934920:28-71	33	88.4	28	71	43	rs12934920
chrX	40296138	40296181	seq_a,AX-31870355,Affx-12619177,rs12934920,16:28566933,A,G,rs12934920:28-71	33	88.4	28	71	43	rs12934920
chrX	139009825	139009859	seq_a,AX-31870355,Affx-12619177,rs12934920,16:28566933,A,G,rs12934920:33-67	28	91.2	33	67	34	rs12934920
chrX	71518877	71518920	seq_a,AX-31870355,Affx-12619177,rs12934920,16:28566933,A,G,rs12934920:28-71	27	81.4	28	71	43	rs12934920
chrX	67861690	67861742	seq_a,AX-31870355,Affx-12619177,rs12934920,16:28566933,A,G,rs12934920:28-71	28	93.8	28	71	43	rs12934920
chrX	40296138	40296173	seq_b,AX-31870355,Affx-12619177,rs12934920,16:28566933,A,G,rs12934920:36-71	27	88.6	36	71	35	rs12934920
chrX	139009825	139009856	seq_b,AX-31870355,Affx-12619177,rs12934920,16:28566933,A,G,rs12934920:36-67	25	90.4	36	67	31	rs12934920
chrY	14233618	14233642	seq_a,AX-31870537,Affx-12619985,rs62032276,16:2912835,A,G,rs62032276:7-31	24	100.0	7	31	24	rs62032276
chrX	96444433	96444458	seq_a,AX-31870537,Affx-12619985,rs62032276,16:2912835,A,G,rs62032276:7-32	25	100.0	7	32	25	rs62032276
chrX	118396794	118396833	seq_a,AX-31870537,Affx-12619985,rs62032276,16:2912835,A,G,rs62032276:0-29	27	100.0	0	29	29	rs62032276
chrY	14233612	14233642	seq_b,AX-31870537,Affx-12619985,rs62032276,16:2912835,A,G,rs62032276:7-39	29	86.7	7	39	32	rs62032276
chrX	96444433	96444458	seq_b,AX-31870537,Affx-12619985,rs62032276,16:2912835,A,G,rs62032276:7-32	25	100.0	7	32	25	rs62032276
chrX	118396794	118396833	seq_b,AX-31870537,Affx-12619985,rs62032276,16:2912835,A,G,rs62032276:0-29	27	100.0	0	29	29	rs62032276
chrY	3710340	3710375	seq_a,AX-31870545,Affx-12619992,rs4589554,16:2912884,A,G,rs4589554:27-60	30	97.0	27	60	33	rs4589554
chrY	19110912	19110936	seq_a,AX-31870545,Affx-12619992,rs4589554,16:2912884,A,G,rs4589554:36-60	22	95.9	36	60	24	rs4589554
chrY	17919100	17919121	seq_a,AX-31870545,Affx-12619992,rs4589554,16:2912884,A,G,rs4589554:35-56	21	100.0	35	56	21	rs4589554
chrX	144067594	144067667	seq_a,AX-31870545,Affx-12619992,rs4589554,16:2912884,A,G,rs4589554:0-71	48	84.6	0	71	71	rs4589554
chrX	85725697	85725737	seq_a,AX-31870545,Affx-12619992,rs4589554,16:2912884,A,G,rs4589554:22-60	35	97.4	22	60	38	rs4589554
chrX	11231917	11231958	seq_a,AX-31870545,Affx-12619992,rs4589554,16:2912884,A,G,rs4589554:27-66	34	94.9	27	66	39	rs4589554
chrX	83604996	83605032	seq_a,AX-31870545,Affx-12619992,rs4589554,16:2912884,A,G,rs4589554:35-71	32	94.5	35	71	36	rs4589554
chrX	120660705	120660755	seq_a,AX-31870545,Affx-12619992,rs4589554,16:2912884,A,G,rs4589554:23-71	36	95.0	23	71	48	rs4589554
chrX	126113918	126113954	seq_a,AX-31870545,Affx-12619992,rs4589554,16:2912884,A,G,rs4589554:35-71	30	91.7	35	71	36	rs4589554
