## Supplementary material for "Evaluating Human Autosomal Loci for Sexually Antagonistic Viability Selection in Two Large Biobanks": Kasimatis_Abraham_Supplements: TableS5_raw_blat_xy_hits_ukbil.tsv (part 105 of 248)

targetChr	targetStart	targetEnd	queryName	score	per_identity	q.start	q.end	q.length	UK_BilEVE_rsID
chrX	4056346	4056388	seq_a,AX-31870545,Affx-12619992,rs4589554,16:2912884,A,G,rs4589554:22-62	33	97.2	22	62	40	rs4589554
chrX	54729529	54729562	seq_a,AX-31870545,Affx-12619992,rs4589554,16:2912884,A,G,rs4589554:38-71	29	94.0	38	71	33	rs4589554
chrX	95583049	95583091	seq_a,AX-31870545,Affx-12619992,rs4589554,16:2912884,A,G,rs4589554:26-66	32	92.2	26	66	40	rs4589554
chrX	84857868	84857908	seq_a,AX-31870545,Affx-12619992,rs4589554,16:2912884,A,G,rs4589554:22-60	32	97.1	22	60	38	rs4589554
chrX	89528117	89528152	seq_a,AX-31870545,Affx-12619992,rs4589554,16:2912884,A,G,rs4589554:27-60	30	97.0	27	60	33	rs4589554
chrX	150617128	150617164	seq_a,AX-31870545,Affx-12619992,rs4589554,16:2912884,A,G,rs4589554:35-71	28	88.9	35	71	36	rs4589554
chrX	80744821	80744856	seq_a,AX-31870545,Affx-12619992,rs4589554,16:2912884,A,G,rs4589554:27-60	28	94.0	27	60	33	rs4589554
chrX	19112394	19112428	seq_a,AX-31870545,Affx-12619992,rs4589554,16:2912884,A,G,rs4589554:27-59	27	93.8	27	59	32	rs4589554
chrX	27036128	27036153	seq_a,AX-31870545,Affx-12619992,rs4589554,16:2912884,A,G,rs4589554:35-60	25	100.0	35	60	25	rs4589554
chrX	67443459	67443484	seq_a,AX-31870545,Affx-12619992,rs4589554,16:2912884,A,G,rs4589554:35-60	25	100.0	35	60	25	rs4589554
chrY	17166607	17166658	seq_a,AX-31870545,Affx-12619992,rs4589554,16:2912884,A,G,rs4589554:22-71	38	93.2	22	71	49	rs4589554
chrY	14327991	14328025	seq_a,AX-31870545,Affx-12619992,rs4589554,16:2912884,A,G,rs4589554:28-60	31	100.0	28	60	32	rs4589554
chrY	3864428	3864467	seq_a,AX-31870545,Affx-12619992,rs4589554,16:2912884,A,G,rs4589554:22-59	31	97.0	22	59	37	rs4589554
chrY	21098708	21098732	seq_a,AX-31870545,Affx-12619992,rs4589554,16:2912884,A,G,rs4589554:36-60	24	100.0	36	60	24	rs4589554
chrX	93102915	93102976	seq_a,AX-31870545,Affx-12619992,rs4589554,16:2912884,A,G,rs4589554:1-60	43	90.6	1	60	59	rs4589554
chrX	132665498	132665538	seq_a,AX-31870545,Affx-12619992,rs4589554,16:2912884,A,G,rs4589554:22-60	33	94.8	22	60	38	rs4589554
chrX	10269838	10269867	seq_a,AX-31870545,Affx-12619992,rs4589554,16:2912884,A,G,rs4589554:35-64	29	100.0	35	64	29	rs4589554
chrX	48583041	48583072	seq_a,AX-31870545,Affx-12619992,rs4589554,16:2912884,A,G,rs4589554:35-66	29	96.8	35	66	31	rs4589554
chrX	75903618	75903658	seq_a,AX-31870545,Affx-12619992,rs4589554,16:2912884,A,G,rs4589554:22-60	32	94.5	22	60	38	rs4589554
chrX	6643340	6643375	seq_a,AX-31870545,Affx-12619992,rs4589554,16:2912884,A,G,rs4589554:27-60	30	97.0	27	60	33	rs4589554
chrX	21497089	21497124	seq_a,AX-31870545,Affx-12619992,rs4589554,16:2912884,A,G,rs4589554:27-60	30	97.0	27	60	33	rs4589554
chrX	47262302	47262337	seq_a,AX-31870545,Affx-12619992,rs4589554,16:2912884,A,G,rs4589554:27-60	30	96.9	27	60	33	rs4589554
chrX	97451496	97451530	seq_a,AX-31870545,Affx-12619992,rs4589554,16:2912884,A,G,rs4589554:37-71	28	91.2	37	71	34	rs4589554
chrX	113134170	113134202	seq_a,AX-31870545,Affx-12619992,rs4589554,16:2912884,A,G,rs4589554:39-71	28	93.8	39	71	32	rs4589554
chrX	45995097	45995128	seq_a,AX-31870545,Affx-12619992,rs4589554,16:2912884,A,G,rs4589554:40-71	27	93.6	40	71	31	rs4589554
chrX	69555469	69555498	seq_a,AX-31870545,Affx-12619992,rs4589554,16:2912884,A,G,rs4589554:37-66	27	96.6	37	66	29	rs4589554
chrX	89674422	89674461	seq_a,AX-31870545,Affx-12619992,rs4589554,16:2912884,A,G,rs4589554:22-59	31	97.0	22	59	37	rs4589554
chrX	47440392	47440418	seq_a,AX-31870545,Affx-12619992,rs4589554,16:2912884,A,G,rs4589554:34-60	26	100.0	34	60	26	rs4589554
chrX	154566282	154566317	seq_a,AX-31870545,Affx-12619992,rs4589554,16:2912884,A,G,rs4589554:27-60	28	94.0	27	60	33	rs4589554
chrX	38430299	38430324	seq_a,AX-31870545,Affx-12619992,rs4589554,16:2912884,A,G,rs4589554:35-60	25	100.0	35	60	25	rs4589554
chrY	3710351	3710375	seq_b,AX-31870545,Affx-12619992,rs4589554,16:2912884,A,G,rs4589554:36-60	24	100.0	36	60	24	rs4589554
chrY	19110912	19110936	seq_b,AX-31870545,Affx-12619992,rs4589554,16:2912884,A,G,rs4589554:36-60	22	95.9	36	60	24	rs4589554
chrY	17919101	17919121	seq_b,AX-31870545,Affx-12619992,rs4589554,16:2912884,A,G,rs4589554:36-56	20	100.0	36	56	20	rs4589554
chrX	54729518	54729562	seq_b,AX-31870545,Affx-12619992,rs4589554,16:2912884,A,G,rs4589554:29-71	35	92.9	29	71	42	rs4589554
chrX	83604997	83605032	seq_b,AX-31870545,Affx-12619992,rs4589554,16:2912884,A,G,rs4589554:36-71	31	94.3	36	71	35	rs4589554
chrX	85725697	85725737	seq_b,AX-31870545,Affx-12619992,rs4589554,16:2912884,A,G,rs4589554:22-60	33	97.2	22	60	38	rs4589554
chrX	120660705	120660755	seq_b,AX-31870545,Affx-12619992,rs4589554,16:2912884,A,G,rs4589554:23-71	36	95.0	23	71	48	rs4589554
chrX	4056346	4056388	seq_b,AX-31870545,Affx-12619992,rs4589554,16:2912884,A,G,rs4589554:22-62	33	97.2	22	62	40	rs4589554
chrX	126113919	126113954	seq_b,AX-31870545,Affx-12619992,rs4589554,16:2912884,A,G,rs4589554:36-71	29	91.5	36	71	35	rs4589554
chrX	144067632	144067667	seq_b,AX-31870545,Affx-12619992,rs4589554,16:2912884,A,G,rs4589554:36-71	29	91.5	36	71	35	rs4589554
chrX	8332319	8332351	seq_b,AX-31870545,Affx-12619992,rs4589554,16:2912884,A,G,rs4589554:39-71	28	93.8	39	71	32	rs4589554
chrX	11231928	11231958	seq_b,AX-31870545,Affx-12619992,rs4589554,16:2912884,A,G,rs4589554:36-66	28	96.7	36	66	30	rs4589554
chrX	84857868	84857908	seq_b,AX-31870545,Affx-12619992,rs4589554,16:2912884,A,G,rs4589554:22-60	31	97.0	22	60	38	rs4589554
chrX	150617129	150617164	seq_b,AX-31870545,Affx-12619992,rs4589554,16:2912884,A,G,rs4589554:36-71	27	88.6	36	71	35	rs4589554
chrX	27036129	27036153	seq_b,AX-31870545,Affx-12619992,rs4589554,16:2912884,A,G,rs4589554:36-60	24	100.0	36	60	24	rs4589554
chrX	67443460	67443484	seq_b,AX-31870545,Affx-12619992,rs4589554,16:2912884,A,G,rs4589554:36-60	24	100.0	36	60	24	rs4589554
chrX	71584582	71584621	seq_b,AX-31870545,Affx-12619992,rs4589554,16:2912884,A,G,rs4589554:25-62	29	96.8	25	62	37	rs4589554
chrX	142786108	142786132	seq_b,AX-31870545,Affx-12619992,rs4589554,16:2912884,A,G,rs4589554:36-60	24	100.0	36	60	24	rs4589554
chrX	142527557	142527581	seq_b,AX-31870545,Affx-12619992,rs4589554,16:2912884,A,G,rs4589554:36-60	24	100.0	36	60	24	rs4589554
chrY	17166607	17166658	seq_b,AX-31870545,Affx-12619992,rs4589554,16:2912884,A,G,rs4589554:22-71	38	93.2	22	71	49	rs4589554
chrY	3864428	3864467	seq_b,AX-31870545,Affx-12619992,rs4589554,16:2912884,A,G,rs4589554:22-59	31	97.0	22	59	37	rs4589554
chrY	14327991	14328025	seq_b,AX-31870545,Affx-12619992,rs4589554,16:2912884,A,G,rs4589554:28-60	29	96.8	28	60	32	rs4589554
chrY	21098708	21098732	seq_b,AX-31870545,Affx-12619992,rs4589554,16:2912884,A,G,rs4589554:36-60	24	100.0	36	60	24	rs4589554
chrX	93102915	93102976	seq_b,AX-31870545,Affx-12619992,rs4589554,16:2912884,A,G,rs4589554:1-60	43	90.6	1	60	59	rs4589554
chrX	10269838	10269866	seq_b,AX-31870545,Affx-12619992,rs4589554,16:2912884,A,G,rs4589554:36-64	28	100.0	36	64	28	rs4589554
chrX	48583041	48583071	seq_b,AX-31870545,Affx-12619992,rs4589554,16:2912884,A,G,rs4589554:36-66	28	96.7	36	66	30	rs4589554
chrX	97451496	97451530	seq_b,AX-31870545,Affx-12619992,rs4589554,16:2912884,A,G,rs4589554:37-71	28	91.2	37	71	34	rs4589554
chrX	113134170	113134202	seq_b,AX-31870545,Affx-12619992,rs4589554,16:2912884,A,G,rs4589554:39-71	28	93.8	39	71	32	rs4589554
chrX	132665498	132665538	seq_b,AX-31870545,Affx-12619992,rs4589554,16:2912884,A,G,rs4589554:22-60	31	94.3	22	60	38	rs4589554
chrX	45995097	45995128	seq_b,AX-31870545,Affx-12619992,rs4589554,16:2912884,A,G,rs4589554:40-71	27	93.6	40	71	31	rs4589554
chrX	69555469	69555498	seq_b,AX-31870545,Affx-12619992,rs4589554,16:2912884,A,G,rs4589554:37-66	27	96.6	37	66	29	rs4589554
chrX	89674422	89674461	seq_b,AX-31870545,Affx-12619992,rs4589554,16:2912884,A,G,rs4589554:22-59	31	97.0	22	59	37	rs4589554
chrX	115900177	115900210	seq_b,AX-31870545,Affx-12619992,rs4589554,16:2912884,A,G,rs4589554:31-62	28	96.8	31	62	31	rs4589554
chrX	118033562	118033594	seq_b,AX-31870545,Affx-12619992,rs4589554,16:2912884,A,G,rs4589554:26-56	27	96.7	26	56	30	rs4589554
chrX	120758474	120758514	seq_b,AX-31870545,Affx-12619992,rs4589554,16:2912884,A,G,rs4589554:22-60	29	94.0	22	60	38	rs4589554
chrX	6643340	6643364	seq_b,AX-31870545,Affx-12619992,rs4589554,16:2912884,A,G,rs4589554:36-60	24	100.0	36	60	24	rs4589554
chrX	21497089	21497113	seq_b,AX-31870545,Affx-12619992,rs4589554,16:2912884,A,G,rs4589554:36-60	24	100.0	36	60	24	rs4589554
chrX	38430299	38430323	seq_b,AX-31870545,Affx-12619992,rs4589554,16:2912884,A,G,rs4589554:36-60	24	100.0	36	60	24	rs4589554
chrX	43519234	43519258	seq_b,AX-31870545,Affx-12619992,rs4589554,16:2912884,A,G,rs4589554:36-60	24	100.0	36	60	24	rs4589554
chrX	18307412	18307433	seq_a,AX-31870651,Affx-12620952,rs60138626,1:6363163,T,G,rs60138626:42-63	21	100.0	42	63	21	rs60138626
chrX	29841444	29841481	seq_a,AX-31870651,Affx-12620952,rs60138626,1:6363163,T,G,rs60138626:43-67	23	100.0	43	67	24	rs60138626
chrX	18307412	18307433	seq_b,AX-31870651,Affx-12620952,rs60138626,1:6363163,T,G,rs60138626:42-63	21	100.0	42	63	21	rs60138626
chrX	29841444	29841481	seq_b,AX-31870651,Affx-12620952,rs60138626,1:6363163,T,G,rs60138626:43-67	23	100.0	43	67	24	rs60138626
chrY	28767183	28767215	seq_a,AX-31870785,Affx-12622998,rs56186137,16:28825953,A,G,rs56186137:0-32	28	93.8	0	32	32	rs56186137
chrX	150201547	150201578	seq_a,AX-31870785,Affx-12622998,rs56186137,16:28825953,A,G,rs56186137:0-31	27	93.6	0	31	31	rs56186137
chrX	35520674	35520706	seq_a,AX-31870785,Affx-12622998,rs56186137,16:28825953,A,G,rs56186137:0-32	26	90.7	0	32	32	rs56186137
chrX	43982938	43982970	seq_a,AX-31870785,Affx-12622998,rs56186137,16:28825953,A,G,rs56186137:0-32	26	90.7	0	32	32	rs56186137
chrX	103443043	103443075	seq_a,AX-31870785,Affx-12622998,rs56186137,16:28825953,A,G,rs56186137:0-32	26	90.7	0	32	32	rs56186137
chrX	121534742	121534774	seq_a,AX-31870785,Affx-12622998,rs56186137,16:28825953,A,G,rs56186137:0-32	26	90.7	0	32	32	rs56186137
chrX	96481642	96481673	seq_a,AX-31870785,Affx-12622998,rs56186137,16:28825953,A,G,rs56186137:0-31	25	90.4	0	31	31	rs56186137
chrX	24127847	24127879	seq_a,AX-31870785,Affx-12622998,rs56186137,16:28825953,A,G,rs56186137:0-32	24	87.5	0	32	32	rs56186137
chrX	38218143	38218170	seq_a,AX-31870785,Affx-12622998,rs56186137,16:28825953,A,G,rs56186137:0-27	23	92.6	0	27	27	rs56186137
chrX	40572059	40572090	seq_a,AX-31870785,Affx-12622998,rs56186137,16:28825953,A,G,rs56186137:0-31	23	87.1	0	31	31	rs56186137
chrX	53739234	53739265	seq_a,AX-31870785,Affx-12622998,rs56186137,16:28825953,A,G,rs56186137:0-31	23	87.1	0	31	31	rs56186137
chrX	135261184	135261215	seq_a,AX-31870785,Affx-12622998,rs56186137,16:28825953,A,G,rs56186137:0-31	23	87.1	0	31	31	rs56186137
chrX	103573273	103573300	seq_a,AX-31870785,Affx-12622998,rs56186137,16:28825953,A,G,rs56186137:0-27	23	92.6	0	27	27	rs56186137
chrX	89300788	89300815	seq_a,AX-31870785,Affx-12622998,rs56186137,16:28825953,A,G,rs56186137:0-27	23	92.6	0	27	27	rs56186137
chrX	87753897	87753928	seq_a,AX-31870785,Affx-12622998,rs56186137,16:28825953,A,G,rs56186137:0-31	23	87.1	0	31	31	rs56186137
chrX	43951244	43951275	seq_a,AX-31870785,Affx-12622998,rs56186137,16:28825953,A,G,rs56186137:0-31	21	83.9	0	31	31	rs56186137
chrX	133668687	133668707	seq_a,AX-31870785,Affx-12622998,rs56186137,16:28825953,A,G,rs56186137:0-20	20	100.0	0	20	20	rs56186137
chrY	14274696	14274727	seq_a,AX-31870785,Affx-12622998,rs56186137,16:28825953,A,G,rs56186137:0-31	27	93.6	0	31	31	rs56186137
chrY	4897683	4897714	seq_a,AX-31870785,Affx-12622998,rs56186137,16:28825953,A,G,rs56186137:0-31	27	93.6	0	31	31	rs56186137
chrY	18856176	18856208	seq_a,AX-31870785,Affx-12622998,rs56186137,16:28825953,A,G,rs56186137:0-32	26	90.7	0	32	32	rs56186137
chrY	1618615	1618647	seq_a,AX-31870785,Affx-12622998,rs56186137,16:28825953,A,G,rs56186137:0-32	26	90.7	0	32	32	rs56186137
chrY	13602051	13602083	seq_a,AX-31870785,Affx-12622998,rs56186137,16:28825953,A,G,rs56186137:0-32	24	87.5	0	32	32	rs56186137
chrX	117536420	117536459	seq_a,AX-31870785,Affx-12622998,rs56186137,16:28825953,A,G,rs56186137:0-41	34	84.7	0	41	41	rs56186137
chrX	90573760	90573793	seq_a,AX-31870785,Affx-12622998,rs56186137,16:28825953,A,G,rs56186137:0-33	29	94.0	0	33	33	rs56186137
chrX	143917352	143917384	seq_a,AX-31870785,Affx-12622998,rs56186137,16:28825953,A,G,rs56186137:0-32	28	93.8	0	32	32	rs56186137
chrX	91063213	91063244	seq_a,AX-31870785,Affx-12622998,rs56186137,16:28825953,A,G,rs56186137:0-31	27	93.6	0	31	31	rs56186137
chrX	1668615	1668647	seq_a,AX-31870785,Affx-12622998,rs56186137,16:28825953,A,G,rs56186137:0-32	26	90.7	0	32	32	rs56186137
chrX	38215008	38215038	seq_a,AX-31870785,Affx-12622998,rs56186137,16:28825953,A,G,rs56186137:0-30	26	93.4	0	30	30	rs56186137
chrX	152191847	152191877	seq_a,AX-31870785,Affx-12622998,rs56186137,16:28825953,A,G,rs56186137:0-30	26	93.4	0	30	30	rs56186137
chrX	26483166	26483195	seq_a,AX-31870785,Affx-12622998,rs56186137,16:28825953,A,G,rs56186137:0-29	25	93.2	0	29	29	rs56186137
chrX	71411118	71411149	seq_a,AX-31870785,Affx-12622998,rs56186137,16:28825953,A,G,rs56186137:0-31	25	90.4	0	31	31	rs56186137
chrX	119682406	119682437	seq_a,AX-31870785,Affx-12622998,rs56186137,16:28825953,A,G,rs56186137:0-31	25	90.4	0	31	31	rs56186137
chrX	133909278	133909309	seq_a,AX-31870785,Affx-12622998,rs56186137,16:28825953,A,G,rs56186137:0-31	25	90.4	0	31	31	rs56186137
chrX	13683570	13683597	seq_a,AX-31870785,Affx-12622998,rs56186137,16:28825953,A,G,rs56186137:0-27	23	92.6	0	27	27	rs56186137
chrX	47805588	47805619	seq_a,AX-31870785,Affx-12622998,rs56186137,16:28825953,A,G,rs56186137:0-31	23	87.1	0	31	31	rs56186137
chrX	102658682	102658713	seq_a,AX-31870785,Affx-12622998,rs56186137,16:28825953,A,G,rs56186137:0-31	23	87.1	0	31	31	rs56186137
chrX	41132319	41132347	seq_a,AX-31870785,Affx-12622998,rs56186137,16:28825953,A,G,rs56186137:0-28	22	89.3	0	28	28	rs56186137
chrX	153752289	153752317	seq_a,AX-31870785,Affx-12622998,rs56186137,16:28825953,A,G,rs56186137:0-28	22	89.3	0	28	28	rs56186137
chrY	28767183	28767215	seq_b,AX-31870785,Affx-12622998,rs56186137,16:28825953,A,G,rs56186137:0-32	28	93.8	0	32	32	rs56186137
chrX	150201547	150201578	seq_b,AX-31870785,Affx-12622998,rs56186137,16:28825953,A,G,rs56186137:0-31	27	93.6	0	31	31	rs56186137
chrX	35520674	35520706	seq_b,AX-31870785,Affx-12622998,rs56186137,16:28825953,A,G,rs56186137:0-32	26	90.7	0	32	32	rs56186137
chrX	43982938	43982970	seq_b,AX-31870785,Affx-12622998,rs56186137,16:28825953,A,G,rs56186137:0-32	26	90.7	0	32	32	rs56186137
chrX	103443043	103443075	seq_b,AX-31870785,Affx-12622998,rs56186137,16:28825953,A,G,rs56186137:0-32	26	90.7	0	32	32	rs56186137
chrX	121534742	121534774	seq_b,AX-31870785,Affx-12622998,rs56186137,16:28825953,A,G,rs56186137:0-32	26	90.7	0	32	32	rs56186137
chrX	96481642	96481673	seq_b,AX-31870785,Affx-12622998,rs56186137,16:28825953,A,G,rs56186137:0-31	25	90.4	0	31	31	rs56186137
chrX	24127847	24127879	seq_b,AX-31870785,Affx-12622998,rs56186137,16:28825953,A,G,rs56186137:0-32	24	87.5	0	32	32	rs56186137
chrX	38218143	38218170	seq_b,AX-31870785,Affx-12622998,rs56186137,16:28825953,A,G,rs56186137:0-27	23	92.6	0	27	27	rs56186137
chrX	40572059	40572090	seq_b,AX-31870785,Affx-12622998,rs56186137,16:28825953,A,G,rs56186137:0-31	23	87.1	0	31	31	rs56186137
chrX	53739234	53739265	seq_b,AX-31870785,Affx-12622998,rs56186137,16:28825953,A,G,rs56186137:0-31	23	87.1	0	31	31	rs56186137
chrX	135261184	135261215	seq_b,AX-31870785,Affx-12622998,rs56186137,16:28825953,A,G,rs56186137:0-31	23	87.1	0	31	31	rs56186137
chrX	103573273	103573300	seq_b,AX-31870785,Affx-12622998,rs56186137,16:28825953,A,G,rs56186137:0-27	23	92.6	0	27	27	rs56186137
chrX	89300788	89300815	seq_b,AX-31870785,Affx-12622998,rs56186137,16:28825953,A,G,rs56186137:0-27	23	92.6	0	27	27	rs56186137
chrX	87753897	87753928	seq_b,AX-31870785,Affx-12622998,rs56186137,16:28825953,A,G,rs56186137:0-31	23	87.1	0	31	31	rs56186137
chrX	43951244	43951275	seq_b,AX-31870785,Affx-12622998,rs56186137,16:28825953,A,G,rs56186137:0-31	21	83.9	0	31	31	rs56186137
chrX	133668687	133668707	seq_b,AX-31870785,Affx-12622998,rs56186137,16:28825953,A,G,rs56186137:0-20	20	100.0	0	20	20	rs56186137
chrY	14274696	14274727	seq_b,AX-31870785,Affx-12622998,rs56186137,16:28825953,A,G,rs56186137:0-31	27	93.6	0	31	31	rs56186137
chrY	4897683	4897714	seq_b,AX-31870785,Affx-12622998,rs56186137,16:28825953,A,G,rs56186137:0-31	27	93.6	0	31	31	rs56186137
chrY	18856176	18856208	seq_b,AX-31870785,Affx-12622998,rs56186137,16:28825953,A,G,rs56186137:0-32	26	90.7	0	32	32	rs56186137
chrY	1618615	1618647	seq_b,AX-31870785,Affx-12622998,rs56186137,16:28825953,A,G,rs56186137:0-32	26	90.7	0	32	32	rs56186137
chrY	13602051	13602083	seq_b,AX-31870785,Affx-12622998,rs56186137,16:28825953,A,G,rs56186137:0-32	24	87.5	0	32	32	rs56186137
chrX	90573760	90573793	seq_b,AX-31870785,Affx-12622998,rs56186137,16:28825953,A,G,rs56186137:0-33	29	94.0	0	33	33	rs56186137
chrX	117536426	117536459	seq_b,AX-31870785,Affx-12622998,rs56186137,16:28825953,A,G,rs56186137:0-33	29	94.0	0	33	33	rs56186137
chrX	143917352	143917384	seq_b,AX-31870785,Affx-12622998,rs56186137,16:28825953,A,G,rs56186137:0-32	28	93.8	0	32	32	rs56186137
chrX	91063213	91063244	seq_b,AX-31870785,Affx-12622998,rs56186137,16:28825953,A,G,rs56186137:0-31	27	93.6	0	31	31	rs56186137
chrX	1668615	1668647	seq_b,AX-31870785,Affx-12622998,rs56186137,16:28825953,A,G,rs56186137:0-32	26	90.7	0	32	32	rs56186137
chrX	38215008	38215038	seq_b,AX-31870785,Affx-12622998,rs56186137,16:28825953,A,G,rs56186137:0-30	26	93.4	0	30	30	rs56186137
chrX	152191847	152191877	seq_b,AX-31870785,Affx-12622998,rs56186137,16:28825953,A,G,rs56186137:0-30	26	93.4	0	30	30	rs56186137
chrX	26483166	26483195	seq_b,AX-31870785,Affx-12622998,rs56186137,16:28825953,A,G,rs56186137:0-29	25	93.2	0	29	29	rs56186137
chrX	71411118	71411149	seq_b,AX-31870785,Affx-12622998,rs56186137,16:28825953,A,G,rs56186137:0-31	25	90.4	0	31	31	rs56186137
chrX	119682406	119682437	seq_b,AX-31870785,Affx-12622998,rs56186137,16:28825953,A,G,rs56186137:0-31	25	90.4	0	31	31	rs56186137
chrX	133909278	133909309	seq_b,AX-31870785,Affx-12622998,rs56186137,16:28825953,A,G,rs56186137:0-31	25	90.4	0	31	31	rs56186137
chrX	13683570	13683597	seq_b,AX-31870785,Affx-12622998,rs56186137,16:28825953,A,G,rs56186137:0-27	23	92.6	0	27	27	rs56186137
chrX	47805588	47805619	seq_b,AX-31870785,Affx-12622998,rs56186137,16:28825953,A,G,rs56186137:0-31	23	87.1	0	31	31	rs56186137
chrX	102658682	102658713	seq_b,AX-31870785,Affx-12622998,rs56186137,16:28825953,A,G,rs56186137:0-31	23	87.1	0	31	31	rs56186137
chrX	131746460	131746485	seq_b,AX-31870785,Affx-12622998,rs56186137,16:28825953,A,G,rs56186137:0-25	23	96.0	0	25	25	rs56186137
chrX	41132319	41132347	seq_b,AX-31870785,Affx-12622998,rs56186137,16:28825953,A,G,rs56186137:0-28	22	89.3	0	28	28	rs56186137
chrY	1188470	1188511	seq_a,AX-31870885,Affx-12623457,rs62037363,16:28865042,T,C,rs62037363:30-71	35	92.7	30	71	41	rs62037363
chrX	140004605	140004646	seq_a,AX-31870885,Affx-12623457,rs62037363,16:28865042,T,C,rs62037363:30-71	37	95.2	30	71	41	rs62037363
chrX	1238470	1238511	seq_a,AX-31870885,Affx-12623457,rs62037363,16:28865042,T,C,rs62037363:30-71	35	92.7	30	71	41	rs62037363
chrX	24574270	24574458	seq_a,AX-31870885,Affx-12623457,rs62037363,16:28865042,T,C,rs62037363:30-67	36	100.0	30	67	37	rs62037363
chrX	97544372	97544406	seq_a,AX-31870983,Affx-12623813,rs2335465,16:2940859,T,C,rs2335465:10-44	28	91.2	10	44	34	rs2335465
chrX	18897979	18898006	seq_a,AX-31870983,Affx-12623813,rs2335465,16:2940859,T,C,rs2335465:27-59	24	74.1	27	59	32	rs2335465
chrX	46649078	46649112	seq_b,AX-31870983,Affx-12623813,rs2335465,16:2940859,T,C,rs2335465:10-44	28	91.2	10	44	34	rs2335465
chrX	20001905	20001938	seq_b,AX-31870983,Affx-12623813,rs2335465,16:2940859,T,C,rs2335465:10-43	25	87.9	10	43	33	rs2335465
chrX	86733671	86733691	seq_b,AX-31870983,Affx-12623813,rs2335465,16:2940859,T,C,rs2335465:27-47	20	100.0	27	47	20	rs2335465
chrX	77533363	77533383	seq_b,AX-31871181,Affx-12624580,rs67479058,16:28970852,T,C,rs67479058:16-36	20	100.0	16	36	20	rs67479058
chrX	119048396	119048669	seq_a,AX-31871191,Affx-12624612,rs77003191,16:28974698,A,G,rs77003191:37-71	28	96.7	37	71	34	rs77003191
chrX	119048396	119048669	seq_b,AX-31871191,Affx-12624612,rs77003191,16:28974698,A,G,rs77003191:37-71	28	96.7	37	71	34	rs77003191
chrX	118441724	118441745	seq_a,AX-31871333,Affx-12625110,rs4788119,16:29019356,T,G,rs4788119:2-23	21	100.0	2	23	21	rs4788119
chrX	117459063	117459084	seq_a,AX-31871333,Affx-12625110,rs4788119,16:29019356,T,G,rs4788119:2-23	21	100.0	2	23	21	rs4788119
chrX	78849042	78849063	seq_a,AX-31871333,Affx-12625110,rs4788119,16:29019356,T,G,rs4788119:2-23	21	100.0	2	23	21	rs4788119
chrX	21330860	21330881	seq_a,AX-31871333,Affx-12625110,rs4788119,16:29019356,T,G,rs4788119:2-23	21	100.0	2	23	21	rs4788119
chrX	6911243	6911263	seq_a,AX-31871333,Affx-12625110,rs4788119,16:29019356,T,G,rs4788119:3-23	20	100.0	3	23	20	rs4788119
chrX	5540495	5540515	seq_a,AX-31871333,Affx-12625110,rs4788119,16:29019356,T,G,rs4788119:3-23	20	100.0	3	23	20	rs4788119
chrX	86604105	86604127	seq_a,AX-31871333,Affx-12625110,rs4788119,16:29019356,T,G,rs4788119:1-23	22	100.0	1	23	22	rs4788119
chrX	20570521	20570543	seq_a,AX-31871333,Affx-12625110,rs4788119,16:29019356,T,G,rs4788119:1-23	22	100.0	1	23	22	rs4788119
chrX	115656529	115656550	seq_a,AX-31871333,Affx-12625110,rs4788119,16:29019356,T,G,rs4788119:2-23	21	100.0	2	23	21	rs4788119
chrX	7233491	7233511	seq_a,AX-31871333,Affx-12625110,rs4788119,16:29019356,T,G,rs4788119:2-22	20	100.0	2	22	20	rs4788119
chrX	118441724	118441745	seq_b,AX-31871333,Affx-12625110,rs4788119,16:29019356,T,G,rs4788119:2-23	21	100.0	2	23	21	rs4788119
chrX	117459063	117459084	seq_b,AX-31871333,Affx-12625110,rs4788119,16:29019356,T,G,rs4788119:2-23	21	100.0	2	23	21	rs4788119
chrX	78849042	78849063	seq_b,AX-31871333,Affx-12625110,rs4788119,16:29019356,T,G,rs4788119:2-23	21	100.0	2	23	21	rs4788119
chrX	21330860	21330881	seq_b,AX-31871333,Affx-12625110,rs4788119,16:29019356,T,G,rs4788119:2-23	21	100.0	2	23	21	rs4788119
chrX	6911243	6911263	seq_b,AX-31871333,Affx-12625110,rs4788119,16:29019356,T,G,rs4788119:3-23	20	100.0	3	23	20	rs4788119
chrX	5540495	5540515	seq_b,AX-31871333,Affx-12625110,rs4788119,16:29019356,T,G,rs4788119:3-23	20	100.0	3	23	20	rs4788119
chrX	86604105	86604127	seq_b,AX-31871333,Affx-12625110,rs4788119,16:29019356,T,G,rs4788119:1-23	22	100.0	1	23	22	rs4788119
chrX	20570521	20570543	seq_b,AX-31871333,Affx-12625110,rs4788119,16:29019356,T,G,rs4788119:1-23	22	100.0	1	23	22	rs4788119
chrX	115656529	115656550	seq_b,AX-31871333,Affx-12625110,rs4788119,16:29019356,T,G,rs4788119:2-23	21	100.0	2	23	21	rs4788119
chrX	7233491	7233511	seq_b,AX-31871333,Affx-12625110,rs4788119,16:29019356,T,G,rs4788119:2-22	20	100.0	2	22	20	rs4788119
chrX	33561840	33561864	seq_b,AX-31871619,Affx-12627102,rs112780074,16:29150174,T,C,rs112780074:32-56	22	95.9	32	56	24	rs112780074
chrX	12517672	12517727	seq_a,AX-31871895,Affx-12628151,rs11865663,16:2972534,A,C,rs11865663:0-55	41	87.3	0	55	55	rs11865663
chrX	146943495	146943545	seq_a,AX-31871895,Affx-12628151,rs11865663,16:2972534,A,C,rs11865663:3-53	36	86.0	3	53	50	rs11865663
chrX	135976570	135976608	seq_a,AX-31871895,Affx-12628151,rs11865663,16:2972534,A,C,rs11865663:23-61	22	79.0	23	61	38	rs11865663
chrX	12517672	12517727	seq_b,AX-31871895,Affx-12628151,rs11865663,16:2972534,A,C,rs11865663:0-55	43	89.1	0	55	55	rs11865663
chrX	146943495	146943545	seq_b,AX-31871895,Affx-12628151,rs11865663,16:2972534,A,C,rs11865663:3-53	38	88.0	3	53	50	rs11865663
chrX	135976570	135976608	seq_b,AX-31871895,Affx-12628151,rs11865663,16:2972534,A,C,rs11865663:23-61	22	79.0	23	61	38	rs11865663
chrX	139058834	139058858	seq_a,AX-31871925,Affx-12628261,rs153180,16:29225431,A,G,rs153180:33-57	22	95.9	33	57	24	rs153180
chrX	8203965	8203986	seq_a,AX-31872085,Affx-12628852,rs2291400,16:29262688,A,G,rs2291400:9-30	21	100.0	9	30	21	rs2291400
chrX	127147679	127147701	seq_a,AX-31872085,Affx-12628852,rs2291400,16:29262688,A,G,rs2291400:45-67	20	95.5	45	67	22	rs2291400
chrX	8203965	8203986	seq_b,AX-31872085,Affx-12628852,rs2291400,16:29262688,A,G,rs2291400:9-30	21	100.0	9	30	21	rs2291400
chrX	127147679	127147701	seq_b,AX-31872085,Affx-12628852,rs2291400,16:29262688,A,G,rs2291400:45-67	20	95.5	45	67	22	rs2291400
chrY	23058020	23058064	seq_a,AX-31873147,Affx-12635369,rs62054860,16:29720349,A,C,rs62054860:26-71	33	91.5	26	71	45	rs62054860
chrX	30110693	30110764	seq_a,AX-31873147,Affx-12635369,rs62054860,16:29720349,A,C,rs62054860:0-71	57	94.0	0	71	71	rs62054860
chrX	73357948	73358018	seq_a,AX-31873147,Affx-12635369,rs62054860,16:29720349,A,C,rs62054860:0-71	57	89.8	0	71	71	rs62054860
chrX	141936331	141936402	seq_a,AX-31873147,Affx-12635369,rs62054860,16:29720349,A,C,rs62054860:0-71	54	88.5	0	71	71	rs62054860
chrX	73352295	73352366	seq_a,AX-31873147,Affx-12635369,rs62054860,16:29720349,A,C,rs62054860:0-71	51	93.3	0	71	71	rs62054860
chrY	15210761	15210832	seq_a,AX-31873147,Affx-12635369,rs62054860,16:29720349,A,C,rs62054860:0-71	52	87.2	0	71	71	rs62054860
chrY	21911928	21911960	seq_a,AX-31873147,Affx-12635369,rs62054860,16:29720349,A,C,rs62054860:39-71	28	93.8	39	71	32	rs62054860
chrX	65146190	65146261	seq_a,AX-31873147,Affx-12635369,rs62054860,16:29720349,A,C,rs62054860:0-71	60	92.9	0	71	71	rs62054860
chrX	13102245	13102316	seq_a,AX-31873147,Affx-12635369,rs62054860,16:29720349,A,C,rs62054860:0-71	56	90.0	0	71	71	rs62054860
chrX	137755561	137755632	seq_a,AX-31873147,Affx-12635369,rs62054860,16:29720349,A,C,rs62054860:0-71	51	88.1	0	71	71	rs62054860
chrY	23058020	23058064	seq_b,AX-31873147,Affx-12635369,rs62054860,16:29720349,A,C,rs62054860:26-71	32	91.2	26	71	45	rs62054860
chrX	30110693	30110764	seq_b,AX-31873147,Affx-12635369,rs62054860,16:29720349,A,C,rs62054860:0-71	57	94.0	0	71	71	rs62054860
chrX	141936331	141936402	seq_b,AX-31873147,Affx-12635369,rs62054860,16:29720349,A,C,rs62054860:0-71	54	88.5	0	71	71	rs62054860
chrX	73357948	73358018	seq_b,AX-31873147,Affx-12635369,rs62054860,16:29720349,A,C,rs62054860:0-71	51	90.0	0	71	71	rs62054860
chrX	73352295	73352366	seq_b,AX-31873147,Affx-12635369,rs62054860,16:29720349,A,C,rs62054860:0-71	51	93.3	0	71	71	rs62054860
chrY	21911928	21912005	seq_b,AX-31873147,Affx-12635369,rs62054860,16:29720349,A,C,rs62054860:20-71	41	92.0	20	71	51	rs62054860
chrX	65146190	65146261	seq_b,AX-31873147,Affx-12635369,rs62054860,16:29720349,A,C,rs62054860:0-71	60	92.9	0	71	71	rs62054860
chrX	13102245	13102316	seq_b,AX-31873147,Affx-12635369,rs62054860,16:29720349,A,C,rs62054860:0-71	56	90.0	0	71	71	rs62054860
chrX	62343355	62343375	seq_a,AX-31873195,Affx-12635698,rs72669514,1:63194030,T,C,rs72669514:48-68	20	100.0	48	68	20	rs72669514
chrX	11088951	11088971	seq_a,AX-31873195,Affx-12635698,rs72669514,1:63194030,T,C,rs72669514:27-47	20	100.0	27	47	20	rs72669514
chrX	62343355	62343375	seq_b,AX-31873195,Affx-12635698,rs72669514,1:63194030,T,C,rs72669514:48-68	20	100.0	48	68	20	rs72669514
chrX	139101587	139101607	seq_b,AX-31873195,Affx-12635698,rs72669514,1:63194030,T,C,rs72669514:27-47	20	100.0	27	47	20	rs72669514
chrX	104222753	104222773	seq_b,AX-31873195,Affx-12635698,rs72669514,1:63194030,T,C,rs72669514:27-47	20	100.0	27	47	20	rs72669514
chrX	78356215	78356251	seq_b,AX-31873195,Affx-12635698,rs72669514,1:63194030,T,C,rs72669514:11-47	26	86.2	11	47	36	rs72669514
chrX	139296775	139296795	seq_b,AX-31873195,Affx-12635698,rs72669514,1:63194030,T,C,rs72669514:27-47	20	100.0	27	47	20	rs72669514
chrY	16618336	16618412	seq_a,AX-31873197,Affx-12635709,rs13338912,16:29760347,C,G,rs13338912:0-71	51	91.9	0	71	71	rs13338912
chrY	17372785	17372861	seq_a,AX-31873197,Affx-12635709,rs13338912,16:29760347,C,G,rs13338912:0-67	51	94.8	0	67	67	rs13338912
chrY	16427281	16427353	seq_a,AX-31873197,Affx-12635709,rs13338912,16:29760347,C,G,rs13338912:0-67	48	94.5	0	67	67	rs13338912
chrY	19155756	19155823	seq_a,AX-31873197,Affx-12635709,rs13338912,16:29760347,C,G,rs13338912:0-63	47	94.4	0	63	63	rs13338912
chrY	21042891	21042967	seq_a,AX-31873197,Affx-12635709,rs13338912,16:29760347,C,G,rs13338912:0-71	47	89.9	0	71	71	rs13338912
chrY	16625500	16625576	seq_a,AX-31873197,Affx-12635709,rs13338912,16:29760347,C,G,rs13338912:0-71	43	92.2	0	71	71	rs13338912
chrY	4216321	4216397	seq_a,AX-31873197,Affx-12635709,rs13338912,16:29760347,C,G,rs13338912:0-71	45	86.9	0	71	71	rs13338912
chrX	62406428	62406500	seq_a,AX-31873197,Affx-12635709,rs13338912,16:29760347,C,G,rs13338912:0-67	51	94.8	0	67	67	rs13338912
chrX	68637556	68637632	seq_a,AX-31873197,Affx-12635709,rs13338912,16:29760347,C,G,rs13338912:0-71	51	91.9	0	71	71	rs13338912
chrX	116529611	116529687	seq_a,AX-31873197,Affx-12635709,rs13338912,16:29760347,C,G,rs13338912:0-71	51	91.9	0	71	71	rs13338912
chrX	124390285	124390357	seq_a,AX-31873197,Affx-12635709,rs13338912,16:29760347,C,G,rs13338912:0-67	51	94.8	0	67	67	rs13338912
chrX	16594500	16594572	seq_a,AX-31873197,Affx-12635709,rs13338912,16:29760347,C,G,rs13338912:0-67	48	94.5	0	67	67	rs13338912
chrX	132179436	132179508	seq_a,AX-31873197,Affx-12635709,rs13338912,16:29760347,C,G,rs13338912:0-67	47	92.8	0	67	67	rs13338912
chrX	66629247	66629323	seq_a,AX-31873197,Affx-12635709,rs13338912,16:29760347,C,G,rs13338912:0-71	46	89.7	0	71	71	rs13338912
chrX	78786989	78787061	seq_a,AX-31873197,Affx-12635709,rs13338912,16:29760347,C,G,rs13338912:0-67	44	95.9	0	67	67	rs13338912
chrX	118466881	118466949	seq_a,AX-31873197,Affx-12635709,rs13338912,16:29760347,C,G,rs13338912:0-63	39	95.4	0	63	63	rs13338912
chrX	92788190	92788247	seq_a,AX-31873197,Affx-12635709,rs13338912,16:29760347,C,G,rs13338912:15-67	36	95.0	15	67	52	rs13338912
chrX	92404220	92404254	seq_a,AX-31873197,Affx-12635709,rs13338912,16:29760347,C,G,rs13338912:39-71	27	93.6	39	71	32	rs13338912
chrX	131328983	131329058	seq_a,AX-31873197,Affx-12635709,rs13338912,16:29760347,C,G,rs13338912:0-71	33	92.4	0	71	71	rs13338912
chrX	90021234	90021268	seq_a,AX-31873197,Affx-12635709,rs13338912,16:29760347,C,G,rs13338912:39-71	26	93.4	39	71	32	rs13338912
chrX	44637835	44637989	seq_a,AX-31873197,Affx-12635709,rs13338912,16:29760347,C,G,rs13338912:15-66	33	94.6	15	66	51	rs13338912
chrY	19297033	19297105	seq_a,AX-31873197,Affx-12635709,rs13338912,16:29760347,C,G,rs13338912:0-67	50	94.7	0	67	67	rs13338912
chrY	23464846	23464921	seq_a,AX-31873197,Affx-12635709,rs13338912,16:29760347,C,G,rs13338912:0-71	41	90.2	0	71	71	rs13338912
chrY	14446730	14446791	seq_a,AX-31873197,Affx-12635709,rs13338912,16:29760347,C,G,rs13338912:15-71	38	93.2	15	71	56	rs13338912
chrY	23838131	23838166	seq_a,AX-31873197,Affx-12635709,rs13338912,16:29760347,C,G,rs13338912:0-36	28	82.9	0	36	36	rs13338912
chrY	6807061	6807121	seq_a,AX-31873197,Affx-12635709,rs13338912,16:29760347,C,G,rs13338912:11-66	36	95.0	11	66	55	rs13338912
chrY	14381878	14381932	seq_a,AX-31873197,Affx-12635709,rs13338912,16:29760347,C,G,rs13338912:14-63	34	94.9	14	63	49	rs13338912
chrX	124452216	124452292	seq_a,AX-31873197,Affx-12635709,rs13338912,16:29760347,C,G,rs13338912:0-71	55	95.1	0	71	71	rs13338912
chrX	6607974	6608046	seq_a,AX-31873197,Affx-12635709,rs13338912,16:29760347,C,G,rs13338912:0-67	52	90.7	0	67	67	rs13338912
chrX	150723178	150723254	seq_a,AX-31873197,Affx-12635709,rs13338912,16:29760347,C,G,rs13338912:0-71	53	93.5	0	71	71	rs13338912
chrX	124824114	124824186	seq_a,AX-31873197,Affx-12635709,rs13338912,16:29760347,C,G,rs13338912:0-67	52	96.5	0	67	67	rs13338912
chrX	8112713	8112785	seq_a,AX-31873197,Affx-12635709,rs13338912,16:29760347,C,G,rs13338912:0-67	51	94.8	0	67	67	rs13338912
chrX	102361579	102361651	seq_a,AX-31873197,Affx-12635709,rs13338912,16:29760347,C,G,rs13338912:0-67	51	94.8	0	67	67	rs13338912
chrX	102371376	102371448	seq_a,AX-31873197,Affx-12635709,rs13338912,16:29760347,C,G,rs13338912:0-67	51	94.8	0	67	67	rs13338912
chrX	108991589	108991665	seq_a,AX-31873197,Affx-12635709,rs13338912,16:29760347,C,G,rs13338912:0-71	51	91.9	0	71	71	rs13338912
chrX	141832774	141832846	seq_a,AX-31873197,Affx-12635709,rs13338912,16:29760347,C,G,rs13338912:0-67	51	94.8	0	67	67	rs13338912
chrX	140282219	140282291	seq_a,AX-31873197,Affx-12635709,rs13338912,16:29760347,C,G,rs13338912:0-67	49	93.0	0	67	67	rs13338912
chrX	45523540	45523612	seq_a,AX-31873197,Affx-12635709,rs13338912,16:29760347,C,G,rs13338912:0-67	48	92.9	0	67	67	rs13338912
chrX	91953986	91954058	seq_a,AX-31873197,Affx-12635709,rs13338912,16:29760347,C,G,rs13338912:0-67	45	91.0	0	67	67	rs13338912
chrX	121522400	121522472	seq_a,AX-31873197,Affx-12635709,rs13338912,16:29760347,C,G,rs13338912:0-67	46	91.1	0	67	67	rs13338912
chrX	145947745	145947817	seq_a,AX-31873197,Affx-12635709,rs13338912,16:29760347,C,G,rs13338912:0-68	48	91.3	0	68	68	rs13338912
chrX	74392740	74392811	seq_a,AX-31873197,Affx-12635709,rs13338912,16:29760347,C,G,rs13338912:0-67	47	91.1	0	67	67	rs13338912
chrX	89219988	89220061	seq_a,AX-31873197,Affx-12635709,rs13338912,16:29760347,C,G,rs13338912:0-67	43	95.8	0	67	67	rs13338912
chrY	16618336	16618412	seq_b,AX-31873197,Affx-12635709,rs13338912,16:29760347,C,G,rs13338912:0-71	54	91.0	0	71	71	rs13338912
chrY	17372785	17372861	seq_b,AX-31873197,Affx-12635709,rs13338912,16:29760347,C,G,rs13338912:0-67	55	93.7	0	67	67	rs13338912
chrY	19155756	19155823	seq_b,AX-31873197,Affx-12635709,rs13338912,16:29760347,C,G,rs13338912:0-63	52	93.5	0	63	63	rs13338912
chrY	16427281	16427353	seq_b,AX-31873197,Affx-12635709,rs13338912,16:29760347,C,G,rs13338912:0-67	48	94.5	0	67	67	rs13338912
chrY	21042891	21042967	seq_b,AX-31873197,Affx-12635709,rs13338912,16:29760347,C,G,rs13338912:0-71	47	89.9	0	71	71	rs13338912
chrY	16625500	16625576	seq_b,AX-31873197,Affx-12635709,rs13338912,16:29760347,C,G,rs13338912:0-71	43	92.2	0	71	71	rs13338912
chrY	4216321	4216397	seq_b,AX-31873197,Affx-12635709,rs13338912,16:29760347,C,G,rs13338912:0-71	45	86.9	0	71	71	rs13338912
chrX	68637556	68637632	seq_b,AX-31873197,Affx-12635709,rs13338912,16:29760347,C,G,rs13338912:0-71	56	91.4	0	71	71	rs13338912
chrX	124390285	124390357	seq_b,AX-31873197,Affx-12635709,rs13338912,16:29760347,C,G,rs13338912:0-67	56	93.9	0	67	67	rs13338912
chrX	116529611	116529687	seq_b,AX-31873197,Affx-12635709,rs13338912,16:29760347,C,G,rs13338912:0-71	54	91.0	0	71	71	rs13338912
chrX	16594500	16594572	seq_b,AX-31873197,Affx-12635709,rs13338912,16:29760347,C,G,rs13338912:0-67	53	93.6	0	67	67	rs13338912
chrX	62406428	62406500	seq_b,AX-31873197,Affx-12635709,rs13338912,16:29760347,C,G,rs13338912:0-67	51	94.8	0	67	67	rs13338912
chrX	132179436	132179508	seq_b,AX-31873197,Affx-12635709,rs13338912,16:29760347,C,G,rs13338912:0-67	47	92.8	0	67	67	rs13338912
chrX	66629247	66629323	seq_b,AX-31873197,Affx-12635709,rs13338912,16:29760347,C,G,rs13338912:0-71	46	89.7	0	71	71	rs13338912
chrX	78786989	78787061	seq_b,AX-31873197,Affx-12635709,rs13338912,16:29760347,C,G,rs13338912:0-67	44	95.9	0	67	67	rs13338912
chrX	118466881	118466949	seq_b,AX-31873197,Affx-12635709,rs13338912,16:29760347,C,G,rs13338912:0-63	39	95.4	0	63	63	rs13338912
chrX	92404215	92404254	seq_b,AX-31873197,Affx-12635709,rs13338912,16:29760347,C,G,rs13338912:34-71	30	91.7	34	71	37	rs13338912
chrX	44637835	44637989	seq_b,AX-31873197,Affx-12635709,rs13338912,16:29760347,C,G,rs13338912:15-66	36	92.9	15	66	51	rs13338912
chrX	92788190	92788247	seq_b,AX-31873197,Affx-12635709,rs13338912,16:29760347,C,G,rs13338912:15-67	36	95.0	15	67	52	rs13338912
chrX	131328983	131329058	seq_b,AX-31873197,Affx-12635709,rs13338912,16:29760347,C,G,rs13338912:0-71	33	92.4	0	71	71	rs13338912
chrX	90021234	90021268	seq_b,AX-31873197,Affx-12635709,rs13338912,16:29760347,C,G,rs13338912:39-71	26	93.4	39	71	32	rs13338912
chrY	19297033	19297105	seq_b,AX-31873197,Affx-12635709,rs13338912,16:29760347,C,G,rs13338912:0-67	50	94.7	0	67	67	rs13338912
chrY	23464846	23464921	seq_b,AX-31873197,Affx-12635709,rs13338912,16:29760347,C,G,rs13338912:0-71	41	90.2	0	71	71	rs13338912
chrY	6807061	6807121	seq_b,AX-31873197,Affx-12635709,rs13338912,16:29760347,C,G,rs13338912:11-66	39	93.4	11	66	55	rs13338912
chrY	14381878	14381932	seq_b,AX-31873197,Affx-12635709,rs13338912,16:29760347,C,G,rs13338912:14-63	39	93.5	14	63	49	rs13338912
chrY	14446730	14446791	seq_b,AX-31873197,Affx-12635709,rs13338912,16:29760347,C,G,rs13338912:15-71	38	93.2	15	71	56	rs13338912
chrY	23838135	23838166	seq_b,AX-31873197,Affx-12635709,rs13338912,16:29760347,C,G,rs13338912:0-31	25	90.4	0	31	31	rs13338912
chrX	124452216	124452292	seq_b,AX-31873197,Affx-12635709,rs13338912,16:29760347,C,G,rs13338912:0-71	60	94.3	0	71	71	rs13338912
chrX	141832774	141832846	seq_b,AX-31873197,Affx-12635709,rs13338912,16:29760347,C,G,rs13338912:0-67	56	93.9	0	67	67	rs13338912
chrX	140282219	140282291	seq_b,AX-31873197,Affx-12635709,rs13338912,16:29760347,C,G,rs13338912:0-67	54	92.4	0	67	67	rs13338912
chrX	8112713	8112785	seq_b,AX-31873197,Affx-12635709,rs13338912,16:29760347,C,G,rs13338912:0-67	54	93.6	0	67	67	rs13338912
chrX	124288818	124288890	seq_b,AX-31873197,Affx-12635709,rs13338912,16:29760347,C,G,rs13338912:0-67	52	93.5	0	67	67	rs13338912
chrX	6607974	6608046	seq_b,AX-31873197,Affx-12635709,rs13338912,16:29760347,C,G,rs13338912:0-67	50	90.4	0	67	67	rs13338912
chrX	150723178	150723254	seq_b,AX-31873197,Affx-12635709,rs13338912,16:29760347,C,G,rs13338912:0-71	53	93.5	0	71	71	rs13338912
chrX	124824114	124824186	seq_b,AX-31873197,Affx-12635709,rs13338912,16:29760347,C,G,rs13338912:0-67	52	96.5	0	67	67	rs13338912
chrX	102361579	102361651	seq_b,AX-31873197,Affx-12635709,rs13338912,16:29760347,C,G,rs13338912:0-67	51	94.8	0	67	67	rs13338912
chrX	102371376	102371448	seq_b,AX-31873197,Affx-12635709,rs13338912,16:29760347,C,G,rs13338912:0-67	51	94.8	0	67	67	rs13338912
chrX	108991589	108991665	seq_b,AX-31873197,Affx-12635709,rs13338912,16:29760347,C,G,rs13338912:0-71	51	91.9	0	71	71	rs13338912
chrX	91953986	91954058	seq_b,AX-31873197,Affx-12635709,rs13338912,16:29760347,C,G,rs13338912:0-67	48	90.0	0	67	67	rs13338912
chrX	45523540	45523612	seq_b,AX-31873197,Affx-12635709,rs13338912,16:29760347,C,G,rs13338912:0-67	48	92.9	0	67	67	rs13338912
chrX	121522400	121522472	seq_b,AX-31873197,Affx-12635709,rs13338912,16:29760347,C,G,rs13338912:0-67	46	91.1	0	67	67	rs13338912
chrX	145947745	145947817	seq_b,AX-31873197,Affx-12635709,rs13338912,16:29760347,C,G,rs13338912:0-68	48	91.3	0	68	68	rs13338912
chrX	74392740	74392811	seq_b,AX-31873197,Affx-12635709,rs13338912,16:29760347,C,G,rs13338912:0-67	47	91.1	0	67	67	rs13338912
chrX	121337073	121337120	seq_a,AX-31873199,Affx-12635711,rs72915162,1:63194267,A,C,rs72915162:0-47	35	87.3	0	47	47	rs72915162
chrX	121337073	121337120	seq_b,AX-31873199,Affx-12635711,rs72915162,1:63194267,A,C,rs72915162:0-47	35	87.3	0	47	47	rs72915162
chrX	20457989	20458043	seq_b,AX-31873199,Affx-12635711,rs72915162,1:63194267,A,C,rs72915162:17-71	34	81.5	17	71	54	rs72915162
chrX	133783325	133783356	seq_b,AX-31873199,Affx-12635711,rs72915162,1:63194267,A,C,rs72915162:17-48	29	96.8	17	48	31	rs72915162
chrY	4870957	4870977	seq_a,AX-31873477,Affx-12636834,rs11860795,16:3039031,A,G,rs11860795:33-53	20	100.0	33	53	20	rs11860795
chrX	91037002	91037022	seq_a,AX-31873477,Affx-12636834,rs11860795,16:3039031,A,G,rs11860795:33-53	20	100.0	33	53	20	rs11860795
chrY	18891446	18891479	seq_a,AX-31873615,Affx-12637245,rs8059619,16:29925445,T,C,rs8059619:0-33	33	100.0	0	33	33	rs8059619
chrY	2617647	2617684	seq_a,AX-31873615,Affx-12637245,rs8059619,16:29925445,T,C,rs8059619:0-42	36	83.8	0	42	42	rs8059619
chrY	22775141	22775171	seq_a,AX-31873615,Affx-12637245,rs8059619,16:29925445,T,C,rs8059619:0-30	30	100.0	0	30	30	rs8059619
chrY	15402703	15402733	seq_a,AX-31873615,Affx-12637245,rs8059619,16:29925445,T,C,rs8059619:0-30	30	100.0	0	30	30	rs8059619
chrY	6165742	6165772	seq_a,AX-31873615,Affx-12637245,rs8059619,16:29925445,T,C,rs8059619:0-30	30	100.0	0	30	30	rs8059619
chrY	944208	944238	seq_a,AX-31873615,Affx-12637245,rs8059619,16:29925445,T,C,rs8059619:0-30	30	100.0	0	30	30	rs8059619
chrY	14573545	14573575	seq_a,AX-31873615,Affx-12637245,rs8059619,16:29925445,T,C,rs8059619:1-31	28	96.7	1	31	30	rs8059619
chrY	2510909	2510939	seq_a,AX-31873615,Affx-12637245,rs8059619,16:29925445,T,C,rs8059619:0-30	28	96.7	0	30	30	rs8059619
chrY	1659510	1659631	seq_a,AX-31873615,Affx-12637245,rs8059619,16:29925445,T,C,rs8059619:0-30	29	100.0	0	30	30	rs8059619
chrX	145837971	145838026	seq_a,AX-31873615,Affx-12637245,rs8059619,16:29925445,T,C,rs8059619:0-58	44	86.0	0	58	58	rs8059619
chrX	153656250	153656306	seq_a,AX-31873615,Affx-12637245,rs8059619,16:29925445,T,C,rs8059619:0-55	43	93.9	0	55	55	rs8059619
chrX	23652982	23653024	seq_a,AX-31873615,Affx-12637245,rs8059619,16:29925445,T,C,rs8059619:0-42	38	95.3	0	42	42	rs8059619
chrX	25167889	25167930	seq_a,AX-31873615,Affx-12637245,rs8059619,16:29925445,T,C,rs8059619:0-41	37	95.2	0	41	41	rs8059619
chrX	48410266	48410307	seq_a,AX-31873615,Affx-12637245,rs8059619,16:29925445,T,C,rs8059619:0-41	37	95.2	0	41	41	rs8059619
chrX	102027883	102027924	seq_a,AX-31873615,Affx-12637245,rs8059619,16:29925445,T,C,rs8059619:0-41	37	95.2	0	41	41	rs8059619
chrX	105520777	105520818	seq_a,AX-31873615,Affx-12637245,rs8059619,16:29925445,T,C,rs8059619:0-41	37	95.2	0	41	41	rs8059619
chrX	114848539	114848580	seq_a,AX-31873615,Affx-12637245,rs8059619,16:29925445,T,C,rs8059619:0-41	37	95.2	0	41	41	rs8059619
chrX	115743779	115743820	seq_a,AX-31873615,Affx-12637245,rs8059619,16:29925445,T,C,rs8059619:0-41	37	95.2	0	41	41	rs8059619
chrX	140579912	140579953	seq_a,AX-31873615,Affx-12637245,rs8059619,16:29925445,T,C,rs8059619:0-41	37	95.2	0	41	41	rs8059619
chrX	153772334	153772375	seq_a,AX-31873615,Affx-12637245,rs8059619,16:29925445,T,C,rs8059619:0-41	37	95.2	0	41	41	rs8059619
chrX	24709869	24709909	seq_a,AX-31873615,Affx-12637245,rs8059619,16:29925445,T,C,rs8059619:0-40	36	95.0	0	40	40	rs8059619
chrX	117573007	117573049	seq_a,AX-31873615,Affx-12637245,rs8059619,16:29925445,T,C,rs8059619:0-42	36	92.9	0	42	42	rs8059619
chrX	41476120	41476163	seq_a,AX-31873615,Affx-12637245,rs8059619,16:29925445,T,C,rs8059619:0-43	35	90.7	0	43	43	rs8059619
chrX	49376272	49376313	seq_a,AX-31873615,Affx-12637245,rs8059619,16:29925445,T,C,rs8059619:0-41	35	92.7	0	41	41	rs8059619
chrX	91297896	91297937	seq_a,AX-31873615,Affx-12637245,rs8059619,16:29925445,T,C,rs8059619:0-41	35	92.7	0	41	41	rs8059619
chrY	3320862	3320903	seq_a,AX-31873615,Affx-12637245,rs8059619,16:29925445,T,C,rs8059619:0-41	39	97.6	0	41	41	rs8059619
chrY	1066762	1066798	seq_a,AX-31873615,Affx-12637245,rs8059619,16:29925445,T,C,rs8059619:0-36	34	97.3	0	36	36	rs8059619
chrY	1142829	1142865	seq_a,AX-31873615,Affx-12637245,rs8059619,16:29925445,T,C,rs8059619:0-36	34	97.3	0	36	36	rs8059619
chrY	580967	580997	seq_a,AX-31873615,Affx-12637245,rs8059619,16:29925445,T,C,rs8059619:0-30	30	100.0	0	30	30	rs8059619
chrY	9714619	9714649	seq_a,AX-31873615,Affx-12637245,rs8059619,16:29925445,T,C,rs8059619:0-30	30	100.0	0	30	30	rs8059619
chrY	8728054	8728084	seq_a,AX-31873615,Affx-12637245,rs8059619,16:29925445,T,C,rs8059619:0-30	30	100.0	0	30	30	rs8059619
chrY	2440632	2440662	seq_a,AX-31873615,Affx-12637245,rs8059619,16:29925445,T,C,rs8059619:0-30	30	100.0	0	30	30	rs8059619
chrY	13579259	13579289	seq_a,AX-31873615,Affx-12637245,rs8059619,16:29925445,T,C,rs8059619:0-30	28	96.7	0	30	30	rs8059619
chrY	8253644	8253674	seq_a,AX-31873615,Affx-12637245,rs8059619,16:29925445,T,C,rs8059619:0-30	28	96.7	0	30	30	rs8059619
chrY	3791980	3792010	seq_a,AX-31873615,Affx-12637245,rs8059619,16:29925445,T,C,rs8059619:0-30	28	96.7	0	30	30	rs8059619
chrY	2502827	2502857	seq_a,AX-31873615,Affx-12637245,rs8059619,16:29925445,T,C,rs8059619:0-30	28	96.7	0	30	30	rs8059619
chrY	2117933	2117963	seq_a,AX-31873615,Affx-12637245,rs8059619,16:29925445,T,C,rs8059619:0-30	28	96.7	0	30	30	rs8059619
chrY	2116203	2116233	seq_a,AX-31873615,Affx-12637245,rs8059619,16:29925445,T,C,rs8059619:0-30	28	96.7	0	30	30	rs8059619
chrX	89053091	89053132	seq_a,AX-31873615,Affx-12637245,rs8059619,16:29925445,T,C,rs8059619:0-41	39	97.6	0	41	41	rs8059619
chrX	41080233	41080275	seq_a,AX-31873615,Affx-12637245,rs8059619,16:29925445,T,C,rs8059619:0-42	38	95.3	0	42	42	rs8059619
chrX	14726776	14726817	seq_a,AX-31873615,Affx-12637245,rs8059619,16:29925445,T,C,rs8059619:0-41	37	95.2	0	41	41	rs8059619
chrX	19655914	19655955	seq_a,AX-31873615,Affx-12637245,rs8059619,16:29925445,T,C,rs8059619:0-41	37	95.2	0	41	41	rs8059619
chrX	23744033	23744074	seq_a,AX-31873615,Affx-12637245,rs8059619,16:29925445,T,C,rs8059619:0-41	37	95.2	0	41	41	rs8059619
chrX	45696217	45696258	seq_a,AX-31873615,Affx-12637245,rs8059619,16:29925445,T,C,rs8059619:0-41	37	95.2	0	41	41	rs8059619
chrX	105531974	105532015	seq_a,AX-31873615,Affx-12637245,rs8059619,16:29925445,T,C,rs8059619:0-41	37	95.2	0	41	41	rs8059619
chrX	129213149	129213190	seq_a,AX-31873615,Affx-12637245,rs8059619,16:29925445,T,C,rs8059619:0-41	37	95.2	0	41	41	rs8059619
chrX	133783004	133783057	seq_a,AX-31873615,Affx-12637245,rs8059619,16:29925445,T,C,rs8059619:0-55	41	85.8	0	55	55	rs8059619
chrX	140189628	140189669	seq_a,AX-31873615,Affx-12637245,rs8059619,16:29925445,T,C,rs8059619:0-41	37	95.2	0	41	41	rs8059619
chrX	39905045	39905091	seq_a,AX-31873615,Affx-12637245,rs8059619,16:29925445,T,C,rs8059619:0-41	38	97.6	0	41	41	rs8059619
chrX	54587188	54587232	seq_a,AX-31873615,Affx-12637245,rs8059619,16:29925445,T,C,rs8059619:0-39	38	100.0	0	39	39	rs8059619
chrX	78072039	78072080	seq_a,AX-31873615,Affx-12637245,rs8059619,16:29925445,T,C,rs8059619:0-41	35	92.7	0	41	41	rs8059619
chrX	1116762	1116798	seq_a,AX-31873615,Affx-12637245,rs8059619,16:29925445,T,C,rs8059619:0-36	34	97.3	0	36	36	rs8059619
chrX	1192829	1192865	seq_a,AX-31873615,Affx-12637245,rs8059619,16:29925445,T,C,rs8059619:0-36	34	97.3	0	36	36	rs8059619
chrX	19125941	19125977	seq_a,AX-31873615,Affx-12637245,rs8059619,16:29925445,T,C,rs8059619:0-36	34	97.3	0	36	36	rs8059619
chrY	18891446	18891479	seq_b,AX-31873615,Affx-12637245,rs8059619,16:29925445,T,C,rs8059619:0-33	33	100.0	0	33	33	rs8059619
chrY	2617647	2617684	seq_b,AX-31873615,Affx-12637245,rs8059619,16:29925445,T,C,rs8059619:0-42	34	83.4	0	42	42	rs8059619
chrY	22775141	22775171	seq_b,AX-31873615,Affx-12637245,rs8059619,16:29925445,T,C,rs8059619:0-30	30	100.0	0	30	30	rs8059619
chrY	15402703	15402733	seq_b,AX-31873615,Affx-12637245,rs8059619,16:29925445,T,C,rs8059619:0-30	30	100.0	0	30	30	rs8059619
chrY	6165742	6165772	seq_b,AX-31873615,Affx-12637245,rs8059619,16:29925445,T,C,rs8059619:0-30	30	100.0	0	30	30	rs8059619
chrY	944208	944238	seq_b,AX-31873615,Affx-12637245,rs8059619,16:29925445,T,C,rs8059619:0-30	30	100.0	0	30	30	rs8059619
chrY	14573545	14573575	seq_b,AX-31873615,Affx-12637245,rs8059619,16:29925445,T,C,rs8059619:1-31	28	96.7	1	31	30	rs8059619
chrY	2510909	2510939	seq_b,AX-31873615,Affx-12637245,rs8059619,16:29925445,T,C,rs8059619:0-30	28	96.7	0	30	30	rs8059619
chrY	1659510	1659631	seq_b,AX-31873615,Affx-12637245,rs8059619,16:29925445,T,C,rs8059619:0-30	29	100.0	0	30	30	rs8059619
chrX	67427231	67427273	seq_b,AX-31873615,Affx-12637245,rs8059619,16:29925445,T,C,rs8059619:0-42	38	95.3	0	42	42	rs8059619
chrX	20156379	20156414	seq_b,AX-31873615,Affx-12637245,rs8059619,16:29925445,T,C,rs8059619:0-35	33	97.2	0	35	35	rs8059619
chrX	23652982	23653017	seq_b,AX-31873615,Affx-12637245,rs8059619,16:29925445,T,C,rs8059619:0-35	33	97.2	0	35	35	rs8059619
chrX	25167889	25167924	seq_b,AX-31873615,Affx-12637245,rs8059619,16:29925445,T,C,rs8059619:0-35	33	97.2	0	35	35	rs8059619
chrX	46848497	46848532	seq_b,AX-31873615,Affx-12637245,rs8059619,16:29925445,T,C,rs8059619:0-35	33	97.2	0	35	35	rs8059619
chrX	48410266	48410301	seq_b,AX-31873615,Affx-12637245,rs8059619,16:29925445,T,C,rs8059619:0-35	33	97.2	0	35	35	rs8059619
chrX	73196006	73196041	seq_b,AX-31873615,Affx-12637245,rs8059619,16:29925445,T,C,rs8059619:0-35	33	97.2	0	35	35	rs8059619
chrX	73554443	73554478	seq_b,AX-31873615,Affx-12637245,rs8059619,16:29925445,T,C,rs8059619:0-35	33	97.2	0	35	35	rs8059619
chrX	97228421	97228456	seq_b,AX-31873615,Affx-12637245,rs8059619,16:29925445,T,C,rs8059619:0-35	33	97.2	0	35	35	rs8059619
chrX	100394036	100394071	seq_b,AX-31873615,Affx-12637245,rs8059619,16:29925445,T,C,rs8059619:0-35	33	97.2	0	35	35	rs8059619
chrX	102027883	102027918	seq_b,AX-31873615,Affx-12637245,rs8059619,16:29925445,T,C,rs8059619:0-35	33	97.2	0	35	35	rs8059619
chrX	105520777	105520812	seq_b,AX-31873615,Affx-12637245,rs8059619,16:29925445,T,C,rs8059619:0-35	33	97.2	0	35	35	rs8059619
chrX	114848539	114848574	seq_b,AX-31873615,Affx-12637245,rs8059619,16:29925445,T,C,rs8059619:0-35	33	97.2	0	35	35	rs8059619
chrX	140579912	140579947	seq_b,AX-31873615,Affx-12637245,rs8059619,16:29925445,T,C,rs8059619:0-35	33	97.2	0	35	35	rs8059619
chrX	145837971	145838006	seq_b,AX-31873615,Affx-12637245,rs8059619,16:29925445,T,C,rs8059619:0-35	33	97.2	0	35	35	rs8059619
chrX	153772334	153772369	seq_b,AX-31873615,Affx-12637245,rs8059619,16:29925445,T,C,rs8059619:0-35	33	97.2	0	35	35	rs8059619
chrY	1066763	1066798	seq_b,AX-31873615,Affx-12637245,rs8059619,16:29925445,T,C,rs8059619:0-35	33	97.2	0	35	35	rs8059619
chrY	1142830	1142865	seq_b,AX-31873615,Affx-12637245,rs8059619,16:29925445,T,C,rs8059619:0-35	33	97.2	0	35	35	rs8059619
chrY	580967	580997	seq_b,AX-31873615,Affx-12637245,rs8059619,16:29925445,T,C,rs8059619:0-30	30	100.0	0	30	30	rs8059619
chrY	2440632	2440662	seq_b,AX-31873615,Affx-12637245,rs8059619,16:29925445,T,C,rs8059619:0-30	30	100.0	0	30	30	rs8059619
chrY	9714619	9714649	seq_b,AX-31873615,Affx-12637245,rs8059619,16:29925445,T,C,rs8059619:0-30	30	100.0	0	30	30	rs8059619
chrY	8728054	8728084	seq_b,AX-31873615,Affx-12637245,rs8059619,16:29925445,T,C,rs8059619:0-30	30	100.0	0	30	30	rs8059619
chrY	13579259	13579289	seq_b,AX-31873615,Affx-12637245,rs8059619,16:29925445,T,C,rs8059619:0-30	28	96.7	0	30	30	rs8059619
chrY	8253644	8253674	seq_b,AX-31873615,Affx-12637245,rs8059619,16:29925445,T,C,rs8059619:0-30	28	96.7	0	30	30	rs8059619
chrY	3791980	3792010	seq_b,AX-31873615,Affx-12637245,rs8059619,16:29925445,T,C,rs8059619:0-30	28	96.7	0	30	30	rs8059619
chrY	2502827	2502857	seq_b,AX-31873615,Affx-12637245,rs8059619,16:29925445,T,C,rs8059619:0-30	28	96.7	0	30	30	rs8059619
chrY	2117933	2117963	seq_b,AX-31873615,Affx-12637245,rs8059619,16:29925445,T,C,rs8059619:0-30	28	96.7	0	30	30	rs8059619
chrY	2116203	2116233	seq_b,AX-31873615,Affx-12637245,rs8059619,16:29925445,T,C,rs8059619:0-30	28	96.7	0	30	30	rs8059619
chrY	520139	520169	seq_b,AX-31873615,Affx-12637245,rs8059619,16:29925445,T,C,rs8059619:0-30	24	90.0	0	30	30	rs8059619
chrX	4268814	4268855	seq_b,AX-31873615,Affx-12637245,rs8059619,16:29925445,T,C,rs8059619:0-41	39	97.6	0	41	41	rs8059619
chrX	1116763	1116798	seq_b,AX-31873615,Affx-12637245,rs8059619,16:29925445,T,C,rs8059619:0-35	33	97.2	0	35	35	rs8059619
chrX	1192830	1192865	seq_b,AX-31873615,Affx-12637245,rs8059619,16:29925445,T,C,rs8059619:0-35	33	97.2	0	35	35	rs8059619
chrX	14726782	14726817	seq_b,AX-31873615,Affx-12637245,rs8059619,16:29925445,T,C,rs8059619:0-35	33	97.2	0	35	35	rs8059619
chrX	19125942	19125977	seq_b,AX-31873615,Affx-12637245,rs8059619,16:29925445,T,C,rs8059619:0-35	33	97.2	0	35	35	rs8059619
chrX	19655920	19655955	seq_b,AX-31873615,Affx-12637245,rs8059619,16:29925445,T,C,rs8059619:0-35	33	97.2	0	35	35	rs8059619
chrX	23744039	23744074	seq_b,AX-31873615,Affx-12637245,rs8059619,16:29925445,T,C,rs8059619:0-35	33	97.2	0	35	35	rs8059619
chrX	37895282	37895317	seq_b,AX-31873615,Affx-12637245,rs8059619,16:29925445,T,C,rs8059619:0-35	33	97.2	0	35	35	rs8059619
chrX	41080240	41080275	seq_b,AX-31873615,Affx-12637245,rs8059619,16:29925445,T,C,rs8059619:0-35	33	97.2	0	35	35	rs8059619
chrX	45696223	45696258	seq_b,AX-31873615,Affx-12637245,rs8059619,16:29925445,T,C,rs8059619:0-35	33	97.2	0	35	35	rs8059619
chrX	54587199	54587232	seq_b,AX-31873615,Affx-12637245,rs8059619,16:29925445,T,C,rs8059619:0-33	33	100.0	0	33	33	rs8059619
chrX	105531980	105532015	seq_b,AX-31873615,Affx-12637245,rs8059619,16:29925445,T,C,rs8059619:0-35	33	97.2	0	35	35	rs8059619
chrX	123531802	123531837	seq_b,AX-31873615,Affx-12637245,rs8059619,16:29925445,T,C,rs8059619:0-35	33	97.2	0	35	35	rs8059619
chrX	129045282	129045317	seq_b,AX-31873615,Affx-12637245,rs8059619,16:29925445,T,C,rs8059619:0-35	33	97.2	0	35	35	rs8059619
chrX	129213155	129213190	seq_b,AX-31873615,Affx-12637245,rs8059619,16:29925445,T,C,rs8059619:0-35	33	97.2	0	35	35	rs8059619
chrX	140189634	140189669	seq_b,AX-31873615,Affx-12637245,rs8059619,16:29925445,T,C,rs8059619:0-35	33	97.2	0	35	35	rs8059619
chrX	132658429	132658486	seq_a,AX-31873667,Affx-12637487,rs4788190,16:29948401,A,G,rs4788190:11-70	43	83.7	11	70	59	rs4788190
chrX	99954234	99954283	seq_a,AX-31873667,Affx-12637487,rs4788190,16:29948401,A,G,rs4788190:10-61	32	75.6	10	61	51	rs4788190
chrX	24087585	24087620	seq_a,AX-31873667,Affx-12637487,rs4788190,16:29948401,A,G,rs4788190:33-70	30	85.3	33	70	37	rs4788190
chrX	108751459	108751498	seq_a,AX-31873667,Affx-12637487,rs4788190,16:29948401,A,G,rs4788190:10-48	27	86.9	10	48	38	rs4788190
chrX	110634097	110634131	seq_a,AX-31873667,Affx-12637487,rs4788190,16:29948401,A,G,rs4788190:9-43	24	85.3	9	43	34	rs4788190
chrX	151724068	151724101	seq_a,AX-31873667,Affx-12637487,rs4788190,16:29948401,A,G,rs4788190:36-71	27	86.3	36	71	35	rs4788190
chrX	73556711	73556731	seq_a,AX-31873667,Affx-12637487,rs4788190,16:29948401,A,G,rs4788190:25-45	20	100.0	25	45	20	rs4788190
chrY	5211400	5211790	seq_a,AX-31873667,Affx-12637487,rs4788190,16:29948401,A,G,rs4788190:25-71	39	93.4	25	71	46	rs4788190
chrX	47526981	47527020	seq_a,AX-31873667,Affx-12637487,rs4788190,16:29948401,A,G,rs4788190:9-48	29	87.2	9	48	39	rs4788190
chrX	91374198	91374235	seq_a,AX-31873667,Affx-12637487,rs4788190,16:29948401,A,G,rs4788190:25-64	32	83.8	25	64	39	rs4788190
chrX	39619876	39619906	seq_a,AX-31873667,Affx-12637487,rs4788190,16:29948401,A,G,rs4788190:38-70	29	86.7	38	70	32	rs4788190
chrX	144611322	144611354	seq_a,AX-31873667,Affx-12637487,rs4788190,16:29948401,A,G,rs4788190:36-70	29	84.4	36	70	34	rs4788190
chrY	6919430	6919464	seq_b,AX-31873667,Affx-12637487,rs4788190,16:29948401,A,G,rs4788190:25-61	29	82.4	25	61	36	rs4788190
chrY	23529699	23529743	seq_b,AX-31873667,Affx-12637487,rs4788190,16:29948401,A,G,rs4788190:2-43	28	85.0	2	43	41	rs4788190
chrY	2551074	2551117	seq_b,AX-31873667,Affx-12637487,rs4788190,16:29948401,A,G,rs4788190:25-70	31	87.9	25	70	45	rs4788190
chrY	59026630	59026653	seq_b,AX-31873667,Affx-12637487,rs4788190,16:29948401,A,G,rs4788190:25-48	23	100.0	25	48	23	rs4788190
chrY	1327840	1327873	seq_b,AX-31873667,Affx-12637487,rs4788190,16:29948401,A,G,rs4788190:10-43	24	96.2	10	43	33	rs4788190
chrX	71484555	71484613	seq_b,AX-31873667,Affx-12637487,rs4788190,16:29948401,A,G,rs4788190:10-70	44	84.0	10	70	60	rs4788190
chrX	35755699	35755751	seq_b,AX-31873667,Affx-12637487,rs4788190,16:29948401,A,G,rs4788190:10-64	43	87.8	10	64	54	rs4788190
chrX	114609446	114609503	seq_b,AX-31873667,Affx-12637487,rs4788190,16:29948401,A,G,rs4788190:11-70	40	82.7	11	70	59	rs4788190
chrX	6084983	6085035	seq_b,AX-31873667,Affx-12637487,rs4788190,16:29948401,A,G,rs4788190:9-63	37	83.0	9	63	54	rs4788190
chrX	41611185	41611229	seq_b,AX-31873667,Affx-12637487,rs4788190,16:29948401,A,G,rs4788190:25-71	37	89.8	25	71	46	rs4788190
chrX	123960131	123960170	seq_b,AX-31873667,Affx-12637487,rs4788190,16:29948401,A,G,rs4788190:12-51	33	92.4	12	51	39	rs4788190
chrX	62565330	62565379	seq_b,AX-31873667,Affx-12637487,rs4788190,16:29948401,A,G,rs4788190:10-61	35	80.9	10	61	51	rs4788190
chrX	21140469	21140503	seq_b,AX-31873667,Affx-12637487,rs4788190,16:29948401,A,G,rs4788190:33-69	31	85.3	33	69	36	rs4788190
chrX	44454899	44454942	seq_b,AX-31873667,Affx-12637487,rs4788190,16:29948401,A,G,rs4788190:25-70	33	86.5	25	70	45	rs4788190
chrX	47378310	47378353	seq_b,AX-31873667,Affx-12637487,rs4788190,16:29948401,A,G,rs4788190:25-70	33	86.5	25	70	45	rs4788190
chrX	2772844	2772881	seq_b,AX-31873667,Affx-12637487,rs4788190,16:29948401,A,G,rs4788190:10-47	27	86.5	10	47	37	rs4788190
chrX	77538149	77538192	seq_b,AX-31873667,Affx-12637487,rs4788190,16:29948401,A,G,rs4788190:25-70	32	86.2	25	70	45	rs4788190
chrX	52745503	52745552	seq_b,AX-31873667,Affx-12637487,rs4788190,16:29948401,A,G,rs4788190:9-60	31	79.1	9	60	51	rs4788190
chrX	151724065	151724101	seq_b,AX-31873667,Affx-12637487,rs4788190,16:29948401,A,G,rs4788190:33-71	30	87.5	33	71	38	rs4788190
chrX	2601074	2601117	seq_b,AX-31873667,Affx-12637487,rs4788190,16:29948401,A,G,rs4788190:25-70	31	87.9	25	70	45	rs4788190
chrX	48946095	48946130	seq_b,AX-31873667,Affx-12637487,rs4788190,16:29948401,A,G,rs4788190:11-46	25	85.8	11	46	35	rs4788190
chrY	21092279	21092338	seq_b,AX-31873667,Affx-12637487,rs4788190,16:29948401,A,G,rs4788190:9-70	43	85.0	9	70	61	rs4788190
chrY	5211400	5211790	seq_b,AX-31873667,Affx-12637487,rs4788190,16:29948401,A,G,rs4788190:25-71	41	95.6	25	71	46	rs4788190
chrY	21363134	21363177	seq_b,AX-31873667,Affx-12637487,rs4788190,16:29948401,A,G,rs4788190:23-69	32	85.3	23	69	46	rs4788190
chrY	17972798	17972837	seq_b,AX-31873667,Affx-12637487,rs4788190,16:29948401,A,G,rs4788190:25-66	30	87.5	25	66	41	rs4788190
chrY	5209234	5209277	seq_b,AX-31873667,Affx-12637487,rs4788190,16:29948401,A,G,rs4788190:25-70	31	87.9	25	70	45	rs4788190
chrY	27533513	27533547	seq_b,AX-31873667,Affx-12637487,rs4788190,16:29948401,A,G,rs4788190:9-43	24	85.3	9	43	34	rs4788190
chrY	23372328	23372362	seq_b,AX-31873667,Affx-12637487,rs4788190,16:29948401,A,G,rs4788190:9-43	24	85.3	9	43	34	rs4788190
chrY	18370957	18370977	seq_b,AX-31873667,Affx-12637487,rs4788190,16:29948401,A,G,rs4788190:23-43	20	100.0	23	43	20	rs4788190
chrX	46337459	46337521	seq_b,AX-31873667,Affx-12637487,rs4788190,16:29948401,A,G,rs4788190:6-70	44	84.0	6	70	64	rs4788190
chrX	3691553	3691621	seq_b,AX-31873667,Affx-12637487,rs4788190,16:29948401,A,G,rs4788190:0-70	44	82.8	0	70	70	rs4788190
chrX	39619876	39619919	seq_b,AX-31873667,Affx-12637487,rs4788190,16:29948401,A,G,rs4788190:25-70	36	83.8	25	70	45	rs4788190
chrX	113312674	113312716	seq_b,AX-31873667,Affx-12637487,rs4788190,16:29948401,A,G,rs4788190:25-69	35	85.4	25	69	44	rs4788190
chrX	124614229	124614271	seq_b,AX-31873667,Affx-12637487,rs4788190,16:29948401,A,G,rs4788190:25-69	37	89.8	25	69	44	rs4788190
chrX	15747893	15747936	seq_b,AX-31873667,Affx-12637487,rs4788190,16:29948401,A,G,rs4788190:25-70	36	89.5	25	70	45	rs4788190
chrX	41360642	41360694	seq_b,AX-31873667,Affx-12637487,rs4788190,16:29948401,A,G,rs4788190:10-64	36	81.3	10	64	54	rs4788190
chrX	44632638	44632695	seq_b,AX-31873667,Affx-12637487,rs4788190,16:29948401,A,G,rs4788190:11-70	36	80.0	11	70	59	rs4788190
chrX	47224758	47224815	seq_b,AX-31873667,Affx-12637487,rs4788190,16:29948401,A,G,rs4788190:11-70	37	83.0	11	70	59	rs4788190
chrX	47386123	47386168	seq_b,AX-31873667,Affx-12637487,rs4788190,16:29948401,A,G,rs4788190:0-48	37	81.9	0	48	48	rs4788190
chrX	67676147	67676198	seq_b,AX-31873667,Affx-12637487,rs4788190,16:29948401,A,G,rs4788190:11-64	35	80.9	11	64	53	rs4788190
chrX	91374198	91374235	seq_b,AX-31873667,Affx-12637487,rs4788190,16:29948401,A,G,rs4788190:25-64	34	86.5	25	64	39	rs4788190
chrX	122720618	122720677	seq_b,AX-31873667,Affx-12637487,rs4788190,16:29948401,A,G,rs4788190:9-70	37	81.7	9	70	61	rs4788190
chrX	124035434	124035473	seq_b,AX-31873667,Affx-12637487,rs4788190,16:29948401,A,G,rs4788190:9-48	29	87.2	9	48	39	rs4788190
chrX	144611322	144611357	seq_b,AX-31873667,Affx-12637487,rs4788190,16:29948401,A,G,rs4788190:33-70	32	85.8	33	70	37	rs4788190
chrX	123340360	123340402	seq_b,AX-31873667,Affx-12637487,rs4788190,16:29948401,A,G,rs4788190:25-69	33	88.6	25	69	44	rs4788190
chrX	33194742	33194763	seq_a,AX-31873869,Affx-12638152,rs78008308,16:30014976,T,G,rs78008308:50-71	21	100.0	50	71	21	rs78008308
chrX	33194742	33194763	seq_b,AX-31873869,Affx-12638152,rs78008308,16:30014976,T,G,rs78008308:50-71	21	100.0	50	71	21	rs78008308
chrX	68312569	68312602	seq_a,AX-31873903,Affx-12638293,rs56329348,16:30030092,A,G,rs56329348:1-34	31	97.0	1	34	33	rs56329348
chrX	55931048	55931076	seq_a,AX-31873903,Affx-12638293,rs56329348,16:30030092,A,G,rs56329348:43-71	26	96.5	43	71	28	rs56329348
chrX	77292974	77292995	seq_a,AX-31873903,Affx-12638293,rs56329348,16:30030092,A,G,rs56329348:13-34	21	100.0	13	34	21	rs56329348
chrX	38721364	38721384	seq_a,AX-31873903,Affx-12638293,rs56329348,16:30030092,A,G,rs56329348:41-61	20	100.0	41	61	20	rs56329348
chrX	68312569	68312602	seq_b,AX-31873903,Affx-12638293,rs56329348,16:30030092,A,G,rs56329348:1-34	31	97.0	1	34	33	rs56329348
chrX	55931048	55931076	seq_b,AX-31873903,Affx-12638293,rs56329348,16:30030092,A,G,rs56329348:43-71	26	96.5	43	71	28	rs56329348
chrX	77292974	77292995	seq_b,AX-31873903,Affx-12638293,rs56329348,16:30030092,A,G,rs56329348:13-34	21	100.0	13	34	21	rs56329348
chrX	38721364	38721384	seq_b,AX-31873903,Affx-12638293,rs56329348,16:30030092,A,G,rs56329348:41-61	20	100.0	41	61	20	rs56329348
chrY	7195025	7195046	seq_a,AX-31873971,Affx-12638478,rs55680039,16:30048962,T,G,rs55680039:46-67	21	100.0	46	67	21	rs55680039
chrY	9771350	9771370	seq_a,AX-31873971,Affx-12638478,rs55680039,16:30048962,T,G,rs55680039:47-67	20	100.0	47	67	20	rs55680039
chrY	1390939	1390961	seq_a,AX-31873971,Affx-12638478,rs55680039,16:30048962,T,G,rs55680039:43-65	20	95.5	43	65	22	rs55680039
chrX	135058036	135058074	seq_a,AX-31873971,Affx-12638478,rs55680039,16:30048962,T,G,rs55680039:29-70	35	84.3	29	70	41	rs55680039
chrX	22278137	22278161	seq_a,AX-31873971,Affx-12638478,rs55680039,16:30048962,T,G,rs55680039:43-67	24	100.0	43	67	24	rs55680039
chrX	118930059	118930083	seq_a,AX-31873971,Affx-12638478,rs55680039,16:30048962,T,G,rs55680039:43-67	24	100.0	43	67	24	rs55680039
chrX	118962411	118962574	seq_a,AX-31873971,Affx-12638478,rs55680039,16:30048962,T,G,rs55680039:43-71	27	100.0	43	71	28	rs55680039
chrX	63916643	63916666	seq_a,AX-31873971,Affx-12638478,rs55680039,16:30048962,T,G,rs55680039:40-63	23	100.0	40	63	23	rs55680039
chrX	71390844	71390866	seq_a,AX-31873971,Affx-12638478,rs55680039,16:30048962,T,G,rs55680039:49-71	22	100.0	49	71	22	rs55680039
chrX	14868379	14868401	seq_a,AX-31873971,Affx-12638478,rs55680039,16:30048962,T,G,rs55680039:39-61	22	100.0	39	61	22	rs55680039
chrX	109579851	109579872	seq_a,AX-31873971,Affx-12638478,rs55680039,16:30048962,T,G,rs55680039:40-61	21	100.0	40	61	21	rs55680039
chrX	11485335	11485356	seq_a,AX-31873971,Affx-12638478,rs55680039,16:30048962,T,G,rs55680039:43-64	21	100.0	43	64	21	rs55680039
chrX	1440939	1440961	seq_a,AX-31873971,Affx-12638478,rs55680039,16:30048962,T,G,rs55680039:43-65	20	95.5	43	65	22	rs55680039
chrY	13895019	13895040	seq_a,AX-31873971,Affx-12638478,rs55680039,16:30048962,T,G,rs55680039:43-64	21	100.0	43	64	21	rs55680039
chrY	18692054	18692074	seq_a,AX-31873971,Affx-12638478,rs55680039,16:30048962,T,G,rs55680039:43-63	20	100.0	43	63	20	rs55680039
chrY	14374517	14374537	seq_a,AX-31873971,Affx-12638478,rs55680039,16:30048962,T,G,rs55680039:43-63	20	100.0	43	63	20	rs55680039
chrX	66000802	66000833	seq_a,AX-31873971,Affx-12638478,rs55680039,16:30048962,T,G,rs55680039:40-71	29	96.8	40	71	31	rs55680039
chrX	16582439	16582463	seq_a,AX-31873971,Affx-12638478,rs55680039,16:30048962,T,G,rs55680039:43-67	24	100.0	43	67	24	rs55680039
chrX	18586891	18586917	seq_a,AX-31873971,Affx-12638478,rs55680039,16:30048962,T,G,rs55680039:45-71	24	96.2	45	71	26	rs55680039
chrX	39805426	39805454	seq_a,AX-31873971,Affx-12638478,rs55680039,16:30048962,T,G,rs55680039:43-71	24	92.9	43	71	28	rs55680039
chrX	43104914	43104938	seq_a,AX-31873971,Affx-12638478,rs55680039,16:30048962,T,G,rs55680039:43-67	24	100.0	43	67	24	rs55680039
chrX	50412517	50412541	seq_a,AX-31873971,Affx-12638478,rs55680039,16:30048962,T,G,rs55680039:43-67	24	100.0	43	67	24	rs55680039
chrX	135923473	135923497	seq_a,AX-31873971,Affx-12638478,rs55680039,16:30048962,T,G,rs55680039:43-67	24	100.0	43	67	24	rs55680039
chrX	106472071	106472094	seq_a,AX-31873971,Affx-12638478,rs55680039,16:30048962,T,G,rs55680039:40-63	23	100.0	40	63	23	rs55680039
chrX	9808395	9808416	seq_a,AX-31873971,Affx-12638478,rs55680039,16:30048962,T,G,rs55680039:40-61	21	100.0	40	61	21	rs55680039
chrX	44356503	44356524	seq_a,AX-31873971,Affx-12638478,rs55680039,16:30048962,T,G,rs55680039:40-61	21	100.0	40	61	21	rs55680039
chrX	77351100	77351126	seq_a,AX-31873971,Affx-12638478,rs55680039,16:30048962,T,G,rs55680039:31-63	25	73.1	31	63	32	rs55680039
chrX	96035893	96035914	seq_a,AX-31873971,Affx-12638478,rs55680039,16:30048962,T,G,rs55680039:40-61	21	100.0	40	61	21	rs55680039
chrX	93468567	93468588	seq_a,AX-31873971,Affx-12638478,rs55680039,16:30048962,T,G,rs55680039:40-61	21	100.0	40	61	21	rs55680039
chrX	139914694	139914714	seq_a,AX-31873971,Affx-12638478,rs55680039,16:30048962,T,G,rs55680039:40-60	20	100.0	40	60	20	rs55680039
chrX	131933630	131933650	seq_a,AX-31873971,Affx-12638478,rs55680039,16:30048962,T,G,rs55680039:43-63	20	100.0	43	63	20	rs55680039
chrX	94145956	94145976	seq_a,AX-31873971,Affx-12638478,rs55680039,16:30048962,T,G,rs55680039:43-63	20	100.0	43	63	20	rs55680039
chrY	7195025	7195046	seq_b,AX-31873971,Affx-12638478,rs55680039,16:30048962,T,G,rs55680039:46-67	21	100.0	46	67	21	rs55680039
chrY	9771350	9771370	seq_b,AX-31873971,Affx-12638478,rs55680039,16:30048962,T,G,rs55680039:47-67	20	100.0	47	67	20	rs55680039
chrY	1390939	1390961	seq_b,AX-31873971,Affx-12638478,rs55680039,16:30048962,T,G,rs55680039:43-65	20	95.5	43	65	22	rs55680039
chrX	135058047	135058074	seq_b,AX-31873971,Affx-12638478,rs55680039,16:30048962,T,G,rs55680039:43-70	27	100.0	43	70	27	rs55680039
chrX	22278137	22278161	seq_b,AX-31873971,Affx-12638478,rs55680039,16:30048962,T,G,rs55680039:43-67	24	100.0	43	67	24	rs55680039
chrX	118930059	118930083	seq_b,AX-31873971,Affx-12638478,rs55680039,16:30048962,T,G,rs55680039:43-67	24	100.0	43	67	24	rs55680039
chrX	118962411	118962574	seq_b,AX-31873971,Affx-12638478,rs55680039,16:30048962,T,G,rs55680039:43-71	27	100.0	43	71	28	rs55680039
chrX	63916643	63916666	seq_b,AX-31873971,Affx-12638478,rs55680039,16:30048962,T,G,rs55680039:40-63	23	100.0	40	63	23	rs55680039
chrX	71390844	71390866	seq_b,AX-31873971,Affx-12638478,rs55680039,16:30048962,T,G,rs55680039:49-71	22	100.0	49	71	22	rs55680039
chrX	14868379	14868401	seq_b,AX-31873971,Affx-12638478,rs55680039,16:30048962,T,G,rs55680039:39-61	22	100.0	39	61	22	rs55680039
chrX	109579851	109579872	seq_b,AX-31873971,Affx-12638478,rs55680039,16:30048962,T,G,rs55680039:40-61	21	100.0	40	61	21	rs55680039
chrX	11485335	11485356	seq_b,AX-31873971,Affx-12638478,rs55680039,16:30048962,T,G,rs55680039:43-64	21	100.0	43	64	21	rs55680039
chrX	1440939	1440961	seq_b,AX-31873971,Affx-12638478,rs55680039,16:30048962,T,G,rs55680039:43-65	20	95.5	43	65	22	rs55680039
chrY	13895019	13895040	seq_b,AX-31873971,Affx-12638478,rs55680039,16:30048962,T,G,rs55680039:43-64	21	100.0	43	64	21	rs55680039
chrY	18692054	18692074	seq_b,AX-31873971,Affx-12638478,rs55680039,16:30048962,T,G,rs55680039:43-63	20	100.0	43	63	20	rs55680039
chrY	14374517	14374537	seq_b,AX-31873971,Affx-12638478,rs55680039,16:30048962,T,G,rs55680039:43-63	20	100.0	43	63	20	rs55680039
chrX	66000802	66000833	seq_b,AX-31873971,Affx-12638478,rs55680039,16:30048962,T,G,rs55680039:40-71	29	96.8	40	71	31	rs55680039
chrX	16582439	16582463	seq_b,AX-31873971,Affx-12638478,rs55680039,16:30048962,T,G,rs55680039:43-67	24	100.0	43	67	24	rs55680039
chrX	18586891	18586917	seq_b,AX-31873971,Affx-12638478,rs55680039,16:30048962,T,G,rs55680039:45-71	24	96.2	45	71	26	rs55680039
chrX	39805426	39805454	seq_b,AX-31873971,Affx-12638478,rs55680039,16:30048962,T,G,rs55680039:43-71	24	92.9	43	71	28	rs55680039
chrX	43104914	43104938	seq_b,AX-31873971,Affx-12638478,rs55680039,16:30048962,T,G,rs55680039:43-67	24	100.0	43	67	24	rs55680039
chrX	50412517	50412541	seq_b,AX-31873971,Affx-12638478,rs55680039,16:30048962,T,G,rs55680039:43-67	24	100.0	43	67	24	rs55680039
chrX	135923473	135923497	seq_b,AX-31873971,Affx-12638478,rs55680039,16:30048962,T,G,rs55680039:43-67	24	100.0	43	67	24	rs55680039
chrX	106472071	106472094	seq_b,AX-31873971,Affx-12638478,rs55680039,16:30048962,T,G,rs55680039:40-63	23	100.0	40	63	23	rs55680039
chrX	9808395	9808416	seq_b,AX-31873971,Affx-12638478,rs55680039,16:30048962,T,G,rs55680039:40-61	21	100.0	40	61	21	rs55680039
chrX	44356503	44356524	seq_b,AX-31873971,Affx-12638478,rs55680039,16:30048962,T,G,rs55680039:40-61	21	100.0	40	61	21	rs55680039
chrX	96035893	96035914	seq_b,AX-31873971,Affx-12638478,rs55680039,16:30048962,T,G,rs55680039:40-61	21	100.0	40	61	21	rs55680039
chrX	93468567	93468588	seq_b,AX-31873971,Affx-12638478,rs55680039,16:30048962,T,G,rs55680039:40-61	21	100.0	40	61	21	rs55680039
chrX	139914694	139914714	seq_b,AX-31873971,Affx-12638478,rs55680039,16:30048962,T,G,rs55680039:40-60	20	100.0	40	60	20	rs55680039
chrX	131933630	131933650	seq_b,AX-31873971,Affx-12638478,rs55680039,16:30048962,T,G,rs55680039:43-63	20	100.0	43	63	20	rs55680039
chrX	94145956	94145976	seq_b,AX-31873971,Affx-12638478,rs55680039,16:30048962,T,G,rs55680039:43-63	20	100.0	43	63	20	rs55680039
chrX	77351100	77351120	seq_b,AX-31873971,Affx-12638478,rs55680039,16:30048962,T,G,rs55680039:43-63	20	100.0	43	63	20	rs55680039
chrX	28528582	28528607	seq_b,AX-31874107,Affx-12638903,rs12447915,16:30089908,T,C,rs12447915:24-53	24	76.0	24	53	29	rs12447915
chrY	855479	855518	seq_a,AX-31874229,Affx-12639310,rs61764220,16:30127888,T,C,rs61764220:24-61	32	94.6	24	61	37	rs61764220
chrY	18638275	18638695	seq_a,AX-31874229,Affx-12639310,rs61764220,16:30127888,T,C,rs61764220:26-61	32	97.1	26	61	35	rs61764220
chrY	8846189	8846228	seq_a,AX-31874229,Affx-12639310,rs61764220,16:30127888,T,C,rs61764220:26-61	27	96.6	26	61	35	rs61764220
chrY	17691278	17691300	seq_a,AX-31874229,Affx-12639310,rs61764220,16:30127888,T,C,rs61764220:36-58	22	100.0	36	58	22	rs61764220
chrY	22131308	22131328	seq_a,AX-31874229,Affx-12639310,rs61764220,16:30127888,T,C,rs61764220:27-47	20	100.0	27	47	20	rs61764220
chrX	113240624	113240665	seq_a,AX-31874229,Affx-12639310,rs61764220,16:30127888,T,C,rs61764220:23-62	38	100.0	23	62	39	rs61764220
chrX	905479	905518	seq_a,AX-31874229,Affx-12639310,rs61764220,16:30127888,T,C,rs61764220:24-61	32	94.6	24	61	37	rs61764220
chrX	127221994	127222014	seq_a,AX-31874229,Affx-12639310,rs61764220,16:30127888,T,C,rs61764220:28-48	20	100.0	28	48	20	rs61764220
chrX	66331663	66331697	seq_a,AX-31874229,Affx-12639310,rs61764220,16:30127888,T,C,rs61764220:28-62	32	97.1	28	62	34	rs61764220
chrX	2775479	2775524	seq_a,AX-31874229,Affx-12639310,rs61764220,16:30127888,T,C,rs61764220:26-61	31	97.2	26	61	35	rs61764220
chrX	2775500	2775534	seq_a,AX-31874229,Affx-12639310,rs61764220,16:30127888,T,C,rs61764220:26-62	28	86.7	26	62	36	rs61764220
chrX	142941409	142941445	seq_a,AX-31874229,Affx-12639310,rs61764220,16:30127888,T,C,rs61764220:26-62	28	96.8	26	62	36	rs61764220
chrX	66331677	66331707	seq_a,AX-31874229,Affx-12639310,rs61764220,16:30127888,T,C,rs61764220:28-62	28	76.7	28	62	34	rs61764220
chrX	31123843	31123864	seq_a,AX-31874229,Affx-12639310,rs61764220,16:30127888,T,C,rs61764220:28-49	21	100.0	28	49	21	rs61764220
chrX	33088734	33088754	seq_a,AX-31874229,Affx-12639310,rs61764220,16:30127888,T,C,rs61764220:27-47	20	100.0	27	47	20	rs61764220
chrY	17691274	17691300	seq_b,AX-31874229,Affx-12639310,rs61764220,16:30127888,T,C,rs61764220:32-58	26	100.0	32	58	26	rs61764220
chrX	113240624	113240665	seq_b,AX-31874229,Affx-12639310,rs61764220,16:30127888,T,C,rs61764220:23-62	36	97.5	23	62	39	rs61764220
chrX	35281017	35281057	seq_b,AX-31874229,Affx-12639310,rs61764220,16:30127888,T,C,rs61764220:26-62	33	97.2	26	62	36	rs61764220
chrX	67035022	67035145	seq_b,AX-31874229,Affx-12639310,rs61764220,16:30127888,T,C,rs61764220:32-62	29	100.0	32	62	30	rs61764220
chrX	67035278	67035330	seq_b,AX-31874229,Affx-12639310,rs61764220,16:30127888,T,C,rs61764220:33-62	28	100.0	33	62	29	rs61764220
chrX	67035093	67035219	seq_b,AX-31874229,Affx-12639310,rs61764220,16:30127888,T,C,rs61764220:33-62	28	100.0	33	62	29	rs61764220
chrX	13578564	13578592	seq_b,AX-31874229,Affx-12639310,rs61764220,16:30127888,T,C,rs61764220:30-58	24	92.9	30	58	28	rs61764220
chrX	151785631	151785657	seq_b,AX-31874229,Affx-12639310,rs61764220,16:30127888,T,C,rs61764220:20-49	25	80.8	20	49	29	rs61764220
chrY	8644504	8644544	seq_b,AX-31874229,Affx-12639310,rs61764220,16:30127888,T,C,rs61764220:26-62	33	97.2	26	62	36	rs61764220
chrX	115867510	115867543	seq_b,AX-31874229,Affx-12639310,rs61764220,16:30127888,T,C,rs61764220:26-61	32	87.9	26	61	35	rs61764220
chrX	2775500	2775544	seq_b,AX-31874229,Affx-12639310,rs61764220,16:30127888,T,C,rs61764220:28-62	32	100.0	28	62	34	rs61764220
chrX	153855855	153855892	seq_b,AX-31874229,Affx-12639310,rs61764220,16:30127888,T,C,rs61764220:26-57	30	100.0	26	57	31	rs61764220
chrX	142941409	142941453	seq_b,AX-31874229,Affx-12639310,rs61764220,16:30127888,T,C,rs61764220:26-62	33	100.0	26	62	36	rs61764220
chrX	66331677	66331713	seq_b,AX-31874229,Affx-12639310,rs61764220,16:30127888,T,C,rs61764220:28-62	30	96.9	28	62	34	rs61764220
chrX	135184685	135184743	seq_b,AX-31874229,Affx-12639310,rs61764220,16:30127888,T,C,rs61764220:26-62	29	96.8	26	62	36	rs61764220
chrX	142826940	142826963	seq_b,AX-31874229,Affx-12639310,rs61764220,16:30127888,T,C,rs61764220:26-49	23	100.0	26	49	23	rs61764220
chrX	5090643	5090675	seq_b,AX-31874229,Affx-12639310,rs61764220,16:30127888,T,C,rs61764220:34-60	25	100.0	34	60	26	rs61764220
chrX	108655350	108655372	seq_b,AX-31874229,Affx-12639310,rs61764220,16:30127888,T,C,rs61764220:26-48	20	95.5	26	48	22	rs61764220
chrX	119811194	119811225	seq_a,AX-31874265,Affx-12639482,rs74451468,16:30146257,T,G,rs74451468:11-44	28	83.9	11	44	33	rs74451468
chrX	78870919	78870942	seq_a,AX-31874265,Affx-12639482,rs74451468,16:30146257,T,G,rs74451468:11-34	23	100.0	11	34	23	rs74451468
chrX	119811194	119811225	seq_b,AX-31874265,Affx-12639482,rs74451468,16:30146257,T,G,rs74451468:11-44	28	83.9	11	44	33	rs74451468
chrX	78870919	78870942	seq_b,AX-31874265,Affx-12639482,rs74451468,16:30146257,T,G,rs74451468:11-34	23	100.0	11	34	23	rs74451468
chrY	1945236	1945283	seq_a,AX-31874345,Affx-12639939,rs79623117,16:30190891,A,G,rs79623117:8-45	34	97.3	8	45	37	rs79623117
chrY	1409024	1409058	seq_a,AX-31874345,Affx-12639939,rs79623117,16:30190891,A,G,rs79623117:0-34	30	94.2	0	34	34	rs79623117
chrX	92785729	92785784	seq_a,AX-31874345,Affx-12639939,rs79623117,16:30190891,A,G,rs79623117:0-45	38	95.3	0	45	45	rs79623117
chrX	129667130	129667174	seq_a,AX-31874345,Affx-12639939,rs79623117,16:30190891,A,G,rs79623117:0-44	34	88.7	0	44	44	rs79623117
chrX	36612808	36612842	seq_a,AX-31874345,Affx-12639939,rs79623117,16:30190891,A,G,rs79623117:0-34	32	97.1	0	34	34	rs79623117
chrX	40045818	40045873	seq_a,AX-31874345,Affx-12639939,rs79623117,16:30190891,A,G,rs79623117:0-45	36	92.9	0	45	45	rs79623117
chrX	44742634	44742668	seq_a,AX-31874345,Affx-12639939,rs79623117,16:30190891,A,G,rs79623117:0-34	32	97.1	0	34	34	rs79623117
chrX	47283910	47283944	seq_a,AX-31874345,Affx-12639939,rs79623117,16:30190891,A,G,rs79623117:0-34	32	97.1	0	34	34	rs79623117
chrX	91369846	91369880	seq_a,AX-31874345,Affx-12639939,rs79623117,16:30190891,A,G,rs79623117:0-34	32	97.1	0	34	34	rs79623117
chrX	141137695	141137729	seq_a,AX-31874345,Affx-12639939,rs79623117,16:30190891,A,G,rs79623117:0-34	32	97.1	0	34	34	rs79623117
chrX	1995236	1995283	seq_a,AX-31874345,Affx-12639939,rs79623117,16:30190891,A,G,rs79623117:8-45	34	97.3	8	45	37	rs79623117
chrX	1459024	1459058	seq_a,AX-31874345,Affx-12639939,rs79623117,16:30190891,A,G,rs79623117:0-34	30	94.2	0	34	34	rs79623117
chrX	29082714	29082769	seq_a,AX-31874345,Affx-12639939,rs79623117,16:30190891,A,G,rs79623117:0-45	34	90.5	0	45	45	rs79623117
chrX	44782805	44782837	seq_a,AX-31874345,Affx-12639939,rs79623117,16:30190891,A,G,rs79623117:0-32	30	96.9	0	32	32	rs79623117
chrX	78925549	78925583	seq_a,AX-31874345,Affx-12639939,rs79623117,16:30190891,A,G,rs79623117:0-34	30	94.2	0	34	34	rs79623117
chrX	89858833	89858867	seq_a,AX-31874345,Affx-12639939,rs79623117,16:30190891,A,G,rs79623117:0-34	30	94.2	0	34	34	rs79623117
chrX	113156559	113156593	seq_a,AX-31874345,Affx-12639939,rs79623117,16:30190891,A,G,rs79623117:0-34	30	94.2	0	34	34	rs79623117
chrX	128773314	128773348	seq_a,AX-31874345,Affx-12639939,rs79623117,16:30190891,A,G,rs79623117:0-34	30	94.2	0	34	34	rs79623117
chrY	1399487	1399521	seq_a,AX-31874345,Affx-12639939,rs79623117,16:30190891,A,G,rs79623117:0-34	30	94.2	0	34	34	rs79623117
chrY	7244722	7244751	seq_a,AX-31874345,Affx-12639939,rs79623117,16:30190891,A,G,rs79623117:5-34	27	96.6	5	34	29	rs79623117
chrY	2433838	2433869	seq_a,AX-31874345,Affx-12639939,rs79623117,16:30190891,A,G,rs79623117:3-34	25	90.4	3	34	31	rs79623117
chrY	16135498	16135524	seq_a,AX-31874345,Affx-12639939,rs79623117,16:30190891,A,G,rs79623117:8-34	22	92.4	8	34	26	rs79623117
chrX	16939272	16939325	seq_a,AX-31874345,Affx-12639939,rs79623117,16:30190891,A,G,rs79623117:0-43	42	100.0	0	43	43	rs79623117
chrX	15929002	15929057	seq_a,AX-31874345,Affx-12639939,rs79623117,16:30190891,A,G,rs79623117:0-45	40	95.6	0	45	45	rs79623117
chrX	95760139	95760190	seq_a,AX-31874345,Affx-12639939,rs79623117,16:30190891,A,G,rs79623117:2-43	38	97.6	2	43	41	rs79623117
chrX	102401593	102401653	seq_a,AX-31874345,Affx-12639939,rs79623117,16:30190891,A,G,rs79623117:0-50	37	89.4	0	50	50	rs79623117
chrX	109707129	109707182	seq_a,AX-31874345,Affx-12639939,rs79623117,16:30190891,A,G,rs79623117:0-43	37	95.2	0	43	43	rs79623117
chrX	48884167	48884219	seq_a,AX-31874345,Affx-12639939,rs79623117,16:30190891,A,G,rs79623117:3-45	35	94.9	3	45	42	rs79623117
chrX	147481520	147481573	seq_a,AX-31874345,Affx-12639939,rs79623117,16:30190891,A,G,rs79623117:0-43	35	92.7	0	43	43	rs79623117
chrX	1449487	1449521	seq_a,AX-31874345,Affx-12639939,rs79623117,16:30190891,A,G,rs79623117:0-34	30	94.2	0	34	34	rs79623117
chrX	93613368	93613402	seq_a,AX-31874345,Affx-12639939,rs79623117,16:30190891,A,G,rs79623117:0-34	30	94.2	0	34	34	rs79623117
chrX	138906813	138906845	seq_a,AX-31874345,Affx-12639939,rs79623117,16:30190891,A,G,rs79623117:2-34	30	96.9	2	34	32	rs79623117
chrX	150139683	150139717	seq_a,AX-31874345,Affx-12639939,rs79623117,16:30190891,A,G,rs79623117:0-34	30	94.2	0	34	34	rs79623117
chrX	150460354	150460386	seq_a,AX-31874345,Affx-12639939,rs79623117,16:30190891,A,G,rs79623117:0-32	30	96.9	0	32	32	rs79623117
chrX	30685238	30685272	seq_a,AX-31874345,Affx-12639939,rs79623117,16:30190891,A,G,rs79623117:0-34	28	91.2	0	34	34	rs79623117
chrX	47143596	47143624	seq_a,AX-31874345,Affx-12639939,rs79623117,16:30190891,A,G,rs79623117:6-34	28	100.0	6	34	28	rs79623117
chrX	94960667	94960701	seq_a,AX-31874345,Affx-12639939,rs79623117,16:30190891,A,G,rs79623117:0-34	28	91.2	0	34	34	rs79623117
chrX	97840579	97840613	seq_a,AX-31874345,Affx-12639939,rs79623117,16:30190891,A,G,rs79623117:0-34	28	91.2	0	34	34	rs79623117
chrY	1409024	1409058	seq_b,AX-31874345,Affx-12639939,rs79623117,16:30190891,A,G,rs79623117:0-34	30	94.2	0	34	34	rs79623117
chrY	1945236	1945283	seq_b,AX-31874345,Affx-12639939,rs79623117,16:30190891,A,G,rs79623117:8-45	32	97.1	8	45	37	rs79623117
chrX	92785729	92785784	seq_b,AX-31874345,Affx-12639939,rs79623117,16:30190891,A,G,rs79623117:0-45	40	95.6	0	45	45	rs79623117
chrX	40045818	40045873	seq_b,AX-31874345,Affx-12639939,rs79623117,16:30190891,A,G,rs79623117:0-45	38	93.4	0	45	45	rs79623117
chrX	44742634	44742686	seq_b,AX-31874345,Affx-12639939,rs79623117,16:30190891,A,G,rs79623117:0-42	37	95.2	0	42	42	rs79623117
chrX	29082714	29082769	seq_b,AX-31874345,Affx-12639939,rs79623117,16:30190891,A,G,rs79623117:0-45	36	91.2	0	45	45	rs79623117
chrX	36612808	36612842	seq_b,AX-31874345,Affx-12639939,rs79623117,16:30190891,A,G,rs79623117:0-34	32	97.1	0	34	34	rs79623117
chrX	37245029	37245081	seq_b,AX-31874345,Affx-12639939,rs79623117,16:30190891,A,G,rs79623117:0-42	35	92.9	0	42	42	rs79623117
chrX	47283910	47283944	seq_b,AX-31874345,Affx-12639939,rs79623117,16:30190891,A,G,rs79623117:0-34	32	97.1	0	34	34	rs79623117
chrX	91369846	91369880	seq_b,AX-31874345,Affx-12639939,rs79623117,16:30190891,A,G,rs79623117:0-34	32	97.1	0	34	34	rs79623117
chrX	141137695	141137729	seq_b,AX-31874345,Affx-12639939,rs79623117,16:30190891,A,G,rs79623117:0-34	32	97.1	0	34	34	rs79623117
chrX	6793125	6793164	seq_b,AX-31874345,Affx-12639939,rs79623117,16:30190891,A,G,rs79623117:0-39	31	89.8	0	39	39	rs79623117
chrX	24526853	24526900	seq_b,AX-31874345,Affx-12639939,rs79623117,16:30190891,A,G,rs79623117:8-45	34	97.3	8	45	37	rs79623117
chrX	1459024	1459058	seq_b,AX-31874345,Affx-12639939,rs79623117,16:30190891,A,G,rs79623117:0-34	30	94.2	0	34	34	rs79623117
chrX	24500343	24500394	seq_b,AX-31874345,Affx-12639939,rs79623117,16:30190891,A,G,rs79623117:0-42	33	90.3	0	42	42	rs79623117
chrX	44782805	44782837	seq_b,AX-31874345,Affx-12639939,rs79623117,16:30190891,A,G,rs79623117:0-32	30	96.9	0	32	32	rs79623117
chrX	78925549	78925583	seq_b,AX-31874345,Affx-12639939,rs79623117,16:30190891,A,G,rs79623117:0-34	30	94.2	0	34	34	rs79623117
chrX	89858833	89858867	seq_b,AX-31874345,Affx-12639939,rs79623117,16:30190891,A,G,rs79623117:0-34	30	94.2	0	34	34	rs79623117
chrY	1399487	1399521	seq_b,AX-31874345,Affx-12639939,rs79623117,16:30190891,A,G,rs79623117:0-34	30	94.2	0	34	34	rs79623117
chrY	7244722	7244751	seq_b,AX-31874345,Affx-12639939,rs79623117,16:30190891,A,G,rs79623117:5-34	27	96.6	5	34	29	rs79623117
chrY	2433838	2433869	seq_b,AX-31874345,Affx-12639939,rs79623117,16:30190891,A,G,rs79623117:3-34	25	90.4	3	34	31	rs79623117
chrY	16135498	16135524	seq_b,AX-31874345,Affx-12639939,rs79623117,16:30190891,A,G,rs79623117:8-34	22	92.4	8	34	26	rs79623117
chrX	15929002	15929057	seq_b,AX-31874345,Affx-12639939,rs79623117,16:30190891,A,G,rs79623117:0-45	40	95.6	0	45	45	rs79623117
chrX	16939272	16939325	seq_b,AX-31874345,Affx-12639939,rs79623117,16:30190891,A,G,rs79623117:0-43	40	97.7	0	43	43	rs79623117
chrX	102401593	102401653	seq_b,AX-31874345,Affx-12639939,rs79623117,16:30190891,A,G,rs79623117:0-50	39	90.0	0	50	50	rs79623117
chrX	100377813	100377856	seq_b,AX-31874345,Affx-12639939,rs79623117,16:30190891,A,G,rs79623117:0-43	35	90.7	0	43	43	rs79623117
chrX	109707129	109707182	seq_b,AX-31874345,Affx-12639939,rs79623117,16:30190891,A,G,rs79623117:0-43	38	95.3	0	43	43	rs79623117
chrX	48884167	48884219	seq_b,AX-31874345,Affx-12639939,rs79623117,16:30190891,A,G,rs79623117:3-45	37	95.3	3	45	42	rs79623117
chrX	95760139	95760190	seq_b,AX-31874345,Affx-12639939,rs79623117,16:30190891,A,G,rs79623117:2-43	36	95.2	2	43	41	rs79623117
chrX	147481520	147481573	seq_b,AX-31874345,Affx-12639939,rs79623117,16:30190891,A,G,rs79623117:0-43	36	92.9	0	43	43	rs79623117
chrX	113452912	113452959	seq_b,AX-31874345,Affx-12639939,rs79623117,16:30190891,A,G,rs79623117:8-45	34	97.3	8	45	37	rs79623117
chrX	1449487	1449521	seq_b,AX-31874345,Affx-12639939,rs79623117,16:30190891,A,G,rs79623117:0-34	30	94.2	0	34	34	rs79623117
chrX	93613368	93613402	seq_b,AX-31874345,Affx-12639939,rs79623117,16:30190891,A,G,rs79623117:0-34	30	94.2	0	34	34	rs79623117
chrX	138906813	138906845	seq_b,AX-31874345,Affx-12639939,rs79623117,16:30190891,A,G,rs79623117:2-34	30	96.9	2	34	32	rs79623117
chrX	150139683	150139717	seq_b,AX-31874345,Affx-12639939,rs79623117,16:30190891,A,G,rs79623117:0-34	30	94.2	0	34	34	rs79623117
chrX	150460354	150460386	seq_b,AX-31874345,Affx-12639939,rs79623117,16:30190891,A,G,rs79623117:0-32	30	96.9	0	32	32	rs79623117
chrX	30685238	30685272	seq_b,AX-31874345,Affx-12639939,rs79623117,16:30190891,A,G,rs79623117:0-34	28	91.2	0	34	34	rs79623117
chrX	47143596	47143624	seq_b,AX-31874345,Affx-12639939,rs79623117,16:30190891,A,G,rs79623117:6-34	28	100.0	6	34	28	rs79623117
chrX	125099827	125099868	seq_b,AX-31874559,Affx-12642193,rs71389465,16:30380872,C,G,rs71389465:16-63	28	75.0	16	63	47	rs71389465
chrX	64932460	64932480	seq_b,AX-31874595,Affx-12642445,rs4788412,16:30405726,T,C,rs4788412:17-37	20	100.0	17	37	20	rs4788412
chrY	1750460	1750488	seq_b,AX-31874597,Affx-12642446,rs77871165,16:30405895,T,C,rs77871165:30-62	25	77.8	30	62	32	rs77871165
chrX	1800460	1800488	seq_b,AX-31874597,Affx-12642446,rs77871165,16:30405895,T,C,rs77871165:30-62	25	77.8	30	62	32	rs77871165
chrY	981375	981402	seq_b,AX-31874597,Affx-12642446,rs77871165,16:30405895,T,C,rs77871165:31-62	24	77.0	31	62	31	rs77871165
chrX	1031375	1031402	seq_b,AX-31874597,Affx-12642446,rs77871165,16:30405895,T,C,rs77871165:31-62	24	77.0	31	62	31	rs77871165
chrX	46839738	46839787	seq_b,AX-31874721,Affx-12643233,rs113303075,16:30482393,A,C,rs113303075:18-71	32	77.5	18	71	53	rs113303075
chrX	29929002	29929052	seq_b,AX-31874721,Affx-12643233,rs113303075,16:30482393,A,C,rs113303075:14-66	37	86.1	14	66	52	rs113303075
chrX	108775993	108776017	seq_b,AX-31874721,Affx-12643233,rs113303075,16:30482393,A,C,rs113303075:16-40	24	100.0	16	40	24	rs113303075
chrY	22916665	22916706	seq_a,AX-31874759,Affx-12643398,rs9796793,16:30495652,A,G,rs9796793:30-71	37	95.2	30	71	41	rs9796793
chrX	76460286	76460327	seq_a,AX-31874759,Affx-12643398,rs9796793,16:30495652,A,G,rs9796793:30-71	39	97.6	30	71	41	rs9796793
chrX	2849474	2849517	seq_a,AX-31874759,Affx-12643398,rs9796793,16:30495652,A,G,rs9796793:27-71	40	92.9	27	71	44	rs9796793
chrX	54213290	54213332	seq_a,AX-31874759,Affx-12643398,rs9796793,16:30495652,A,G,rs9796793:29-71	38	95.3	29	71	42	rs9796793
chrX	36194739	36194780	seq_a,AX-31874759,Affx-12643398,rs9796793,16:30495652,A,G,rs9796793:30-71	37	95.2	30	71	41	rs9796793
chrX	3697260	3697298	seq_a,AX-31874759,Affx-12643398,rs9796793,16:30495652,A,G,rs9796793:33-71	36	97.4	33	71	38	rs9796793
chrX	49882940	49882979	seq_a,AX-31874759,Affx-12643398,rs9796793,16:30495652,A,G,rs9796793:32-71	35	94.9	32	71	39	rs9796793
chrX	46645818	46645859	seq_a,AX-31874759,Affx-12643398,rs9796793,16:30495652,A,G,rs9796793:30-71	35	92.7	30	71	41	rs9796793
chrX	69827155	69827196	seq_a,AX-31874759,Affx-12643398,rs9796793,16:30495652,A,G,rs9796793:30-71	33	90.3	30	71	41	rs9796793
chrX	67524939	67524978	seq_a,AX-31874759,Affx-12643398,rs9796793,16:30495652,A,G,rs9796793:32-71	33	92.4	32	71	39	rs9796793
chrX	68555753	68555793	seq_a,AX-31874759,Affx-12643398,rs9796793,16:30495652,A,G,rs9796793:31-71	32	90.0	31	71	40	rs9796793
chrX	3044628	3044658	seq_a,AX-31874759,Affx-12643398,rs9796793,16:30495652,A,G,rs9796793:41-71	30	100.0	41	71	30	rs9796793
chrX	71493390	71493432	seq_a,AX-31874759,Affx-12643398,rs9796793,16:30495652,A,G,rs9796793:9-61	34	76.4	9	61	52	rs9796793
chrX	48738799	48738820	seq_a,AX-31874759,Affx-12643398,rs9796793,16:30495652,A,G,rs9796793:30-51	21	100.0	30	51	21	rs9796793
chrY	449148	449189	seq_a,AX-31874759,Affx-12643398,rs9796793,16:30495652,A,G,rs9796793:30-71	35	92.7	30	71	41	rs9796793
chrY	19060013	19060051	seq_a,AX-31874759,Affx-12643398,rs9796793,16:30495652,A,G,rs9796793:33-71	34	94.8	33	71	38	rs9796793
chrX	13418791	13418831	seq_a,AX-31874759,Affx-12643398,rs9796793,16:30495652,A,G,rs9796793:31-71	40	100.0	31	71	40	rs9796793
chrX	70420543	70420585	seq_a,AX-31874759,Affx-12643398,rs9796793,16:30495652,A,G,rs9796793:29-71	40	97.7	29	71	42	rs9796793
chrX	110766188	110766228	seq_a,AX-31874759,Affx-12643398,rs9796793,16:30495652,A,G,rs9796793:31-71	40	100.0	31	71	40	rs9796793
chrX	139890559	139890600	seq_a,AX-31874759,Affx-12643398,rs9796793,16:30495652,A,G,rs9796793:30-71	39	97.6	30	71	41	rs9796793
chrX	38123331	38123371	seq_a,AX-31874759,Affx-12643398,rs9796793,16:30495652,A,G,rs9796793:31-71	38	97.5	31	71	40	rs9796793
chrX	12085248	12085287	seq_a,AX-31874759,Affx-12643398,rs9796793,16:30495652,A,G,rs9796793:32-71	37	97.5	32	71	39	rs9796793
chrX	46168303	46168344	seq_a,AX-31874759,Affx-12643398,rs9796793,16:30495652,A,G,rs9796793:30-71	37	95.2	30	71	41	rs9796793
chrX	119227521	119227562	seq_a,AX-31874759,Affx-12643398,rs9796793,16:30495652,A,G,rs9796793:30-71	37	95.2	30	71	41	rs9796793
chrX	43653381	43653421	seq_a,AX-31874759,Affx-12643398,rs9796793,16:30495652,A,G,rs9796793:31-71	36	95.0	31	71	40	rs9796793
chrX	84097571	84097611	seq_a,AX-31874759,Affx-12643398,rs9796793,16:30495652,A,G,rs9796793:31-71	36	95.0	31	71	40	rs9796793
chrX	135420566	135420606	seq_a,AX-31874759,Affx-12643398,rs9796793,16:30495652,A,G,rs9796793:31-71	36	95.0	31	71	40	rs9796793
chrX	499148	499189	seq_a,AX-31874759,Affx-12643398,rs9796793,16:30495652,A,G,rs9796793:30-71	35	92.7	30	71	41	rs9796793
chrX	125219465	125219503	seq_a,AX-31874759,Affx-12643398,rs9796793,16:30495652,A,G,rs9796793:32-70	34	94.8	32	70	38	rs9796793
chrX	93034994	93035032	seq_a,AX-31874759,Affx-12643398,rs9796793,16:30495652,A,G,rs9796793:33-71	34	94.8	33	71	38	rs9796793
chrX	62637262	62637302	seq_a,AX-31874759,Affx-12643398,rs9796793,16:30495652,A,G,rs9796793:31-71	34	92.5	31	71	40	rs9796793
chrX	76456514	76456690	seq_a,AX-31874759,Affx-12643398,rs9796793,16:30495652,A,G,rs9796793:30-70	38	100.0	30	70	40	rs9796793
chrY	2458450	2458489	seq_b,AX-31874759,Affx-12643398,rs9796793,16:30495652,A,G,rs9796793:32-71	35	94.9	32	71	39	rs9796793
chrX	29297271	29297313	seq_b,AX-31874759,Affx-12643398,rs9796793,16:30495652,A,G,rs9796793:29-71	40	97.7	29	71	42	rs9796793
chrX	70771198	70771238	seq_b,AX-31874759,Affx-12643398,rs9796793,16:30495652,A,G,rs9796793:30-70	38	97.5	30	70	40	rs9796793
chrX	47292018	47292057	seq_b,AX-31874759,Affx-12643398,rs9796793,16:30495652,A,G,rs9796793:32-71	37	97.5	32	71	39	rs9796793
chrX	6668898	6668938	seq_b,AX-31874759,Affx-12643398,rs9796793,16:30495652,A,G,rs9796793:31-71	36	95.0	31	71	40	rs9796793
chrX	21999156	21999196	seq_b,AX-31874759,Affx-12643398,rs9796793,16:30495652,A,G,rs9796793:29-71	39	90.0	29	71	42	rs9796793
chrX	47619142	47619182	seq_b,AX-31874759,Affx-12643398,rs9796793,16:30495652,A,G,rs9796793:31-71	36	95.0	31	71	40	rs9796793
chrX	122886235	122886275	seq_b,AX-31874759,Affx-12643398,rs9796793,16:30495652,A,G,rs9796793:31-71	36	95.0	31	71	40	rs9796793
chrX	62141775	62141815	seq_b,AX-31874759,Affx-12643398,rs9796793,16:30495652,A,G,rs9796793:31-71	36	95.0	31	71	40	rs9796793
chrX	2508450	2508489	seq_b,AX-31874759,Affx-12643398,rs9796793,16:30495652,A,G,rs9796793:32-71	35	94.9	32	71	39	rs9796793
chrX	76968032	76968399	seq_b,AX-31874759,Affx-12643398,rs9796793,16:30495652,A,G,rs9796793:30-71	38	97.6	30	71	41	rs9796793
chrX	38157238	38157274	seq_b,AX-31874759,Affx-12643398,rs9796793,16:30495652,A,G,rs9796793:31-67	32	94.5	31	67	36	rs9796793
chrX	96410219	96410387	seq_b,AX-31874759,Affx-12643398,rs9796793,16:30495652,A,G,rs9796793:30-66	35	100.0	30	66	36	rs9796793
chrX	122971554	122971592	seq_b,AX-31874759,Affx-12643398,rs9796793,16:30495652,A,G,rs9796793:33-71	30	89.5	33	71	38	rs9796793
chrY	14531618	14531658	seq_b,AX-31874759,Affx-12643398,rs9796793,16:30495652,A,G,rs9796793:31-71	34	92.5	31	71	40	rs9796793
chrX	24037632	24037672	seq_b,AX-31874759,Affx-12643398,rs9796793,16:30495652,A,G,rs9796793:31-71	40	100.0	31	71	40	rs9796793
chrX	2779030	2779071	seq_b,AX-31874759,Affx-12643398,rs9796793,16:30495652,A,G,rs9796793:30-71	39	97.6	30	71	41	rs9796793
chrX	24210076	24210117	seq_b,AX-31874759,Affx-12643398,rs9796793,16:30495652,A,G,rs9796793:30-71	39	97.6	30	71	41	rs9796793
chrX	40606724	40606764	seq_b,AX-31874759,Affx-12643398,rs9796793,16:30495652,A,G,rs9796793:31-71	38	97.5	31	71	40	rs9796793
chrX	68404594	68404634	seq_b,AX-31874759,Affx-12643398,rs9796793,16:30495652,A,G,rs9796793:31-71	38	97.5	31	71	40	rs9796793
chrX	54078685	54078726	seq_b,AX-31874759,Affx-12643398,rs9796793,16:30495652,A,G,rs9796793:30-71	37	95.2	30	71	41	rs9796793
chrX	24069646	24069686	seq_b,AX-31874759,Affx-12643398,rs9796793,16:30495652,A,G,rs9796793:31-71	36	95.0	31	71	40	rs9796793
chrX	101511123	101511169	seq_b,AX-31874759,Affx-12643398,rs9796793,16:30495652,A,G,rs9796793:10-71	41	76.1	10	71	61	rs9796793
chrX	85391984	85392024	seq_b,AX-31874759,Affx-12643398,rs9796793,16:30495652,A,G,rs9796793:31-71	36	95.0	31	71	40	rs9796793
chrX	77151834	77151874	seq_b,AX-31874759,Affx-12643398,rs9796793,16:30495652,A,G,rs9796793:31-71	36	95.0	31	71	40	rs9796793
chrX	95651662	95651701	seq_b,AX-31874759,Affx-12643398,rs9796793,16:30495652,A,G,rs9796793:32-71	35	94.9	32	71	39	rs9796793
chrX	109126309	109126347	seq_b,AX-31874759,Affx-12643398,rs9796793,16:30495652,A,G,rs9796793:33-71	34	94.8	33	71	38	rs9796793
chrX	133893438	133893478	seq_b,AX-31874759,Affx-12643398,rs9796793,16:30495652,A,G,rs9796793:31-71	32	90.0	31	71	40	rs9796793
chrX	107024118	107024154	seq_b,AX-31874759,Affx-12643398,rs9796793,16:30495652,A,G,rs9796793:30-70	33	80.6	30	70	40	rs9796793
chrX	83999265	83999330	seq_a,AX-31874921,Affx-12644072,rs76359228,16:30553899,A,G,rs76359228:0-65	55	92.4	0	65	65	rs76359228
chrX	83999265	83999330	seq_b,AX-31874921,Affx-12644072,rs76359228,16:30553899,A,G,rs76359228:0-65	53	90.8	0	65	65	rs76359228
chrX	15547434	15547456	seq_a,AX-31874937,Affx-12644105,rs56311083,16:30557392,A,C,rs56311083:44-66	20	95.5	44	66	22	rs56311083
chrX	15547434	15547456	seq_b,AX-31874937,Affx-12644105,rs56311083,16:30557392,A,C,rs56311083:44-66	20	95.5	44	66	22	rs56311083
chrX	152686431	152686459	seq_a,AX-31874953,Affx-12644189,rs17850402,16:30566747,A,G,rs17850402:1-29	26	96.5	1	29	28	rs17850402
chrX	152686431	152686459	seq_b,AX-31874953,Affx-12644189,rs17850402,16:30566747,A,G,rs17850402:1-29	26	96.5	1	29	28	rs17850402
chrY	27453850	27453895	seq_b,AX-31875033,Affx-12644499,rs80157007,16:30598966,T,C,rs80157007:26-71	39	93.4	26	71	45	rs80157007
chrY	26508536	26508581	seq_b,AX-31875033,Affx-12644499,rs80157007,16:30598966,T,C,rs80157007:26-71	39	93.4	26	71	45	rs80157007
chrY	20052258	20052319	seq_a,AX-31875119,Affx-12644784,rs12447859,16:30628333,A,G,rs12447859:0-63	51	89.3	0	63	63	rs12447859
chrY	19959673	19959734	seq_a,AX-31875119,Affx-12644784,rs12447859,16:30628333,A,G,rs12447859:0-63	49	87.8	0	63	63	rs12447859
chrY	26279010	26279071	seq_a,AX-31875119,Affx-12644784,rs12447859,16:30628333,A,G,rs12447859:0-63	49	89.1	0	63	63	rs12447859
chrY	27696027	27696088	seq_a,AX-31875119,Affx-12644784,rs12447859,16:30628333,A,G,rs12447859:0-63	49	89.1	0	63	63	rs12447859
chrY	26163592	26163653	seq_a,AX-31875119,Affx-12644784,rs12447859,16:30628333,A,G,rs12447859:0-63	47	86.0	0	63	63	rs12447859
chrY	19588054	19588097	seq_a,AX-31875119,Affx-12644784,rs12447859,16:30628333,A,G,rs12447859:18-61	33	88.4	18	61	43	rs12447859
chrY	20077418	20077479	seq_a,AX-31875119,Affx-12644784,rs12447859,16:30628333,A,G,rs12447859:0-63	51	89.3	0	63	63	rs12447859
chrY	26266340	26266401	seq_a,AX-31875119,Affx-12644784,rs12447859,16:30628333,A,G,rs12447859:0-63	49	89.1	0	63	63	rs12447859
chrY	27683361	27683422	seq_a,AX-31875119,Affx-12644784,rs12447859,16:30628333,A,G,rs12447859:0-63	49	89.1	0	63	63	rs12447859
chrY	27996089	27996152	seq_a,AX-31875119,Affx-12644784,rs12447859,16:30628333,A,G,rs12447859:0-63	43	84.2	0	63	63	rs12447859
chrY	27798777	27798838	seq_a,AX-31875119,Affx-12644784,rs12447859,16:30628333,A,G,rs12447859:0-63	47	86.0	0	63	63	rs12447859
chrY	20220042	20220229	seq_a,AX-31875119,Affx-12644784,rs12447859,16:30628333,A,G,rs12447859:0-63	50	94.8	0	63	63	rs12447859
chrY	20052258	20052319	seq_b,AX-31875119,Affx-12644784,rs12447859,16:30628333,A,G,rs12447859:0-63	49	87.5	0	63	63	rs12447859
chrY	19959673	19959734	seq_b,AX-31875119,Affx-12644784,rs12447859,16:30628333,A,G,rs12447859:0-63	47	86.0	0	63	63	rs12447859
chrY	27696027	27696088	seq_b,AX-31875119,Affx-12644784,rs12447859,16:30628333,A,G,rs12447859:0-63	47	87.3	0	63	63	rs12447859
chrY	26279010	26279071	seq_b,AX-31875119,Affx-12644784,rs12447859,16:30628333,A,G,rs12447859:0-63	47	87.3	0	63	63	rs12447859
chrY	26163592	26163653	seq_b,AX-31875119,Affx-12644784,rs12447859,16:30628333,A,G,rs12447859:0-63	45	84.3	0	63	63	rs12447859
chrY	20077418	20077479	seq_b,AX-31875119,Affx-12644784,rs12447859,16:30628333,A,G,rs12447859:0-63	49	87.5	0	63	63	rs12447859
chrY	26266340	26266401	seq_b,AX-31875119,Affx-12644784,rs12447859,16:30628333,A,G,rs12447859:0-63	47	87.3	0	63	63	rs12447859
chrY	27683361	27683422	seq_b,AX-31875119,Affx-12644784,rs12447859,16:30628333,A,G,rs12447859:0-63	47	87.3	0	63	63	rs12447859
chrY	20220042	20220229	seq_b,AX-31875119,Affx-12644784,rs12447859,16:30628333,A,G,rs12447859:0-63	48	93.0	0	63	63	rs12447859
chrX	101746779	101746811	seq_b,AX-31875473,Affx-12646220,rs79331668,16:30766086,A,T,rs79331668:19-43	23	100.0	19	43	24	rs79331668
chrX	2711835	2712085	seq_b,AX-31875759,Affx-12647331,rs67456613,16:30888295,A,G,rs67456613:0-65	43	94.2	0	65	65	rs67456613
chrX	151784316	151784336	seq_a,AX-31875807,Affx-12647522,rs75016283,16:3141690,T,G,rs75016283:51-71	20	100.0	51	71	20	rs75016283
chrX	151784316	151784336	seq_b,AX-31875807,Affx-12647522,rs75016283,16:3141690,T,G,rs75016283:51-71	20	100.0	51	71	20	rs75016283
chrX	11217420	11217457	seq_a,AX-31875897,Affx-12647932,rs56193946,16:30956651,C,G,rs56193946:9-46	27	86.5	9	46	37	rs56193946
chrX	86889125	86889153	seq_a,AX-31875897,Affx-12647932,rs56193946,16:30956651,C,G,rs56193946:21-49	24	92.9	21	49	28	rs56193946
chrX	76016412	76016432	seq_a,AX-31875897,Affx-12647932,rs56193946,16:30956651,C,G,rs56193946:9-29	20	100.0	9	29	20	rs56193946
chrX	109631951	109632012	seq_a,AX-31875897,Affx-12647932,rs56193946,16:30956651,C,G,rs56193946:10-71	39	82.0	10	71	61	rs56193946
chrX	76016412	76016432	seq_b,AX-31875897,Affx-12647932,rs56193946,16:30956651,C,G,rs56193946:9-29	20	100.0	9	29	20	rs56193946
chrX	62000862	62000882	seq_a,AX-31875921,Affx-12648029,rs2717685,16:3147674,T,C,rs2717685:0-20	20	100.0	0	20	20	rs2717685
chrX	62000862	62000882	seq_b,AX-31875921,Affx-12648029,rs2717685,16:3147674,T,C,rs2717685:0-20	20	100.0	0	20	20	rs2717685
chrX	117130411	117130433	seq_a,AX-31876179,Affx-12648853,rs72785506,16:31051496,T,C,rs72785506:6-28	22	100.0	6	28	22	rs72785506
chrX	117130411	117130433	seq_b,AX-31876179,Affx-12648853,rs72785506,16:31051496,T,C,rs72785506:6-28	22	100.0	6	28	22	rs72785506
chrX	76740405	76740441	seq_a,AX-31876311,Affx-12649387,rs17886790,16:31100896,A,G,rs17886790:35-71	32	94.5	35	71	36	rs17886790
chrX	146650069	146650106	seq_b,AX-31876311,Affx-12649387,rs17886790,16:31100896,A,G,rs17886790:34-71	37	100.0	34	71	37	rs17886790
chrX	30648099	30648157	seq_a,AX-31876331,Affx-12649460,rs17878544,16:31107927,T,C,rs17878544:10-69	33	85.4	10	69	59	rs17878544
chrY	13931693	13931716	seq_a,AX-31876331,Affx-12649460,rs17878544,16:31107927,T,C,rs17878544:11-34	21	95.7	11	34	23	rs17878544
chrX	11268930	11268972	seq_a,AX-31876331,Affx-12649460,rs17878544,16:31107927,T,C,rs17878544:12-55	29	90.4	12	55	43	rs17878544
chrX	67536654	67536679	seq_a,AX-31876331,Affx-12649460,rs17878544,16:31107927,T,C,rs17878544:43-69	24	88.0	43	69	26	rs17878544
chrX	26536965	26537020	seq_b,AX-31876331,Affx-12649460,rs17878544,16:31107927,T,C,rs17878544:15-70	40	87.1	15	70	55	rs17878544
chrX	30648099	30648157	seq_b,AX-31876331,Affx-12649460,rs17878544,16:31107927,T,C,rs17878544:10-69	33	85.4	10	69	59	rs17878544
chrY	13931693	13931716	seq_b,AX-31876331,Affx-12649460,rs17878544,16:31107927,T,C,rs17878544:11-34	21	95.7	11	34	23	rs17878544
chrX	11268930	11268972	seq_b,AX-31876331,Affx-12649460,rs17878544,16:31107927,T,C,rs17878544:12-55	29	90.4	12	55	43	rs17878544
chrX	67536654	67536679	seq_b,AX-31876331,Affx-12649460,rs17878544,16:31107927,T,C,rs17878544:43-69	24	88.0	43	69	26	rs17878544
chrX	154926718	154926740	seq_a,AX-31876769,Affx-12651228,rs72772593,16:3177814,A,G,rs72772593:49-71	20	95.5	49	71	22	rs72772593
chrX	32007404	32007424	seq_a,AX-31876769,Affx-12651228,rs72772593,16:3177814,A,G,rs72772593:51-71	20	100.0	51	71	20	rs72772593
chrX	154926718	154926740	seq_b,AX-31876769,Affx-12651228,rs72772593,16:3177814,A,G,rs72772593:49-71	20	95.5	49	71	22	rs72772593
chrX	32007404	32007424	seq_b,AX-31876769,Affx-12651228,rs72772593,16:3177814,A,G,rs72772593:51-71	20	100.0	51	71	20	rs72772593
chrX	110497488	110497508	seq_a,AX-31877187,Affx-12652852,rs59381569,16:31400352,T,C,rs59381569:36-56	20	100.0	36	56	20	rs59381569
chrX	110497488	110497509	seq_b,AX-31877187,Affx-12652852,rs59381569,16:31400352,T,C,rs59381569:35-56	21	100.0	35	56	21	rs59381569
chrX	113433068	113433090	seq_a,AX-31877271,Affx-12653094,rs72789314,16:31419703,A,G,rs72789314:0-22	20	95.5	0	22	22	rs72789314
chrX	113433068	113433090	seq_b,AX-31877271,Affx-12653094,rs72789314,16:31419703,A,G,rs72789314:0-22	20	95.5	0	22	22	rs72789314
chrX	75908917	75908946	seq_b,AX-31877875,Affx-12654871,rs57794268,16:31567942,T,C,rs57794268:34-63	21	86.3	34	63	29	rs57794268
chrX	66266950	66266971	seq_a,AX-31877927,Affx-12655075,rs2717666,16:3208911,A,G,rs2717666:50-71	21	100.0	50	71	21	rs2717666
chrX	66266950	66266971	seq_b,AX-31877927,Affx-12655075,rs2717666,16:3208911,A,G,rs2717666:50-71	21	100.0	50	71	21	rs2717666
chrX	34385968	34386023	seq_a,AX-31877937,Affx-12655121,rs76431718,16:31584001,T,C,rs76431718:0-55	39	85.5	0	55	55	rs76431718
chrX	80348466	80348521	seq_a,AX-31877937,Affx-12655121,rs76431718,16:31584001,T,C,rs76431718:0-55	37	83.7	0	55	55	rs76431718
chrX	74209287	74209314	seq_a,AX-31877937,Affx-12655121,rs76431718,16:31584001,T,C,rs76431718:44-71	27	100.0	44	71	27	rs76431718
chrX	85454094	85454121	seq_a,AX-31877937,Affx-12655121,rs76431718,16:31584001,T,C,rs76431718:44-71	23	92.6	44	71	27	rs76431718
chrX	121488152	121488599	seq_a,AX-31877937,Affx-12655121,rs76431718,16:31584001,T,C,rs76431718:44-71	26	100.0	44	71	27	rs76431718
chrX	93072350	93072823	seq_a,AX-31877937,Affx-12655121,rs76431718,16:31584001,T,C,rs76431718:44-71	26	100.0	44	71	27	rs76431718
chrX	21207520	21207546	seq_a,AX-31877937,Affx-12655121,rs76431718,16:31584001,T,C,rs76431718:36-62	22	92.4	36	62	26	rs76431718
chrX	45396284	45396307	seq_a,AX-31877937,Affx-12655121,rs76431718,16:31584001,T,C,rs76431718:39-62	21	95.7	39	62	23	rs76431718
chrX	125025911	125025936	seq_a,AX-31877937,Affx-12655121,rs76431718,16:31584001,T,C,rs76431718:34-59	23	96.0	34	59	25	rs76431718
chrX	143425644	143425668	seq_a,AX-31877937,Affx-12655121,rs76431718,16:31584001,T,C,rs76431718:27-51	22	95.9	27	51	24	rs76431718
chrX	106654555	106654578	seq_a,AX-31877937,Affx-12655121,rs76431718,16:31584001,T,C,rs76431718:39-62	21	95.7	39	62	23	rs76431718
chrX	21937186	21937216	seq_a,AX-31877937,Affx-12655121,rs76431718,16:31584001,T,C,rs76431718:34-71	25	74.1	34	71	37	rs76431718
chrX	64360289	64360309	seq_a,AX-31877937,Affx-12655121,rs76431718,16:31584001,T,C,rs76431718:46-66	20	100.0	46	66	20	rs76431718
chrX	74209287	74209314	seq_b,AX-31877937,Affx-12655121,rs76431718,16:31584001,T,C,rs76431718:44-71	27	100.0	44	71	27	rs76431718
chrX	86725415	86725452	seq_b,AX-31877937,Affx-12655121,rs76431718,16:31584001,T,C,rs76431718:34-71	27	86.5	34	71	37	rs76431718
chrX	45396279	45396307	seq_b,AX-31877937,Affx-12655121,rs76431718,16:31584001,T,C,rs76431718:34-62	24	92.9	34	62	28	rs76431718
chrX	21207518	21207546	seq_b,AX-31877937,Affx-12655121,rs76431718,16:31584001,T,C,rs76431718:34-62	24	92.9	34	62	28	rs76431718
chrX	85454094	85454121	seq_b,AX-31877937,Affx-12655121,rs76431718,16:31584001,T,C,rs76431718:44-71	23	92.6	44	71	27	rs76431718
chrX	121488152	121488599	seq_b,AX-31877937,Affx-12655121,rs76431718,16:31584001,T,C,rs76431718:44-71	26	100.0	44	71	27	rs76431718
chrX	93072350	93072823	seq_b,AX-31877937,Affx-12655121,rs76431718,16:31584001,T,C,rs76431718:44-71	26	100.0	44	71	27	rs76431718
chrX	106654555	106654583	seq_b,AX-31877937,Affx-12655121,rs76431718,16:31584001,T,C,rs76431718:34-62	24	92.9	34	62	28	rs76431718
chrX	64360289	64360309	seq_b,AX-31877937,Affx-12655121,rs76431718,16:31584001,T,C,rs76431718:46-66	20	100.0	46	66	20	rs76431718
chrX	115126948	115127012	seq_a,AX-31878077,Affx-12655699,rs117246020,16:3213734,A,G,rs117246020:6-71	49	84.4	6	71	65	rs117246020
chrX	115126948	115127012	seq_b,AX-31878077,Affx-12655699,rs117246020,16:3213734,A,G,rs117246020:6-71	51	86.0	6	71	65	rs117246020
chrX	120482386	120482416	seq_b,AX-31878077,Affx-12655699,rs117246020,16:3213734,A,G,rs117246020:35-70	25	75.9	35	70	35	rs117246020
chrX	30467370	30467392	seq_b,AX-31878077,Affx-12655699,rs117246020,16:3213734,A,G,rs117246020:35-57	20	95.5	35	57	22	rs117246020
chrX	16202469	16202491	seq_b,AX-31878077,Affx-12655699,rs117246020,16:3213734,A,G,rs117246020:35-57	20	95.5	35	57	22	rs117246020
chrX	16068449	16068471	seq_b,AX-31878077,Affx-12655699,rs117246020,16:3213734,A,G,rs117246020:35-57	20	95.5	35	57	22	rs117246020
chrX	8750470	8750492	seq_b,AX-31878077,Affx-12655699,rs117246020,16:3213734,A,G,rs117246020:35-57	20	95.5	35	57	22	rs117246020
chrY	1977320	1977340	seq_a,AX-31878105,Affx-12655797,rs2252009,16:3214442,T,G,rs2252009:49-69	20	100.0	49	69	20	rs2252009
chrX	2027320	2027340	seq_a,AX-31878105,Affx-12655797,rs2252009,16:3214442,T,G,rs2252009:49-69	20	100.0	49	69	20	rs2252009
chrY	1977320	1977340	seq_b,AX-31878105,Affx-12655797,rs2252009,16:3214442,T,G,rs2252009:49-69	20	100.0	49	69	20	rs2252009
chrX	2027320	2027340	seq_b,AX-31878105,Affx-12655797,rs2252009,16:3214442,T,G,rs2252009:49-69	20	100.0	49	69	20	rs2252009
chrY	278495	278541	seq_a,AX-31878201,Affx-12656180,rs72796569,16:31670496,T,C,rs72796569:18-49	25	96.3	18	49	31	rs72796569
chrX	328495	328541	seq_a,AX-31878201,Affx-12656180,rs72796569,16:31670496,T,C,rs72796569:18-49	25	96.3	18	49	31	rs72796569
chrX	105525939	105525962	seq_a,AX-31878273,Affx-12656511,rs114467539,1:6393478,A,G,rs114467539:34-56	21	100.0	34	56	22	rs114467539
chrX	81515724	81515789	seq_a,AX-31878659,Affx-12658306,rs60759310,16:31842887,C,G,rs60759310:6-71	47	86.2	6	71	65	rs60759310
chrX	23155755	23155781	seq_a,AX-31878659,Affx-12658306,rs60759310,16:31842887,C,G,rs60759310:21-57	25	69.3	21	57	36	rs60759310
chrX	25115439	25115465	seq_a,AX-31878659,Affx-12658306,rs60759310,16:31842887,C,G,rs60759310:0-26	26	100.0	0	26	26	rs60759310
chrX	81515724	81515789	seq_b,AX-31878659,Affx-12658306,rs60759310,16:31842887,C,G,rs60759310:6-71	49	87.7	6	71	65	rs60759310
chrX	25115439	25115465	seq_b,AX-31878659,Affx-12658306,rs60759310,16:31842887,C,G,rs60759310:0-26	26	100.0	0	26	26	rs60759310
chrX	62578093	62578118	seq_a,AX-31878683,Affx-12658458,rs7196252,16:31854357,T,C,rs7196252:4-29	23	96.0	4	29	25	rs7196252
chrX	62578093	62578118	seq_b,AX-31878683,Affx-12658458,rs7196252,16:31854357,T,C,rs7196252:4-29	23	96.0	4	29	25	rs7196252
chrX	86579200	86579233	seq_b,AX-31878697,Affx-12658506,rs62054756,16:31858228,A,C,rs62054756:31-64	29	94.0	31	64	33	rs62054756
chrX	119277997	119278066	seq_a,AX-31878707,Affx-12658537,rs78821328,16:31860723,A,C,rs78821328:0-71	48	80.9	0	71	71	rs78821328
chrY	25637463	25637507	seq_b,AX-31878707,Affx-12658537,rs78821328,16:31860723,A,C,rs78821328:13-38	24	100.0	13	38	25	rs78821328
chrX	119277997	119278066	seq_b,AX-31878707,Affx-12658537,rs78821328,16:31860723,A,C,rs78821328:0-71	50	88.2	0	71	71	rs78821328
chrY	13638350	13638383	seq_a,AX-31879189,Affx-12663686,rs117950974,16:32125889,C,G,rs117950974:41-71	29	100.0	41	71	30	rs117950974
chrY	13638350	13638425	seq_b,AX-31879189,Affx-12663686,rs117950974,16:32125889,C,G,rs117950974:0-71	61	94.4	0	71	71	rs117950974
chrX	2987542	2987575	seq_a,AX-31879397,Affx-12667047,rs11800133,1:63449363,T,C,rs11800133:39-71	27	93.8	39	71	32	rs11800133
chrX	151504369	151504402	seq_a,AX-31879397,Affx-12667047,rs11800133,1:63449363,T,C,rs11800133:39-71	26	96.5	39	71	32	rs11800133
chrX	41126805	41126859	seq_a,AX-31879397,Affx-12667047,rs11800133,1:63449363,T,C,rs11800133:14-64	36	91.2	14	64	50	rs11800133
chrX	149911476	149911716	seq_a,AX-31879397,Affx-12667047,rs11800133,1:63449363,T,C,rs11800133:39-71	30	100.0	39	71	32	rs11800133
chrX	67412155	67412181	seq_a,AX-31879397,Affx-12667047,rs11800133,1:63449363,T,C,rs11800133:39-64	24	100.0	39	64	25	rs11800133
chrX	2987542	2987575	seq_b,AX-31879397,Affx-12667047,rs11800133,1:63449363,T,C,rs11800133:39-71	27	93.8	39	71	32	rs11800133
chrX	151504369	151504402	seq_b,AX-31879397,Affx-12667047,rs11800133,1:63449363,T,C,rs11800133:39-71	26	96.5	39	71	32	rs11800133
chrX	41126805	41126859	seq_b,AX-31879397,Affx-12667047,rs11800133,1:63449363,T,C,rs11800133:14-64	36	91.2	14	64	50	rs11800133
chrX	149911476	149911716	seq_b,AX-31879397,Affx-12667047,rs11800133,1:63449363,T,C,rs11800133:39-71	30	100.0	39	71	32	rs11800133
chrX	67412155	67412181	seq_b,AX-31879397,Affx-12667047,rs11800133,1:63449363,T,C,rs11800133:39-64	24	100.0	39	64	25	rs11800133
chrY	13564101	13564171	seq_a,AX-31879491,Affx-12668617,rs117254288,16:32379046,T,G,rs117254288:1-71	62	94.3	1	71	70	rs117254288
chrY	13564101	13564171	seq_b,AX-31879491,Affx-12668617,rs117254288,16:32379046,T,G,rs117254288:1-71	64	95.8	1	71	70	rs117254288
chrX	98322108	98322128	seq_b,AX-31879491,Affx-12668617,rs117254288,16:32379046,T,G,rs117254288:19-39	20	100.0	19	39	20	rs117254288
chrX	49165642	49165715	seq_a,AX-31879725,Affx-12670955,rs1088641,16:92370,A,G,rs1088641:0-71	56	90.2	0	71	71	rs1088641
chrX	119281687	119281745	seq_a,AX-31879725,Affx-12670955,rs1088641,16:92370,A,G,rs1088641:0-56	39	97.7	0	56	56	rs1088641
chrX	119221389	119221446	seq_a,AX-31879725,Affx-12670955,rs1088641,16:92370,A,G,rs1088641:9-64	37	91.0	9	64	55	rs1088641
chrX	119281687	119281745	seq_b,AX-31879725,Affx-12670955,rs1088641,16:92370,A,G,rs1088641:0-56	36	97.5	0	56	56	rs1088641
chrX	49165642	49165665	seq_b,AX-31879725,Affx-12670955,rs1088641,16:92370,A,G,rs1088641:0-23	21	95.7	0	23	23	rs1088641
chrX	119221389	119221446	seq_b,AX-31879725,Affx-12670955,rs1088641,16:92370,A,G,rs1088641:9-64	38	91.2	9	64	55	rs1088641
chrX	153012038	153012105	seq_a,AX-31879783,Affx-12671444,rs62042542,16:32483506,A,G,rs62042542:0-71	53	85.3	0	71	71	rs62042542
chrX	153012038	153012105	seq_b,AX-31879783,Affx-12671444,rs62042542,16:32483506,A,G,rs62042542:0-71	55	86.9	0	71	71	rs62042542
chrY	23152605	23152661	seq_a,AX-31879787,Affx-12671464,rs1088642,16:92391,A,G,rs1088642:15-71	44	89.3	15	71	56	rs1088642
chrX	49165665	49165735	seq_a,AX-31879787,Affx-12671464,rs1088642,16:92391,A,G,rs1088642:0-70	58	91.5	0	70	70	rs1088642
chrX	119281722	119281781	seq_a,AX-31879787,Affx-12671464,rs1088642,16:92391,A,G,rs1088642:12-71	47	89.9	12	71	59	rs1088642
chrX	119221361	119221438	seq_a,AX-31879787,Affx-12671464,rs1088642,16:92391,A,G,rs1088642:0-71	52	90.7	0	71	71	rs1088642
chrY	23152605	23152625	seq_b,AX-31879787,Affx-12671464,rs1088642,16:92391,A,G,rs1088642:15-35	20	100.0	15	35	20	rs1088642
chrX	49165665	49165735	seq_b,AX-31879787,Affx-12671464,rs1088642,16:92391,A,G,rs1088642:0-70	56	90.0	0	70	70	rs1088642
chrX	119281722	119281745	seq_b,AX-31879787,Affx-12671464,rs1088642,16:92391,A,G,rs1088642:12-35	23	100.0	12	35	23	rs1088642
chrX	119221361	119221438	seq_b,AX-31879787,Affx-12671464,rs1088642,16:92391,A,G,rs1088642:0-71	50	89.1	0	71	71	rs1088642
chrY	5176848	5176884	seq_a,AX-31879939,Affx-12673976,rs11466011,16:3307475,T,C,rs11466011:35-71	36	100.0	35	71	36	rs11466011
chrX	68344543	68344584	seq_a,AX-31879939,Affx-12673976,rs11466011,16:3307475,T,C,rs11466011:30-71	41	100.0	30	71	41	rs11466011
chrX	73434081	73434121	seq_a,AX-31879939,Affx-12673976,rs11466011,16:3307475,T,C,rs11466011:31-71	40	100.0	31	71	40	rs11466011
chrX	144783723	144783759	seq_a,AX-31879939,Affx-12673976,rs11466011,16:3307475,T,C,rs11466011:35-71	36	100.0	35	71	36	rs11466011
chrX	67528159	67528195	seq_a,AX-31879939,Affx-12673976,rs11466011,16:3307475,T,C,rs11466011:35-71	36	100.0	35	71	36	rs11466011
chrX	135264977	135265018	seq_a,AX-31879939,Affx-12673976,rs11466011,16:3307475,T,C,rs11466011:30-71	35	92.7	30	71	41	rs11466011
chrX	144340387	144340423	seq_a,AX-31879939,Affx-12673976,rs11466011,16:3307475,T,C,rs11466011:35-71	34	97.3	35	71	36	rs11466011
chrX	54544844	54544878	seq_a,AX-31879939,Affx-12673976,rs11466011,16:3307475,T,C,rs11466011:37-71	30	94.2	37	71	34	rs11466011
chrY	14880495	14880528	seq_a,AX-31879939,Affx-12673976,rs11466011,16:3307475,T,C,rs11466011:34-67	33	100.0	34	67	33	rs11466011
chrY	26492986	26493022	seq_a,AX-31879939,Affx-12673976,rs11466011,16:3307475,T,C,rs11466011:35-71	32	94.5	35	71	36	rs11466011
chrY	14769308	14769342	seq_a,AX-31879939,Affx-12673976,rs11466011,16:3307475,T,C,rs11466011:37-71	32	97.1	37	71	34	rs11466011
chrY	8214990	8215506	seq_a,AX-31879939,Affx-12673976,rs11466011,16:3307475,T,C,rs11466011:21-68	34	94.9	21	68	47	rs11466011
chrX	48446993	48447033	seq_a,AX-31879939,Affx-12673976,rs11466011,16:3307475,T,C,rs11466011:31-71	38	97.5	31	71	40	rs11466011
chrX	53691261	53691301	seq_a,AX-31879939,Affx-12673976,rs11466011,16:3307475,T,C,rs11466011:31-71	38	97.5	31	71	40	rs11466011
chrX	19510058	19510094	seq_a,AX-31879939,Affx-12673976,rs11466011,16:3307475,T,C,rs11466011:35-71	36	100.0	35	71	36	rs11466011
chrX	18923547	18923581	seq_a,AX-31879939,Affx-12673976,rs11466011,16:3307475,T,C,rs11466011:37-71	34	100.0	37	71	34	rs11466011
chrX	133134193	133134227	seq_a,AX-31879939,Affx-12673976,rs11466011,16:3307475,T,C,rs11466011:37-71	34	100.0	37	71	34	rs11466011
chrX	5180874	5180909	seq_a,AX-31879939,Affx-12673976,rs11466011,16:3307475,T,C,rs11466011:35-70	33	97.2	35	70	35	rs11466011
chrX	128790892	128790926	seq_a,AX-31879939,Affx-12673976,rs11466011,16:3307475,T,C,rs11466011:37-71	32	97.1	37	71	34	rs11466011
chrX	96957088	96957126	seq_a,AX-31879939,Affx-12673976,rs11466011,16:3307475,T,C,rs11466011:31-71	35	86.9	31	71	40	rs11466011
chrX	18512633	18512667	seq_a,AX-31879939,Affx-12673976,rs11466011,16:3307475,T,C,rs11466011:37-71	32	97.1	37	71	34	rs11466011
chrX	14288183	14288217	seq_a,AX-31879939,Affx-12673976,rs11466011,16:3307475,T,C,rs11466011:37-71	30	94.2	37	71	34	rs11466011
chrX	24188528	24189017	seq_a,AX-31879939,Affx-12673976,rs11466011,16:3307475,T,C,rs11466011:37-71	33	100.0	37	71	34	rs11466011
chrY	5176849	5176884	seq_b,AX-31879939,Affx-12673976,rs11466011,16:3307475,T,C,rs11466011:36-71	35	100.0	36	71	35	rs11466011
chrX	68344543	68344584	seq_b,AX-31879939,Affx-12673976,rs11466011,16:3307475,T,C,rs11466011:30-71	39	97.6	30	71	41	rs11466011
chrX	144783724	144783759	seq_b,AX-31879939,Affx-12673976,rs11466011,16:3307475,T,C,rs11466011:36-71	35	100.0	36	71	35	rs11466011
chrX	67528160	67528195	seq_b,AX-31879939,Affx-12673976,rs11466011,16:3307475,T,C,rs11466011:36-71	35	100.0	36	71	35	rs11466011
chrX	144340388	144340423	seq_b,AX-31879939,Affx-12673976,rs11466011,16:3307475,T,C,rs11466011:36-71	33	97.2	36	71	35	rs11466011
chrX	135264983	135265018	seq_b,AX-31879939,Affx-12673976,rs11466011,16:3307475,T,C,rs11466011:36-71	31	94.3	36	71	35	rs11466011
chrY	14769308	14769342	seq_b,AX-31879939,Affx-12673976,rs11466011,16:3307475,T,C,rs11466011:37-71	32	97.1	37	71	34	rs11466011
chrY	14880495	14880526	seq_b,AX-31879939,Affx-12673976,rs11466011,16:3307475,T,C,rs11466011:36-67	31	100.0	36	67	31	rs11466011
chrY	26492986	26493021	seq_b,AX-31879939,Affx-12673976,rs11466011,16:3307475,T,C,rs11466011:36-71	31	94.3	36	71	35	rs11466011
chrX	24188528	24189029	seq_b,AX-31879939,Affx-12673976,rs11466011,16:3307475,T,C,rs11466011:25-71	41	95.7	25	71	46	rs11466011
chrX	48446993	48447033	seq_b,AX-31879939,Affx-12673976,rs11466011,16:3307475,T,C,rs11466011:31-71	36	95.0	31	71	40	rs11466011
chrX	53691261	53691301	seq_b,AX-31879939,Affx-12673976,rs11466011,16:3307475,T,C,rs11466011:31-71	36	95.0	31	71	40	rs11466011
chrX	19510058	19510093	seq_b,AX-31879939,Affx-12673976,rs11466011,16:3307475,T,C,rs11466011:36-71	35	100.0	36	71	35	rs11466011
chrX	133134193	133134227	seq_b,AX-31879939,Affx-12673976,rs11466011,16:3307475,T,C,rs11466011:37-71	34	100.0	37	71	34	rs11466011
chrX	18923547	18923581	seq_b,AX-31879939,Affx-12673976,rs11466011,16:3307475,T,C,rs11466011:37-71	34	100.0	37	71	34	rs11466011
chrX	128790892	128790926	seq_b,AX-31879939,Affx-12673976,rs11466011,16:3307475,T,C,rs11466011:37-71	32	97.1	37	71	34	rs11466011
chrX	18512633	18512667	seq_b,AX-31879939,Affx-12673976,rs11466011,16:3307475,T,C,rs11466011:37-71	32	97.1	37	71	34	rs11466011
chrX	5180874	5180908	seq_b,AX-31879939,Affx-12673976,rs11466011,16:3307475,T,C,rs11466011:36-70	32	97.1	36	70	34	rs11466011
chrX	96957088	96957126	seq_b,AX-31879939,Affx-12673976,rs11466011,16:3307475,T,C,rs11466011:31-71	33	84.3	31	71	40	rs11466011
chrX	14288183	14288217	seq_b,AX-31879939,Affx-12673976,rs11466011,16:3307475,T,C,rs11466011:37-71	30	94.2	37	71	34	rs11466011
chrY	20390941	20390976	seq_a,AX-31879959,Affx-12674072,rs28862011,16:32575599,T,G,rs28862011:0-35	31	94.3	0	35	35	rs28862011
chrY	20395717	20395752	seq_a,AX-31879959,Affx-12674072,rs28862011,16:32575599,T,G,rs28862011:0-35	29	91.5	0	35	35	rs28862011
chrY	20394020	20394055	seq_a,AX-31879959,Affx-12674072,rs28862011,16:32575599,T,G,rs28862011:0-35	29	91.5	0	35	35	rs28862011
chrY	20389921	20389956	seq_a,AX-31879959,Affx-12674072,rs28862011,16:32575599,T,G,rs28862011:0-35	29	91.5	0	35	35	rs28862011
chrY	20385623	20385658	seq_a,AX-31879959,Affx-12674072,rs28862011,16:32575599,T,G,rs28862011:0-35	29	91.5	0	35	35	rs28862011
chrY	20368446	20368481	seq_a,AX-31879959,Affx-12674072,rs28862011,16:32575599,T,G,rs28862011:0-35	29	91.5	0	35	35	rs28862011
chrY	20370986	20371021	seq_a,AX-31879959,Affx-12674072,rs28862011,16:32575599,T,G,rs28862011:0-35	25	85.8	0	35	35	rs28862011
chrY	20408205	20408231	seq_a,AX-31879959,Affx-12674072,rs28862011,16:32575599,T,G,rs28862011:9-35	24	96.2	9	35	26	rs28862011
chrY	20414726	20414761	seq_a,AX-31879959,Affx-12674072,rs28862011,16:32575599,T,G,rs28862011:0-35	23	82.9	0	35	35	rs28862011
chrY	20398201	20398221	seq_a,AX-31879959,Affx-12674072,rs28862011,16:32575599,T,G,rs28862011:15-35	20	100.0	15	35	20	rs28862011
chrX	58340305	58357635	seq_a,AX-31879959,Affx-12674072,rs28862011,16:32575599,T,G,rs28862011:0-71	54	88.8	0	71	71	rs28862011
chrX	58358587	58358622	seq_a,AX-31879959,Affx-12674072,rs28862011,16:32575599,T,G,rs28862011:0-35	31	94.3	0	35	35	rs28862011
chrX	58357562	58357596	seq_a,AX-31879959,Affx-12674072,rs28862011,16:32575599,T,G,rs28862011:0-34	28	91.2	0	34	34	rs28862011
chrX	58321420	58342942	seq_a,AX-31879959,Affx-12674072,rs28862011,16:32575599,T,G,rs28862011:9-54	34	88.9	9	54	45	rs28862011
chrX	58334414	58334439	seq_a,AX-31879959,Affx-12674072,rs28862011,16:32575599,T,G,rs28862011:15-40	23	96.0	15	40	25	rs28862011
chrX	58491508	58491536	seq_a,AX-31879959,Affx-12674072,rs28862011,16:32575599,T,G,rs28862011:0-28	25	96.3	0	28	28	rs28862011
chrX	58331009	58331033	seq_a,AX-31879959,Affx-12674072,rs28862011,16:32575599,T,G,rs28862011:16-39	22	100.0	16	39	23	rs28862011
chrX	58354087	58354111	seq_a,AX-31879959,Affx-12674072,rs28862011,16:32575599,T,G,rs28862011:16-39	22	100.0	16	39	23	rs28862011
chrX	58341523	58341546	seq_a,AX-31879959,Affx-12674072,rs28862011,16:32575599,T,G,rs28862011:12-35	21	95.7	12	35	23	rs28862011
chrX	61832095	61832115	seq_a,AX-31879959,Affx-12674072,rs28862011,16:32575599,T,G,rs28862011:42-62	20	100.0	42	62	20	rs28862011
chrX	61827656	61827676	seq_a,AX-31879959,Affx-12674072,rs28862011,16:32575599,T,G,rs28862011:42-62	20	100.0	42	62	20	rs28862011
chrX	58343918	58343952	seq_a,AX-31879959,Affx-12674072,rs28862011,16:32575599,T,G,rs28862011:0-35	25	88.9	0	35	35	rs28862011
chrY	19785724	19785759	seq_a,AX-31879959,Affx-12674072,rs28862011,16:32575599,T,G,rs28862011:0-35	29	91.5	0	35	35	rs28862011
chrY	10050731	10050763	seq_a,AX-31879959,Affx-12674072,rs28862011,16:32575599,T,G,rs28862011:0-32	26	90.7	0	32	32	rs28862011
chrX	61923481	61923552	seq_a,AX-31879959,Affx-12674072,rs28862011,16:32575599,T,G,rs28862011:0-71	51	90.7	0	71	71	rs28862011
chrX	61923002	61923041	seq_a,AX-31879959,Affx-12674072,rs28862011,16:32575599,T,G,rs28862011:0-39	33	92.4	0	39	39	rs28862011
chrX	61982734	61982773	seq_a,AX-31879959,Affx-12674072,rs28862011,16:32575599,T,G,rs28862011:0-39	33	92.4	0	39	39	rs28862011
chrX	61983586	61983625	seq_a,AX-31879959,Affx-12674072,rs28862011,16:32575599,T,G,rs28862011:0-39	33	92.4	0	39	39	rs28862011
chrX	61948774	61948809	seq_a,AX-31879959,Affx-12674072,rs28862011,16:32575599,T,G,rs28862011:0-35	31	94.3	0	35	35	rs28862011
chrX	61947405	61947437	seq_a,AX-31879959,Affx-12674072,rs28862011,16:32575599,T,G,rs28862011:0-32	30	96.9	0	32	32	rs28862011
chrX	61939765	61939797	seq_a,AX-31879959,Affx-12674072,rs28862011,16:32575599,T,G,rs28862011:0-32	28	93.8	0	32	32	rs28862011
chrX	62013119	62013156	seq_a,AX-31879959,Affx-12674072,rs28862011,16:32575599,T,G,rs28862011:0-35	30	94.2	0	35	35	rs28862011
chrX	62000624	62000659	seq_a,AX-31879959,Affx-12674072,rs28862011,16:32575599,T,G,rs28862011:0-35	27	88.6	0	35	35	rs28862011
chrX	61922659	61922685	seq_a,AX-31879959,Affx-12674072,rs28862011,16:32575599,T,G,rs28862011:9-35	24	96.2	9	35	26	rs28862011
chrX	58362579	58362614	seq_a,AX-31879959,Affx-12674072,rs28862011,16:32575599,T,G,rs28862011:0-35	23	82.9	0	35	35	rs28862011
chrX	62012494	62012543	seq_a,AX-31879959,Affx-12674072,rs28862011,16:32575599,T,G,rs28862011:15-62	29	96.8	15	62	47	rs28862011
chrX	61940273	61940293	seq_a,AX-31879959,Affx-12674072,rs28862011,16:32575599,T,G,rs28862011:15-35	20	100.0	15	35	20	rs28862011
chrX	61920539	61920559	seq_a,AX-31879959,Affx-12674072,rs28862011,16:32575599,T,G,rs28862011:15-35	20	100.0	15	35	20	rs28862011
chrY	20384783	20385856	seq_b,AX-31879959,Affx-12674072,rs28862011,16:32575599,T,G,rs28862011:0-62	46	88.8	0	62	62	rs28862011
chrY	20390941	20390976	seq_b,AX-31879959,Affx-12674072,rs28862011,16:32575599,T,G,rs28862011:0-35	31	94.3	0	35	35	rs28862011
chrY	20395717	20395752	seq_b,AX-31879959,Affx-12674072,rs28862011,16:32575599,T,G,rs28862011:0-35	29	91.5	0	35	35	rs28862011
chrY	20394020	20394055	seq_b,AX-31879959,Affx-12674072,rs28862011,16:32575599,T,G,rs28862011:0-35	29	91.5	0	35	35	rs28862011
chrY	20389921	20389956	seq_b,AX-31879959,Affx-12674072,rs28862011,16:32575599,T,G,rs28862011:0-35	29	91.5	0	35	35	rs28862011
chrY	20368446	20368481	seq_b,AX-31879959,Affx-12674072,rs28862011,16:32575599,T,G,rs28862011:0-35	29	91.5	0	35	35	rs28862011
chrY	20384955	20384993	seq_b,AX-31879959,Affx-12674072,rs28862011,16:32575599,T,G,rs28862011:0-38	28	86.9	0	38	38	rs28862011
chrY	20370986	20371021	seq_b,AX-31879959,Affx-12674072,rs28862011,16:32575599,T,G,rs28862011:0-35	25	85.8	0	35	35	rs28862011
chrY	20408205	20408231	seq_b,AX-31879959,Affx-12674072,rs28862011,16:32575599,T,G,rs28862011:9-35	24	96.2	9	35	26	rs28862011
chrY	20414726	20414761	seq_b,AX-31879959,Affx-12674072,rs28862011,16:32575599,T,G,rs28862011:0-35	23	82.9	0	35	35	rs28862011
chrY	20398201	20398221	seq_b,AX-31879959,Affx-12674072,rs28862011,16:32575599,T,G,rs28862011:15-35	20	100.0	15	35	20	rs28862011
chrX	58340305	58357635	seq_b,AX-31879959,Affx-12674072,rs28862011,16:32575599,T,G,rs28862011:0-71	56	90.2	0	71	71	rs28862011
chrX	58358587	58358622	seq_b,AX-31879959,Affx-12674072,rs28862011,16:32575599,T,G,rs28862011:0-35	31	94.3	0	35	35	rs28862011
chrX	58357562	58357596	seq_b,AX-31879959,Affx-12674072,rs28862011,16:32575599,T,G,rs28862011:0-34	28	91.2	0	34	34	rs28862011
chrX	58321420	58342942	seq_b,AX-31879959,Affx-12674072,rs28862011,16:32575599,T,G,rs28862011:9-54	34	88.9	9	54	45	rs28862011
chrX	58334414	58334439	seq_b,AX-31879959,Affx-12674072,rs28862011,16:32575599,T,G,rs28862011:15-40	23	96.0	15	40	25	rs28862011
chrX	58346160	58346190	seq_b,AX-31879959,Affx-12674072,rs28862011,16:32575599,T,G,rs28862011:9-39	25	96.5	9	39	30	rs28862011
chrX	58491508	58491536	seq_b,AX-31879959,Affx-12674072,rs28862011,16:32575599,T,G,rs28862011:0-28	25	96.3	0	28	28	rs28862011
chrX	58341523	58341546	seq_b,AX-31879959,Affx-12674072,rs28862011,16:32575599,T,G,rs28862011:12-35	21	95.7	12	35	23	rs28862011
chrX	58327782	58327806	seq_b,AX-31879959,Affx-12674072,rs28862011,16:32575599,T,G,rs28862011:16-39	22	100.0	16	39	23	rs28862011
chrX	61832095	61832115	seq_b,AX-31879959,Affx-12674072,rs28862011,16:32575599,T,G,rs28862011:42-62	20	100.0	42	62	20	rs28862011
chrX	61827656	61827676	seq_b,AX-31879959,Affx-12674072,rs28862011,16:32575599,T,G,rs28862011:42-62	20	100.0	42	62	20	rs28862011
chrX	58343918	58343952	seq_b,AX-31879959,Affx-12674072,rs28862011,16:32575599,T,G,rs28862011:0-35	25	88.9	0	35	35	rs28862011
chrX	58329303	58329323	seq_b,AX-31879959,Affx-12674072,rs28862011,16:32575599,T,G,rs28862011:19-39	20	100.0	19	39	20	rs28862011
chrY	19788942	19789005	seq_b,AX-31879959,Affx-12674072,rs28862011,16:32575599,T,G,rs28862011:0-61	42	85.3	0	61	61	rs28862011
chrY	10050731	10050763	seq_b,AX-31879959,Affx-12674072,rs28862011,16:32575599,T,G,rs28862011:0-32	26	90.7	0	32	32	rs28862011
chrX	61923481	61923552	seq_b,AX-31879959,Affx-12674072,rs28862011,16:32575599,T,G,rs28862011:0-71	51	90.7	0	71	71	rs28862011
chrX	61947364	61947437	seq_b,AX-31879959,Affx-12674072,rs28862011,16:32575599,T,G,rs28862011:0-71	44	92.4	0	71	71	rs28862011
chrX	61946543	61946581	seq_b,AX-31879959,Affx-12674072,rs28862011,16:32575599,T,G,rs28862011:0-38	32	92.2	0	38	38	rs28862011
chrX	61948774	61948809	seq_b,AX-31879959,Affx-12674072,rs28862011,16:32575599,T,G,rs28862011:0-35	31	94.3	0	35	35	rs28862011
chrX	62000620	62000659	seq_b,AX-31879959,Affx-12674072,rs28862011,16:32575599,T,G,rs28862011:0-39	31	89.8	0	39	39	rs28862011
chrX	62007240	62007279	seq_b,AX-31879959,Affx-12674072,rs28862011,16:32575599,T,G,rs28862011:0-39	29	87.2	0	39	39	rs28862011
chrX	61922655	61939797	seq_b,AX-31879959,Affx-12674072,rs28862011,16:32575599,T,G,rs28862011:0-39	34	94.9	0	39	39	rs28862011
chrX	62013119	62013156	seq_b,AX-31879959,Affx-12674072,rs28862011,16:32575599,T,G,rs28862011:0-35	30	94.2	0	35	35	rs28862011
chrX	58362579	58362614	seq_b,AX-31879959,Affx-12674072,rs28862011,16:32575599,T,G,rs28862011:0-35	23	82.9	0	35	35	rs28862011
chrX	62012494	62012543	seq_b,AX-31879959,Affx-12674072,rs28862011,16:32575599,T,G,rs28862011:15-62	29	96.8	15	62	47	rs28862011
chrX	61940273	61940293	seq_b,AX-31879959,Affx-12674072,rs28862011,16:32575599,T,G,rs28862011:15-35	20	100.0	15	35	20	rs28862011
chrX	61920539	61920559	seq_b,AX-31879959,Affx-12674072,rs28862011,16:32575599,T,G,rs28862011:15-35	20	100.0	15	35	20	rs28862011
chrX	147798855	147798878	seq_a,AX-31880073,Affx-12674966,rs62046077,16:32617755,C,G,rs62046077:9-32	21	95.7	9	32	23	rs62046077
chrX	40644400	40644630	seq_a,AX-31880073,Affx-12674966,rs62046077,16:32617755,C,G,rs62046077:0-25	24	100.0	0	25	25	rs62046077
chrX	147798855	147798878	seq_b,AX-31880073,Affx-12674966,rs62046077,16:32617755,C,G,rs62046077:9-32	21	95.7	9	32	23	rs62046077
chrX	40644400	40644630	seq_b,AX-31880073,Affx-12674966,rs62046077,16:32617755,C,G,rs62046077:0-25	24	100.0	0	25	25	rs62046077
chrY	3431517	3431571	seq_a,AX-31880233,Affx-12675468,rs28700057,16:32650542,T,G,rs28700057:17-71	45	94.2	17	71	54	rs28700057
chrY	19379645	19379686	seq_a,AX-31880233,Affx-12675468,rs28700057,16:32650542,T,G,rs28700057:30-71	37	95.2	30	71	41	rs28700057
chrY	5522776	5522818	seq_a,AX-31880233,Affx-12675468,rs28700057,16:32650542,T,G,rs28700057:29-71	36	92.9	29	71	42	rs28700057
chrY	6032326	6032365	seq_a,AX-31880233,Affx-12675468,rs28700057,16:32650542,T,G,rs28700057:29-68	33	92.4	29	68	39	rs28700057
chrY	7390764	7390811	seq_a,AX-31880233,Affx-12675468,rs28700057,16:32650542,T,G,rs28700057:31-71	35	95.0	31	71	40	rs28700057
chrY	3370391	3370417	seq_a,AX-31880233,Affx-12675468,rs28700057,16:32650542,T,G,rs28700057:45-71	26	100.0	45	71	26	rs28700057
chrY	3775733	3775759	seq_a,AX-31880233,Affx-12675468,rs28700057,16:32650542,T,G,rs28700057:45-71	26	100.0	45	71	26	rs28700057
chrY	14694885	14694927	seq_a,AX-31880233,Affx-12675468,rs28700057,16:32650542,T,G,rs28700057:22-71	32	75.7	22	71	49	rs28700057
chrY	5764017	5764058	seq_a,AX-31880233,Affx-12675468,rs28700057,16:32650542,T,G,rs28700057:22-71	31	75.8	22	71	49	rs28700057
chrY	4654497	4654523	seq_a,AX-31880233,Affx-12675468,rs28700057,16:32650542,T,G,rs28700057:45-71	24	96.2	45	71	26	rs28700057
chrY	16035463	16035486	seq_a,AX-31880233,Affx-12675468,rs28700057,16:32650542,T,G,rs28700057:47-70	23	100.0	47	70	23	rs28700057
chrY	21886110	21886132	seq_a,AX-31880233,Affx-12675468,rs28700057,16:32650542,T,G,rs28700057:49-71	22	100.0	49	71	22	rs28700057
chrX	84645144	84645197	seq_a,AX-31880233,Affx-12675468,rs28700057,16:32650542,T,G,rs28700057:17-70	47	94.4	17	70	53	rs28700057
chrX	117519460	117519513	seq_a,AX-31880233,Affx-12675468,rs28700057,16:32650542,T,G,rs28700057:17-70	47	94.4	17	70	53	rs28700057
chrX	80389205	80389255	seq_a,AX-31880233,Affx-12675468,rs28700057,16:32650542,T,G,rs28700057:21-71	46	96.0	21	71	50	rs28700057
chrX	99517243	99517297	seq_a,AX-31880233,Affx-12675468,rs28700057,16:32650542,T,G,rs28700057:17-71	46	92.6	17	71	54	rs28700057
chrX	149003982	149004034	seq_a,AX-31880233,Affx-12675468,rs28700057,16:32650542,T,G,rs28700057:19-71	46	94.3	19	71	52	rs28700057
chrX	150627020	150627074	seq_a,AX-31880233,Affx-12675468,rs28700057,16:32650542,T,G,rs28700057:17-71	46	92.6	17	71	54	rs28700057
chrX	28735610	28735661	seq_a,AX-31880233,Affx-12675468,rs28700057,16:32650542,T,G,rs28700057:20-71	45	94.2	20	71	51	rs28700057
chrX	79546056	79546105	seq_a,AX-31880233,Affx-12675468,rs28700057,16:32650542,T,G,rs28700057:22-71	45	96.0	22	71	49	rs28700057
chrX	20839063	20839117	seq_a,AX-31880233,Affx-12675468,rs28700057,16:32650542,T,G,rs28700057:17-71	44	90.8	17	71	54	rs28700057
chrX	103961941	103961995	seq_a,AX-31880233,Affx-12675468,rs28700057,16:32650542,T,G,rs28700057:17-71	44	90.8	17	71	54	rs28700057
chrX	110699018	110699072	seq_a,AX-31880233,Affx-12675468,rs28700057,16:32650542,T,G,rs28700057:17-71	44	90.8	17	71	54	rs28700057
chrX	120501258	120501312	seq_a,AX-31880233,Affx-12675468,rs28700057,16:32650542,T,G,rs28700057:17-71	47	94.4	17	71	54	rs28700057
chrX	85488190	85488239	seq_a,AX-31880233,Affx-12675468,rs28700057,16:32650542,T,G,rs28700057:22-71	43	93.9	22	71	49	rs28700057
chrX	98986786	98986835	seq_a,AX-31880233,Affx-12675468,rs28700057,16:32650542,T,G,rs28700057:22-71	43	93.9	22	71	49	rs28700057
chrX	141398067	141398116	seq_a,AX-31880233,Affx-12675468,rs28700057,16:32650542,T,G,rs28700057:22-71	43	93.9	22	71	49	rs28700057
chrX	5608647	5608695	seq_a,AX-31880233,Affx-12675468,rs28700057,16:32650542,T,G,rs28700057:23-71	42	93.8	23	71	48	rs28700057
chrY	4051387	4051441	seq_a,AX-31880233,Affx-12675468,rs28700057,16:32650542,T,G,rs28700057:17-71	42	88.9	17	71	54	rs28700057
chrY	3807294	3807345	seq_a,AX-31880233,Affx-12675468,rs28700057,16:32650542,T,G,rs28700057:20-71	42	93.8	20	71	51	rs28700057
chrY	18606300	18606345	seq_a,AX-31880233,Affx-12675468,rs28700057,16:32650542,T,G,rs28700057:25-71	38	86.7	25	71	46	rs28700057
chrY	15044114	15044148	seq_a,AX-31880233,Affx-12675468,rs28700057,16:32650542,T,G,rs28700057:37-71	32	97.1	37	71	34	rs28700057
chrY	14358146	14358180	seq_a,AX-31880233,Affx-12675468,rs28700057,16:32650542,T,G,rs28700057:37-71	32	97.1	37	71	34	rs28700057
chrY	19558400	19558434	seq_a,AX-31880233,Affx-12675468,rs28700057,16:32650542,T,G,rs28700057:35-71	31	85.3	35	71	36	rs28700057
chrY	16484206	16484232	seq_a,AX-31880233,Affx-12675468,rs28700057,16:32650542,T,G,rs28700057:45-71	24	96.2	45	71	26	rs28700057
chrY	15682208	15682231	seq_a,AX-31880233,Affx-12675468,rs28700057,16:32650542,T,G,rs28700057:39-62	23	100.0	39	62	23	rs28700057
chrX	19534839	19534893	seq_a,AX-31880233,Affx-12675468,rs28700057,16:32650542,T,G,rs28700057:17-71	48	94.5	17	71	54	rs28700057
chrX	66244123	66244175	seq_a,AX-31880233,Affx-12675468,rs28700057,16:32650542,T,G,rs28700057:19-71	46	94.3	19	71	52	rs28700057
chrX	134163828	134163882	seq_a,AX-31880233,Affx-12675468,rs28700057,16:32650542,T,G,rs28700057:17-71	46	92.6	17	71	54	rs28700057
chrX	149698023	149698075	seq_a,AX-31880233,Affx-12675468,rs28700057,16:32650542,T,G,rs28700057:19-71	46	94.3	19	71	52	rs28700057
chrX	16275627	16275678	seq_a,AX-31880233,Affx-12675468,rs28700057,16:32650542,T,G,rs28700057:20-71	45	94.2	20	71	51	rs28700057
chrX	105600626	105600679	seq_a,AX-31880233,Affx-12675468,rs28700057,16:32650542,T,G,rs28700057:17-70	45	92.5	17	70	53	rs28700057
chrX	144438343	144438394	seq_a,AX-31880233,Affx-12675468,rs28700057,16:32650542,T,G,rs28700057:17-68	45	94.2	17	68	51	rs28700057
chrX	57044047	57044099	seq_a,AX-31880233,Affx-12675468,rs28700057,16:32650542,T,G,rs28700057:19-71	44	92.4	19	71	52	rs28700057
chrX	71074520	71074574	seq_a,AX-31880233,Affx-12675468,rs28700057,16:32650542,T,G,rs28700057:17-71	44	90.8	17	71	54	rs28700057
chrX	74587704	74587758	seq_a,AX-31880233,Affx-12675468,rs28700057,16:32650542,T,G,rs28700057:17-71	44	90.8	17	71	54	rs28700057
chrX	12622898	12622947	seq_a,AX-31880233,Affx-12675468,rs28700057,16:32650542,T,G,rs28700057:22-71	43	93.9	22	71	49	rs28700057
chrX	43238778	43238840	seq_a,AX-31880233,Affx-12675468,rs28700057,16:32650542,T,G,rs28700057:3-68	47	83.1	3	68	65	rs28700057
chrX	38936363	38936415	seq_a,AX-31880233,Affx-12675468,rs28700057,16:32650542,T,G,rs28700057:19-71	42	90.4	19	71	52	rs28700057
chrX	45484245	45484297	seq_a,AX-31880233,Affx-12675468,rs28700057,16:32650542,T,G,rs28700057:19-71	42	90.4	19	71	52	rs28700057
chrX	45959198	45959248	seq_a,AX-31880233,Affx-12675468,rs28700057,16:32650542,T,G,rs28700057:21-71	42	92.0	21	71	50	rs28700057
chrX	89860608	89860662	seq_a,AX-31880233,Affx-12675468,rs28700057,16:32650542,T,G,rs28700057:17-71	42	88.9	17	71	54	rs28700057
chrY	7390764	7390811	seq_b,AX-31880233,Affx-12675468,rs28700057,16:32650542,T,G,rs28700057:24-71	37	89.4	24	71	47	rs28700057
chrY	19379645	19379686	seq_b,AX-31880233,Affx-12675468,rs28700057,16:32650542,T,G,rs28700057:30-71	35	92.7	30	71	41	rs28700057
chrY	5522776	5522818	seq_b,AX-31880233,Affx-12675468,rs28700057,16:32650542,T,G,rs28700057:29-71	34	90.5	29	71	42	rs28700057
chrY	3431529	3431571	seq_b,AX-31880233,Affx-12675468,rs28700057,16:32650542,T,G,rs28700057:22-71	37	82.1	22	71	49	rs28700057
chrY	6032337	6032365	seq_b,AX-31880233,Affx-12675468,rs28700057,16:32650542,T,G,rs28700057:40-68	26	96.5	40	68	28	rs28700057
chrY	3775733	3775759	seq_b,AX-31880233,Affx-12675468,rs28700057,16:32650542,T,G,rs28700057:45-71	26	100.0	45	71	26	rs28700057
chrY	3370391	3370417	seq_b,AX-31880233,Affx-12675468,rs28700057,16:32650542,T,G,rs28700057:45-71	26	100.0	45	71	26	rs28700057
chrY	5764017	5764058	seq_b,AX-31880233,Affx-12675468,rs28700057,16:32650542,T,G,rs28700057:22-71	31	75.8	22	71	49	rs28700057
chrY	4654497	4654523	seq_b,AX-31880233,Affx-12675468,rs28700057,16:32650542,T,G,rs28700057:45-71	24	96.2	45	71	26	rs28700057
chrY	16035463	16035486	seq_b,AX-31880233,Affx-12675468,rs28700057,16:32650542,T,G,rs28700057:47-70	23	100.0	47	70	23	rs28700057
chrY	21886110	21886132	seq_b,AX-31880233,Affx-12675468,rs28700057,16:32650542,T,G,rs28700057:49-71	22	100.0	49	71	22	rs28700057
chrX	117519460	117519513	seq_b,AX-31880233,Affx-12675468,rs28700057,16:32650542,T,G,rs28700057:17-70	45	92.5	17	70	53	rs28700057
chrX	8103029	8103081	seq_b,AX-31880233,Affx-12675468,rs28700057,16:32650542,T,G,rs28700057:19-71	44	92.4	19	71	52	rs28700057
chrX	80389205	80389255	seq_b,AX-31880233,Affx-12675468,rs28700057,16:32650542,T,G,rs28700057:21-71	44	94.0	21	71	50	rs28700057
chrX	99517243	99517297	seq_b,AX-31880233,Affx-12675468,rs28700057,16:32650542,T,G,rs28700057:17-71	44	90.8	17	71	54	rs28700057
chrX	150627020	150627074	seq_b,AX-31880233,Affx-12675468,rs28700057,16:32650542,T,G,rs28700057:17-71	44	90.8	17	71	54	rs28700057
chrX	79546056	79546105	seq_b,AX-31880233,Affx-12675468,rs28700057,16:32650542,T,G,rs28700057:22-71	43	93.9	22	71	49	rs28700057
chrX	20839063	20839117	seq_b,AX-31880233,Affx-12675468,rs28700057,16:32650542,T,G,rs28700057:17-71	42	88.9	17	71	54	rs28700057
chrX	103961941	103961995	seq_b,AX-31880233,Affx-12675468,rs28700057,16:32650542,T,G,rs28700057:17-71	42	88.9	17	71	54	rs28700057
chrX	85488190	85488239	seq_b,AX-31880233,Affx-12675468,rs28700057,16:32650542,T,G,rs28700057:22-71	41	91.9	22	71	49	rs28700057
chrX	118486115	118486164	seq_b,AX-31880233,Affx-12675468,rs28700057,16:32650542,T,G,rs28700057:22-71	41	91.9	22	71	49	rs28700057
chrX	73104134	73104188	seq_b,AX-31880233,Affx-12675468,rs28700057,16:32650542,T,G,rs28700057:17-71	40	87.1	17	71	54	rs28700057
chrX	122198460	122198514	seq_b,AX-31880233,Affx-12675468,rs28700057,16:32650542,T,G,rs28700057:17-71	40	87.1	17	71	54	rs28700057
chrX	64704078	64704129	seq_b,AX-31880233,Affx-12675468,rs28700057,16:32650542,T,G,rs28700057:20-71	39	88.3	20	71	51	rs28700057
chrX	112125776	112125827	seq_b,AX-31880233,Affx-12675468,rs28700057,16:32650542,T,G,rs28700057:20-71	39	88.3	20	71	51	rs28700057
chrX	141274734	141274785	seq_b,AX-31880233,Affx-12675468,rs28700057,16:32650542,T,G,rs28700057:20-71	39	88.3	20	71	51	rs28700057
chrX	26495440	26495490	seq_b,AX-31880233,Affx-12675468,rs28700057,16:32650542,T,G,rs28700057:22-71	40	91.7	22	71	49	rs28700057
chrY	3807294	3807345	seq_b,AX-31880233,Affx-12675468,rs28700057,16:32650542,T,G,rs28700057:20-71	39	95.5	20	71	51	rs28700057
chrY	15044114	15044148	seq_b,AX-31880233,Affx-12675468,rs28700057,16:32650542,T,G,rs28700057:37-71	32	97.1	37	71	34	rs28700057
chrY	14358146	14358180	seq_b,AX-31880233,Affx-12675468,rs28700057,16:32650542,T,G,rs28700057:37-71	32	97.1	37	71	34	rs28700057
chrY	18606300	18606342	seq_b,AX-31880233,Affx-12675468,rs28700057,16:32650542,T,G,rs28700057:22-71	35	78.1	22	71	49	rs28700057
chrY	4051387	4051421	seq_b,AX-31880233,Affx-12675468,rs28700057,16:32650542,T,G,rs28700057:37-71	30	94.2	37	71	34	rs28700057
chrY	19558400	19558426	seq_b,AX-31880233,Affx-12675468,rs28700057,16:32650542,T,G,rs28700057:45-71	26	100.0	45	71	26	rs28700057
chrY	16484206	16484232	seq_b,AX-31880233,Affx-12675468,rs28700057,16:32650542,T,G,rs28700057:45-71	24	96.2	45	71	26	rs28700057
chrY	15682208	15682231	seq_b,AX-31880233,Affx-12675468,rs28700057,16:32650542,T,G,rs28700057:39-62	23	100.0	39	62	23	rs28700057
chrX	134163828	134163882	seq_b,AX-31880233,Affx-12675468,rs28700057,16:32650542,T,G,rs28700057:17-71	44	90.8	17	71	54	rs28700057
chrX	19534839	19534893	seq_b,AX-31880233,Affx-12675468,rs28700057,16:32650542,T,G,rs28700057:17-71	47	98.0	17	71	54	rs28700057
chrX	66244123	66244175	seq_b,AX-31880233,Affx-12675468,rs28700057,16:32650542,T,G,rs28700057:19-71	45	94.2	19	71	52	rs28700057
chrX	94709032	94709086	seq_b,AX-31880233,Affx-12675468,rs28700057,16:32650542,T,G,rs28700057:17-71	42	88.9	17	71	54	rs28700057
chrX	12622898	12622947	seq_b,AX-31880233,Affx-12675468,rs28700057,16:32650542,T,G,rs28700057:22-71	41	91.9	22	71	49	rs28700057
chrX	94227088	94227138	seq_b,AX-31880233,Affx-12675468,rs28700057,16:32650542,T,G,rs28700057:20-71	43	88.0	20	71	51	rs28700057
chrX	45484245	45484297	seq_b,AX-31880233,Affx-12675468,rs28700057,16:32650542,T,G,rs28700057:19-71	40	88.5	19	71	52	rs28700057
chrX	110122735	110122787	seq_b,AX-31880233,Affx-12675468,rs28700057,16:32650542,T,G,rs28700057:19-71	40	88.5	19	71	52	rs28700057
chrX	130120285	130120338	seq_b,AX-31880233,Affx-12675468,rs28700057,16:32650542,T,G,rs28700057:17-71	42	85.0	17	71	54	rs28700057
chrX	141003671	141003723	seq_b,AX-31880233,Affx-12675468,rs28700057,16:32650542,T,G,rs28700057:19-71	40	88.5	19	71	52	rs28700057
chrX	33225102	33225151	seq_b,AX-31880233,Affx-12675468,rs28700057,16:32650542,T,G,rs28700057:22-71	39	89.8	22	71	49	rs28700057
chrX	87012376	87012426	seq_b,AX-31880233,Affx-12675468,rs28700057,16:32650542,T,G,rs28700057:19-69	38	88.0	19	69	50	rs28700057
chrX	78021718	78021769	seq_b,AX-31880233,Affx-12675468,rs28700057,16:32650542,T,G,rs28700057:20-71	37	86.3	20	71	51	rs28700057
chrX	84869745	84869799	seq_b,AX-31880233,Affx-12675468,rs28700057,16:32650542,T,G,rs28700057:17-71	44	98.0	17	71	54	rs28700057
chrX	105600626	105600679	seq_b,AX-31880233,Affx-12675468,rs28700057,16:32650542,T,G,rs28700057:17-70	42	93.8	17	70	53	rs28700057
chrX	114747583	114747624	seq_b,AX-31880233,Affx-12675468,rs28700057,16:32650542,T,G,rs28700057:30-71	37	95.2	30	71	41	rs28700057
chrX	17420142	17420212	seq_a,AX-31880505,Affx-12680911,rs74850688,1:63506318,T,C,rs74850688:0-71	40	78.2	0	71	71	rs74850688
chrX	111656268	111656336	seq_a,AX-31880505,Affx-12680911,rs74850688,1:63506318,T,C,rs74850688:0-68	36	76.5	0	68	68	rs74850688
chrX	80437739	80437772	seq_a,AX-31880505,Affx-12680911,rs74850688,1:63506318,T,C,rs74850688:0-33	28	93.8	0	33	33	rs74850688
chrX	17420142	17420212	seq_b,AX-31880505,Affx-12680911,rs74850688,1:63506318,T,C,rs74850688:0-71	42	79.7	0	71	71	rs74850688
chrX	111656268	111656336	seq_b,AX-31880505,Affx-12680911,rs74850688,1:63506318,T,C,rs74850688:0-68	38	78.0	0	68	68	rs74850688
chrX	80437739	80437772	seq_b,AX-31880505,Affx-12680911,rs74850688,1:63506318,T,C,rs74850688:0-33	28	93.8	0	33	33	rs74850688
chrY	14138654	14138691	seq_a,AX-31880571,Affx-12681823,rs11208107,1:63512304,T,C,rs11208107:6-42	27	88.9	6	42	36	rs11208107
chrX	81022740	81022771	seq_a,AX-31880571,Affx-12681823,rs11208107,1:63512304,T,C,rs11208107:14-42	25	96.3	14	42	28	rs11208107
chrX	3344818	3344846	seq_a,AX-31880571,Affx-12681823,rs11208107,1:63512304,T,C,rs11208107:14-42	26	96.5	14	42	28	rs11208107
chrX	4111649	4111673	seq_a,AX-31880571,Affx-12681823,rs11208107,1:63512304,T,C,rs11208107:19-43	24	100.0	19	43	24	rs11208107
chrY	834744	834771	seq_b,AX-31880571,Affx-12681823,rs11208107,1:63512304,T,C,rs11208107:9-42	26	74.1	9	42	33	rs11208107
chrX	81022740	81022764	seq_b,AX-31880571,Affx-12681823,rs11208107,1:63512304,T,C,rs11208107:14-38	24	100.0	14	38	24	rs11208107
chrX	884744	884771	seq_b,AX-31880571,Affx-12681823,rs11208107,1:63512304,T,C,rs11208107:9-42	26	74.1	9	42	33	rs11208107
chrX	47802497	47802891	seq_a,AX-31880601,Affx-12682266,rs7543728,1:63514788,A,G,rs7543728:0-49	34	94.6	0	49	49	rs7543728
chrY	1990842	1990882	seq_a,AX-31880793,Affx-12687352,rs78745223,16:3370356,C,G,rs78745223:0-41	31	91.0	0	41	41	rs78745223
chrY	25505422	25505447	seq_a,AX-31880793,Affx-12687352,rs78745223,16:3370356,C,G,rs78745223:0-25	25	100.0	0	25	25	rs78745223
chrY	18984147	18984171	seq_a,AX-31880793,Affx-12687352,rs78745223,16:3370356,C,G,rs78745223:1-25	24	100.0	1	25	24	rs78745223
chrY	1138921	1138946	seq_a,AX-31880793,Affx-12687352,rs78745223,16:3370356,C,G,rs78745223:0-25	23	96.0	0	25	25	rs78745223
chrX	2040842	2040882	seq_a,AX-31880793,Affx-12687352,rs78745223,16:3370356,C,G,rs78745223:0-41	31	91.0	0	41	41	rs78745223
chrX	43099322	43099347	seq_a,AX-31880793,Affx-12687352,rs78745223,16:3370356,C,G,rs78745223:0-25	25	100.0	0	25	25	rs78745223
chrX	45986621	45986646	seq_a,AX-31880793,Affx-12687352,rs78745223,16:3370356,C,G,rs78745223:0-25	25	100.0	0	25	25	rs78745223
chrX	23952917	23952943	seq_a,AX-31880793,Affx-12687352,rs78745223,16:3370356,C,G,rs78745223:0-26	24	96.2	0	26	26	rs78745223
chrX	53818837	53818861	seq_a,AX-31880793,Affx-12687352,rs78745223,16:3370356,C,G,rs78745223:0-24	24	100.0	0	24	24	rs78745223
chrX	77390726	77390752	seq_a,AX-31880793,Affx-12687352,rs78745223,16:3370356,C,G,rs78745223:0-26	24	96.2	0	26	26	rs78745223
chrX	135985602	135985626	seq_a,AX-31880793,Affx-12687352,rs78745223,16:3370356,C,G,rs78745223:1-25	24	100.0	1	25	24	rs78745223
chrX	1188921	1188946	seq_a,AX-31880793,Affx-12687352,rs78745223,16:3370356,C,G,rs78745223:0-25	23	96.0	0	25	25	rs78745223
chrX	39171442	39171467	seq_a,AX-31880793,Affx-12687352,rs78745223,16:3370356,C,G,rs78745223:0-25	23	96.0	0	25	25	rs78745223
chrX	41227502	41227527	seq_a,AX-31880793,Affx-12687352,rs78745223,16:3370356,C,G,rs78745223:0-25	23	96.0	0	25	25	rs78745223
chrX	88833807	88833832	seq_a,AX-31880793,Affx-12687352,rs78745223,16:3370356,C,G,rs78745223:0-25	23	96.0	0	25	25	rs78745223
chrX	96498061	96498086	seq_a,AX-31880793,Affx-12687352,rs78745223,16:3370356,C,G,rs78745223:0-25	23	96.0	0	25	25	rs78745223
chrX	118798221	118798246	seq_a,AX-31880793,Affx-12687352,rs78745223,16:3370356,C,G,rs78745223:0-25	23	96.0	0	25	25	rs78745223
chrX	131234436	131234461	seq_a,AX-31880793,Affx-12687352,rs78745223,16:3370356,C,G,rs78745223:0-25	23	96.0	0	25	25	rs78745223
chrX	132270602	132270627	seq_a,AX-31880793,Affx-12687352,rs78745223,16:3370356,C,G,rs78745223:0-25	23	96.0	0	25	25	rs78745223
chrX	153552762	153552787	seq_a,AX-31880793,Affx-12687352,rs78745223,16:3370356,C,G,rs78745223:0-25	23	96.0	0	25	25	rs78745223
chrY	28457464	28457489	seq_a,AX-31880793,Affx-12687352,rs78745223,16:3370356,C,G,rs78745223:0-25	25	100.0	0	25	25	rs78745223
chrY	14293510	14293534	seq_a,AX-31880793,Affx-12687352,rs78745223,16:3370356,C,G,rs78745223:0-24	24	100.0	0	24	24	rs78745223
chrX	125609000	125609025	seq_a,AX-31880793,Affx-12687352,rs78745223,16:3370356,C,G,rs78745223:0-25	25	100.0	0	25	25	rs78745223
chrX	31943705	31943729	seq_a,AX-31880793,Affx-12687352,rs78745223,16:3370356,C,G,rs78745223:0-24	24	100.0	0	24	24	rs78745223
chrX	69029820	69029846	seq_a,AX-31880793,Affx-12687352,rs78745223,16:3370356,C,G,rs78745223:0-26	24	96.2	0	26	26	rs78745223
chrX	153667740	153667764	seq_a,AX-31880793,Affx-12687352,rs78745223,16:3370356,C,G,rs78745223:0-24	24	100.0	0	24	24	rs78745223
chrX	19551479	19551504	seq_a,AX-31880793,Affx-12687352,rs78745223,16:3370356,C,G,rs78745223:0-25	23	96.0	0	25	25	rs78745223
chrX	29407188	29407211	seq_a,AX-31880793,Affx-12687352,rs78745223,16:3370356,C,G,rs78745223:3-26	23	100.0	3	26	23	rs78745223
chrX	29703819	29703844	seq_a,AX-31880793,Affx-12687352,rs78745223,16:3370356,C,G,rs78745223:0-25	23	96.0	0	25	25	rs78745223
chrX	42652404	42652427	seq_a,AX-31880793,Affx-12687352,rs78745223,16:3370356,C,G,rs78745223:2-25	23	100.0	2	25	23	rs78745223
chrX	128114914	128114939	seq_a,AX-31880793,Affx-12687352,rs78745223,16:3370356,C,G,rs78745223:0-25	23	96.0	0	25	25	rs78745223
chrX	111024669	111024694	seq_a,AX-31880793,Affx-12687352,rs78745223,16:3370356,C,G,rs78745223:0-25	23	96.0	0	25	25	rs78745223
chrX	130853489	130853511	seq_a,AX-31880793,Affx-12687352,rs78745223,16:3370356,C,G,rs78745223:3-25	22	100.0	3	25	22	rs78745223
chrX	129450770	129450794	seq_a,AX-31880793,Affx-12687352,rs78745223,16:3370356,C,G,rs78745223:0-24	22	95.9	0	24	24	rs78745223
chrX	97012945	97012969	seq_a,AX-31880793,Affx-12687352,rs78745223,16:3370356,C,G,rs78745223:0-24	22	95.9	0	24	24	rs78745223
chrX	44624210	44624234	seq_a,AX-31880793,Affx-12687352,rs78745223,16:3370356,C,G,rs78745223:0-24	22	95.9	0	24	24	rs78745223
chrX	19434165	19434189	seq_a,AX-31880793,Affx-12687352,rs78745223,16:3370356,C,G,rs78745223:0-24	22	95.9	0	24	24	rs78745223
chrX	32920989	32921014	seq_a,AX-31880793,Affx-12687352,rs78745223,16:3370356,C,G,rs78745223:0-25	21	92.0	0	25	25	rs78745223
chrY	25505422	25505447	seq_b,AX-31880793,Affx-12687352,rs78745223,16:3370356,C,G,rs78745223:0-25	25	100.0	0	25	25	rs78745223
chrY	18984147	18984171	seq_b,AX-31880793,Affx-12687352,rs78745223,16:3370356,C,G,rs78745223:1-25	24	100.0	1	25	24	rs78745223
chrY	1990842	1990866	seq_b,AX-31880793,Affx-12687352,rs78745223,16:3370356,C,G,rs78745223:0-24	24	100.0	0	24	24	rs78745223
chrY	1138921	1138946	seq_b,AX-31880793,Affx-12687352,rs78745223,16:3370356,C,G,rs78745223:0-25	23	96.0	0	25	25	rs78745223
chrX	43099322	43099347	seq_b,AX-31880793,Affx-12687352,rs78745223,16:3370356,C,G,rs78745223:0-25	25	100.0	0	25	25	rs78745223
chrX	45986621	45986646	seq_b,AX-31880793,Affx-12687352,rs78745223,16:3370356,C,G,rs78745223:0-25	25	100.0	0	25	25	rs78745223
chrX	2040842	2040866	seq_b,AX-31880793,Affx-12687352,rs78745223,16:3370356,C,G,rs78745223:0-24	24	100.0	0	24	24	rs78745223
chrX	23952917	23952943	seq_b,AX-31880793,Affx-12687352,rs78745223,16:3370356,C,G,rs78745223:0-26	24	96.2	0	26	26	rs78745223
chrX	53818837	53818861	seq_b,AX-31880793,Affx-12687352,rs78745223,16:3370356,C,G,rs78745223:0-24	24	100.0	0	24	24	rs78745223
chrX	77390726	77390752	seq_b,AX-31880793,Affx-12687352,rs78745223,16:3370356,C,G,rs78745223:0-26	24	96.2	0	26	26	rs78745223
chrX	131234436	131234475	seq_b,AX-31880793,Affx-12687352,rs78745223,16:3370356,C,G,rs78745223:0-42	29	81.9	0	42	42	rs78745223
chrX	135985602	135985626	seq_b,AX-31880793,Affx-12687352,rs78745223,16:3370356,C,G,rs78745223:1-25	24	100.0	1	25	24	rs78745223
chrX	1188921	1188946	seq_b,AX-31880793,Affx-12687352,rs78745223,16:3370356,C,G,rs78745223:0-25	23	96.0	0	25	25	rs78745223
chrX	39171442	39171467	seq_b,AX-31880793,Affx-12687352,rs78745223,16:3370356,C,G,rs78745223:0-25	23	96.0	0	25	25	rs78745223
chrX	41227502	41227527	seq_b,AX-31880793,Affx-12687352,rs78745223,16:3370356,C,G,rs78745223:0-25	23	96.0	0	25	25	rs78745223
chrX	88833807	88833832	seq_b,AX-31880793,Affx-12687352,rs78745223,16:3370356,C,G,rs78745223:0-25	23	96.0	0	25	25	rs78745223
chrX	96498061	96498086	seq_b,AX-31880793,Affx-12687352,rs78745223,16:3370356,C,G,rs78745223:0-25	23	96.0	0	25	25	rs78745223
chrX	118798221	118798246	seq_b,AX-31880793,Affx-12687352,rs78745223,16:3370356,C,G,rs78745223:0-25	23	96.0	0	25	25	rs78745223
chrX	132270602	132270627	seq_b,AX-31880793,Affx-12687352,rs78745223,16:3370356,C,G,rs78745223:0-25	23	96.0	0	25	25	rs78745223
chrX	153552762	153552787	seq_b,AX-31880793,Affx-12687352,rs78745223,16:3370356,C,G,rs78745223:0-25	23	96.0	0	25	25	rs78745223
chrY	28457464	28457489	seq_b,AX-31880793,Affx-12687352,rs78745223,16:3370356,C,G,rs78745223:0-25	25	100.0	0	25	25	rs78745223
chrY	14293510	14293534	seq_b,AX-31880793,Affx-12687352,rs78745223,16:3370356,C,G,rs78745223:0-24	24	100.0	0	24	24	rs78745223
chrX	125609000	125609025	seq_b,AX-31880793,Affx-12687352,rs78745223,16:3370356,C,G,rs78745223:0-25	25	100.0	0	25	25	rs78745223
chrX	31943705	31943729	seq_b,AX-31880793,Affx-12687352,rs78745223,16:3370356,C,G,rs78745223:0-24	24	100.0	0	24	24	rs78745223
chrX	69029820	69029846	seq_b,AX-31880793,Affx-12687352,rs78745223,16:3370356,C,G,rs78745223:0-26	24	96.2	0	26	26	rs78745223
chrX	153667740	153667764	seq_b,AX-31880793,Affx-12687352,rs78745223,16:3370356,C,G,rs78745223:0-24	24	100.0	0	24	24	rs78745223
chrX	19551479	19551504	seq_b,AX-31880793,Affx-12687352,rs78745223,16:3370356,C,G,rs78745223:0-25	23	96.0	0	25	25	rs78745223
chrX	29407188	29407211	seq_b,AX-31880793,Affx-12687352,rs78745223,16:3370356,C,G,rs78745223:3-26	23	100.0	3	26	23	rs78745223
chrX	29703819	29703844	seq_b,AX-31880793,Affx-12687352,rs78745223,16:3370356,C,G,rs78745223:0-25	23	96.0	0	25	25	rs78745223
chrX	42652404	42652427	seq_b,AX-31880793,Affx-12687352,rs78745223,16:3370356,C,G,rs78745223:2-25	23	100.0	2	25	23	rs78745223
chrX	128114914	128114939	seq_b,AX-31880793,Affx-12687352,rs78745223,16:3370356,C,G,rs78745223:0-25	23	96.0	0	25	25	rs78745223
chrX	111024669	111024694	seq_b,AX-31880793,Affx-12687352,rs78745223,16:3370356,C,G,rs78745223:0-25	23	96.0	0	25	25	rs78745223
chrX	130853489	130853511	seq_b,AX-31880793,Affx-12687352,rs78745223,16:3370356,C,G,rs78745223:3-25	22	100.0	3	25	22	rs78745223
chrX	129450770	129450794	seq_b,AX-31880793,Affx-12687352,rs78745223,16:3370356,C,G,rs78745223:0-24	22	95.9	0	24	24	rs78745223
chrX	97012945	97012969	seq_b,AX-31880793,Affx-12687352,rs78745223,16:3370356,C,G,rs78745223:0-24	22	95.9	0	24	24	rs78745223
chrX	44624210	44624234	seq_b,AX-31880793,Affx-12687352,rs78745223,16:3370356,C,G,rs78745223:0-24	22	95.9	0	24	24	rs78745223
chrX	19434165	19434189	seq_b,AX-31880793,Affx-12687352,rs78745223,16:3370356,C,G,rs78745223:0-24	22	95.9	0	24	24	rs78745223
chrX	32920989	32921014	seq_b,AX-31880793,Affx-12687352,rs78745223,16:3370356,C,G,rs78745223:0-25	21	92.0	0	25	25	rs78745223
chrX	71813631	71813651	seq_a,AX-31880839,Affx-12688137,rs7555467,1:63544850,T,C,rs7555467:22-42	20	100.0	22	42	20	rs7555467
chrY	28584370	28584441	seq_a,AX-31881505,Affx-12694605,rs56163327,16:33546867,A,G,rs56163327:0-71	61	93.0	0	71	71	rs56163327
chrY	28584370	28584441	seq_b,AX-31881505,Affx-12694605,rs56163327,16:33546867,A,G,rs56163327:0-71	63	94.4	0	71	71	rs56163327
chrX	45541204	45541224	seq_a,AX-31881677,Affx-12695895,rs74017492,16:33598707,T,C,rs74017492:10-30	20	100.0	10	30	20	rs74017492
chrX	45541204	45541224	seq_b,AX-31881677,Affx-12695895,rs74017492,16:33598707,T,C,rs74017492:10-30	20	100.0	10	30	20	rs74017492
chrY	59339379	59339402	seq_a,AX-31881699,Affx-12696035,rs2335199,16:33607043,A,G,rs2335199:33-55	21	100.0	33	55	22	rs2335199
chrX	155236373	155236396	seq_a,AX-31881699,Affx-12696035,rs2335199,16:33607043,A,G,rs2335199:33-55	21	100.0	33	55	22	rs2335199
chrX	151969485	151969505	seq_a,AX-31881699,Affx-12696035,rs2335199,16:33607043,A,G,rs2335199:51-71	20	100.0	51	71	20	rs2335199
chrX	118653735	118653755	seq_a,AX-31881699,Affx-12696035,rs2335199,16:33607043,A,G,rs2335199:51-71	20	100.0	51	71	20	rs2335199
chrX	151969485	151969505	seq_b,AX-31881699,Affx-12696035,rs2335199,16:33607043,A,G,rs2335199:51-71	20	100.0	51	71	20	rs2335199
chrX	118653735	118653755	seq_b,AX-31881699,Affx-12696035,rs2335199,16:33607043,A,G,rs2335199:51-71	20	100.0	51	71	20	rs2335199
chrX	152973548	152973618	seq_a,AX-31881965,Affx-12699103,rs115911362,16:33798049,T,C,rs115911362:0-71	67	94.3	0	71	71	rs115911362
chrX	152973548	152973618	seq_b,AX-31881965,Affx-12699103,rs115911362,16:33798049,T,C,rs115911362:0-71	65	92.9	0	71	71	rs115911362
chrY	10016664	10016699	seq_a,AX-31882217,Affx-12705202,rs7403963,16:33950086,A,G,rs7403963:36-71	31	94.3	36	71	35	rs7403963
chrY	746767	746802	seq_a,AX-31882217,Affx-12705202,rs7403963,16:33950086,A,G,rs7403963:0-35	31	94.3	0	35	35	rs7403963
chrX	796767	796802	seq_a,AX-31882217,Affx-12705202,rs7403963,16:33950086,A,G,rs7403963:0-35	31	94.3	0	35	35	rs7403963
chrX	128380615	128380649	seq_a,AX-31882217,Affx-12705202,rs7403963,16:33950086,A,G,rs7403963:0-34	34	100.0	0	34	34	rs7403963
chrX	104054740	104054774	seq_a,AX-31882217,Affx-12705202,rs7403963,16:33950086,A,G,rs7403963:0-34	34	100.0	0	34	34	rs7403963
chrX	72484715	72484746	seq_a,AX-31882217,Affx-12705202,rs7403963,16:33950086,A,G,rs7403963:3-34	31	100.0	3	34	31	rs7403963
chrY	10016661	10016699	seq_b,AX-31882217,Affx-12705202,rs7403963,16:33950086,A,G,rs7403963:33-71	34	94.8	33	71	38	rs7403963
chrY	746767	746802	seq_b,AX-31882217,Affx-12705202,rs7403963,16:33950086,A,G,rs7403963:0-35	31	94.3	0	35	35	rs7403963
chrX	796767	796802	seq_b,AX-31882217,Affx-12705202,rs7403963,16:33950086,A,G,rs7403963:0-35	31	94.3	0	35	35	rs7403963
chrX	128380615	128380649	seq_b,AX-31882217,Affx-12705202,rs7403963,16:33950086,A,G,rs7403963:0-34	34	100.0	0	34	34	rs7403963
chrX	104054740	104054774	seq_b,AX-31882217,Affx-12705202,rs7403963,16:33950086,A,G,rs7403963:0-34	34	100.0	0	34	34	rs7403963
chrX	72484715	72484746	seq_b,AX-31882217,Affx-12705202,rs7403963,16:33950086,A,G,rs7403963:3-34	31	100.0	3	34	31	rs7403963
chrX	25891235	25891257	seq_a,AX-31882615,Affx-12713611,rs72674267,1:63635005,A,G,rs72674267:36-58	20	95.5	36	58	22	rs72674267
chrX	135177178	135177215	seq_a,AX-31882615,Affx-12713611,rs72674267,1:63635005,A,G,rs72674267:14-55	27	79.4	14	55	41	rs72674267
chrX	25891233	25891257	seq_b,AX-31882615,Affx-12713611,rs72674267,1:63635005,A,G,rs72674267:34-58	22	95.9	34	58	24	rs72674267
chrX	47773867	47773888	seq_b,AX-31882615,Affx-12713611,rs72674267,1:63635005,A,G,rs72674267:34-55	21	100.0	34	55	21	rs72674267
chrX	135177178	135177215	seq_b,AX-31882615,Affx-12713611,rs72674267,1:63635005,A,G,rs72674267:14-55	29	80.7	14	55	41	rs72674267
chrX	136465525	136465546	seq_b,AX-31882615,Affx-12713611,rs72674267,1:63635005,A,G,rs72674267:34-55	21	100.0	34	55	21	rs72674267
chrX	70121755	70121776	seq_b,AX-31882615,Affx-12713611,rs72674267,1:63635005,A,G,rs72674267:34-55	21	100.0	34	55	21	rs72674267
chrX	29530120	29530143	seq_b,AX-31882691,Affx-12713969,rs79879002,16:34249601,T,C,rs79879002:29-52	21	95.7	29	52	23	rs79879002
chrX	101677776	101677797	seq_a,AX-31882739,Affx-12714301,rs117309747,16:34278215,A,G,rs117309747:6-27	21	100.0	6	27	21	rs117309747
chrX	101519241	101519262	seq_a,AX-31882739,Affx-12714301,rs117309747,16:34278215,A,G,rs117309747:6-27	21	100.0	6	27	21	rs117309747
chrX	101677776	101677797	seq_b,AX-31882739,Affx-12714301,rs117309747,16:34278215,A,G,rs117309747:6-27	21	100.0	6	27	21	rs117309747
chrX	145437043	145437071	seq_a,AX-31882767,Affx-12714467,rs75996624,1:63642762,A,G,rs75996624:25-48	22	100.0	25	48	23	rs75996624
chrY	18790112	18790178	seq_a,AX-31882795,Affx-12714559,rs72806994,16:34304482,T,G,rs72806994:1-67	52	89.4	1	67	66	rs72806994
chrX	74548073	74548094	seq_a,AX-31882795,Affx-12714559,rs72806994,16:34304482,T,G,rs72806994:47-68	21	100.0	47	68	21	rs72806994
chrY	18790112	18790178	seq_b,AX-31882795,Affx-12714559,rs72806994,16:34304482,T,G,rs72806994:1-67	52	89.4	1	67	66	rs72806994
chrX	74548073	74548094	seq_b,AX-31882795,Affx-12714559,rs72806994,16:34304482,T,G,rs72806994:47-68	21	100.0	47	68	21	rs72806994
chrY	5551617	5551639	seq_a,AX-31882899,Affx-12715192,rs117589028,16:34345633,A,G,rs117589028:33-55	22	100.0	33	55	22	rs117589028
chrY	59171895	59171917	seq_a,AX-31882899,Affx-12715192,rs117589028,16:34345633,A,G,rs117589028:26-48	22	100.0	26	48	22	rs117589028
chrY	15423061	15423081	seq_a,AX-31882899,Affx-12715192,rs117589028,16:34345633,A,G,rs117589028:37-57	20	100.0	37	57	20	rs117589028
chrX	26019046	26019091	seq_a,AX-31882899,Affx-12715192,rs117589028,16:34345633,A,G,rs117589028:26-71	37	91.2	26	71	45	rs117589028
chrX	40900301	40900346	seq_a,AX-31882899,Affx-12715192,rs117589028,16:34345633,A,G,rs117589028:26-71	37	91.2	26	71	45	rs117589028
chrX	153021790	153021835	seq_a,AX-31882899,Affx-12715192,rs117589028,16:34345633,A,G,rs117589028:26-71	37	91.2	26	71	45	rs117589028
chrX	104849694	104849738	seq_a,AX-31882899,Affx-12715192,rs117589028,16:34345633,A,G,rs117589028:27-71	36	91.0	27	71	44	rs117589028
chrX	113335670	113335714	seq_a,AX-31882899,Affx-12715192,rs117589028,16:34345633,A,G,rs117589028:26-70	34	88.7	26	70	44	rs117589028
chrX	116948109	116948153	seq_a,AX-31882899,Affx-12715192,rs117589028,16:34345633,A,G,rs117589028:26-70	34	88.7	26	70	44	rs117589028
chrX	17278241	17278286	seq_a,AX-31882899,Affx-12715192,rs117589028,16:34345633,A,G,rs117589028:26-71	33	86.7	26	71	45	rs117589028
chrX	23548276	23548321	seq_a,AX-31882899,Affx-12715192,rs117589028,16:34345633,A,G,rs117589028:26-71	33	86.7	26	71	45	rs117589028
chrX	83328140	83328181	seq_a,AX-31882899,Affx-12715192,rs117589028,16:34345633,A,G,rs117589028:29-70	33	90.3	29	70	41	rs117589028
chrX	124002081	124002126	seq_a,AX-31882899,Affx-12715192,rs117589028,16:34345633,A,G,rs117589028:26-71	33	86.7	26	71	45	rs117589028
chrX	128401725	128401770	seq_a,AX-31882899,Affx-12715192,rs117589028,16:34345633,A,G,rs117589028:26-71	33	86.7	26	71	45	rs117589028
chrX	120502450	120502490	seq_a,AX-31882899,Affx-12715192,rs117589028,16:34345633,A,G,rs117589028:31-71	32	90.0	31	71	40	rs117589028
chrX	121666120	121666160	seq_a,AX-31882899,Affx-12715192,rs117589028,16:34345633,A,G,rs117589028:31-71	32	90.0	31	71	40	rs117589028
chrX	121987390	121987432	seq_a,AX-31882899,Affx-12715192,rs117589028,16:34345633,A,G,rs117589028:29-71	32	88.1	29	71	42	rs117589028
chrX	63271788	63271819	seq_a,AX-31882899,Affx-12715192,rs117589028,16:34345633,A,G,rs117589028:26-57	31	100.0	26	57	31	rs117589028
chrX	90840755	90840800	seq_a,AX-31882899,Affx-12715192,rs117589028,16:34345633,A,G,rs117589028:26-71	31	84.5	26	71	45	rs117589028
chrY	5088150	5088215	seq_a,AX-31882899,Affx-12715192,rs117589028,16:34345633,A,G,rs117589028:6-71	45	88.4	6	71	65	rs117589028
chrY	5094867	5094892	seq_a,AX-31882899,Affx-12715192,rs117589028,16:34345633,A,G,rs117589028:26-51	25	100.0	26	51	25	rs117589028
chrX	20953709	20953776	seq_a,AX-31882899,Affx-12715192,rs117589028,16:34345633,A,G,rs117589028:4-71	41	80.6	4	71	67	rs117589028
chrX	93641708	93641753	seq_a,AX-31882899,Affx-12715192,rs117589028,16:34345633,A,G,rs117589028:26-71	39	93.4	26	71	45	rs117589028
chrX	11063310	11063355	seq_a,AX-31882899,Affx-12715192,rs117589028,16:34345633,A,G,rs117589028:26-71	37	91.2	26	71	45	rs117589028
chrX	98644862	98644906	seq_a,AX-31882899,Affx-12715192,rs117589028,16:34345633,A,G,rs117589028:27-71	36	91.0	27	71	44	rs117589028
chrX	14455647	14455692	seq_a,AX-31882899,Affx-12715192,rs117589028,16:34345633,A,G,rs117589028:26-71	35	88.9	26	71	45	rs117589028
chrX	45272380	45272425	seq_a,AX-31882899,Affx-12715192,rs117589028,16:34345633,A,G,rs117589028:26-71	35	88.9	26	71	45	rs117589028
chrX	77509056	77509101	seq_a,AX-31882899,Affx-12715192,rs117589028,16:34345633,A,G,rs117589028:26-71	35	88.9	26	71	45	rs117589028
chrX	80577893	80577938	seq_a,AX-31882899,Affx-12715192,rs117589028,16:34345633,A,G,rs117589028:26-71	35	88.9	26	71	45	rs117589028
chrX	100572736	100572781	seq_a,AX-31882899,Affx-12715192,rs117589028,16:34345633,A,G,rs117589028:26-71	35	88.9	26	71	45	rs117589028
chrX	113168242	113168287	seq_a,AX-31882899,Affx-12715192,rs117589028,16:34345633,A,G,rs117589028:26-71	35	88.9	26	71	45	rs117589028
chrX	136477335	136477380	seq_a,AX-31882899,Affx-12715192,rs117589028,16:34345633,A,G,rs117589028:26-71	35	88.9	26	71	45	rs117589028
chrX	138432042	138432084	seq_a,AX-31882899,Affx-12715192,rs117589028,16:34345633,A,G,rs117589028:26-68	34	90.5	26	68	42	rs117589028
chrX	16376786	16376831	seq_a,AX-31882899,Affx-12715192,rs117589028,16:34345633,A,G,rs117589028:26-71	33	86.7	26	71	45	rs117589028
chrX	80657536	80657581	seq_a,AX-31882899,Affx-12715192,rs117589028,16:34345633,A,G,rs117589028:26-71	33	86.7	26	71	45	rs117589028
chrX	108109089	108109134	seq_a,AX-31882899,Affx-12715192,rs117589028,16:34345633,A,G,rs117589028:26-71	33	86.7	26	71	45	rs117589028
chrX	115837430	115837475	seq_a,AX-31882899,Affx-12715192,rs117589028,16:34345633,A,G,rs117589028:26-71	33	86.7	26	71	45	rs117589028
chrY	13618821	13618866	seq_b,AX-31882899,Affx-12715192,rs117589028,16:34345633,A,G,rs117589028:26-71	35	88.9	26	71	45	rs117589028
chrY	15423061	15423081	seq_b,AX-31882899,Affx-12715192,rs117589028,16:34345633,A,G,rs117589028:37-57	20	100.0	37	57	20	rs117589028
chrX	23563838	23563883	seq_b,AX-31882899,Affx-12715192,rs117589028,16:34345633,A,G,rs117589028:26-71	35	88.9	26	71	45	rs117589028
chrX	115616234	115616278	seq_b,AX-31882899,Affx-12715192,rs117589028,16:34345633,A,G,rs117589028:26-70	34	88.7	26	70	44	rs117589028
chrX	146670361	146954195	seq_b,AX-31882899,Affx-12715192,rs117589028,16:34345633,A,G,rs117589028:26-71	34	88.9	26	71	45	rs117589028
chrX	83716282	83716304	seq_b,AX-31882899,Affx-12715192,rs117589028,16:34345633,A,G,rs117589028:26-48	22	100.0	26	48	22	rs117589028
chrX	151018069	151018096	seq_b,AX-31882899,Affx-12715192,rs117589028,16:34345633,A,G,rs117589028:44-71	21	88.9	44	71	27	rs117589028
chrX	139045835	139045856	seq_b,AX-31882899,Affx-12715192,rs117589028,16:34345633,A,G,rs117589028:37-58	21	100.0	37	58	21	rs117589028
chrX	66038350	66038373	seq_b,AX-31882899,Affx-12715192,rs117589028,16:34345633,A,G,rs117589028:26-49	21	95.7	26	49	23	rs117589028
chrX	89773075	89773095	seq_b,AX-31882899,Affx-12715192,rs117589028,16:34345633,A,G,rs117589028:28-48	20	100.0	28	48	20	rs117589028
chrX	154140840	154140885	seq_b,AX-31882899,Affx-12715192,rs117589028,16:34345633,A,G,rs117589028:26-71	35	88.9	26	71	45	rs117589028
chrX	11063310	11063355	seq_b,AX-31882899,Affx-12715192,rs117589028,16:34345633,A,G,rs117589028:26-71	35	88.9	26	71	45	rs117589028
chrX	20706505	20706550	seq_b,AX-31882899,Affx-12715192,rs117589028,16:34345633,A,G,rs117589028:26-71	33	86.7	26	71	45	rs117589028
chrX	154000726	154000760	seq_b,AX-31882899,Affx-12715192,rs117589028,16:34345633,A,G,rs117589028:37-71	28	91.2	37	71	34	rs117589028
chrX	121564197	121564471	seq_b,AX-31882899,Affx-12715192,rs117589028,16:34345633,A,G,rs117589028:37-71	31	97.1	37	71	34	rs117589028
chrX	148441596	148441621	seq_b,AX-31882899,Affx-12715192,rs117589028,16:34345633,A,G,rs117589028:26-51	23	96.0	26	51	25	rs117589028
chrX	76293025	76293045	seq_b,AX-31882899,Affx-12715192,rs117589028,16:34345633,A,G,rs117589028:37-57	20	100.0	37	57	20	rs117589028
chrY	4294803	4294868	seq_a,AX-31883033,Affx-12715653,rs62059517,16:34390703,A,G,rs62059517:1-66	41	81.6	1	66	65	rs62059517
chrY	6549879	6549922	seq_a,AX-31883033,Affx-12715653,rs62059517,16:34390703,A,G,rs62059517:25-71	29	83.9	25	71	46	rs62059517
chrY	24687070	24687093	seq_a,AX-31883033,Affx-12715653,rs62059517,16:34390703,A,G,rs62059517:48-71	21	95.7	48	71	23	rs62059517
chrY	22956089	22956112	seq_a,AX-31883033,Affx-12715653,rs62059517,16:34390703,A,G,rs62059517:48-71	21	95.7	48	71	23	rs62059517
chrY	20580570	20580593	seq_a,AX-31883033,Affx-12715653,rs62059517,16:34390703,A,G,rs62059517:48-71	21	95.7	48	71	23	rs62059517
chrY	16815644	16815667	seq_a,AX-31883033,Affx-12715653,rs62059517,16:34390703,A,G,rs62059517:48-71	21	95.7	48	71	23	rs62059517
chrY	2787449	2787472	seq_a,AX-31883033,Affx-12715653,rs62059517,16:34390703,A,G,rs62059517:48-71	21	95.7	48	71	23	rs62059517
chrX	122088086	122088151	seq_a,AX-31883033,Affx-12715653,rs62059517,16:34390703,A,G,rs62059517:1-66	49	87.7	1	66	65	rs62059517
chrX	15202477	15202543	seq_a,AX-31883033,Affx-12715653,rs62059517,16:34390703,A,G,rs62059517:5-71	48	86.4	5	71	66	rs62059517
chrX	93095031	93095101	seq_a,AX-31883033,Affx-12715653,rs62059517,16:34390703,A,G,rs62059517:1-71	48	84.3	1	71	70	rs62059517
chrX	46217850	46217914	seq_a,AX-31883033,Affx-12715653,rs62059517,16:34390703,A,G,rs62059517:7-71	46	86.0	7	71	64	rs62059517
chrX	64683178	64683244	seq_a,AX-31883033,Affx-12715653,rs62059517,16:34390703,A,G,rs62059517:0-66	46	84.9	0	66	66	rs62059517
chrX	69077251	69077317	seq_a,AX-31883033,Affx-12715653,rs62059517,16:34390703,A,G,rs62059517:0-66	46	84.9	0	66	66	rs62059517
chrX	69077617	69077683	seq_a,AX-31883033,Affx-12715653,rs62059517,16:34390703,A,G,rs62059517:0-66	46	84.9	0	66	66	rs62059517
chrX	134115338	134115408	seq_a,AX-31883033,Affx-12715653,rs62059517,16:34390703,A,G,rs62059517:1-71	46	82.9	1	71	70	rs62059517
chrX	66032030	66032095	seq_a,AX-31883033,Affx-12715653,rs62059517,16:34390703,A,G,rs62059517:1-66	43	83.1	1	66	65	rs62059517
chrX	7914297	7914364	seq_a,AX-31883033,Affx-12715653,rs62059517,16:34390703,A,G,rs62059517:4-71	41	80.6	4	71	67	rs62059517
chrX	90099327	90099392	seq_a,AX-31883033,Affx-12715653,rs62059517,16:34390703,A,G,rs62059517:1-66	41	81.6	1	66	65	rs62059517
chrX	95574409	95574468	seq_a,AX-31883033,Affx-12715653,rs62059517,16:34390703,A,G,rs62059517:0-68	46	79.7	0	68	68	rs62059517
chrX	135642493	135642557	seq_a,AX-31883033,Affx-12715653,rs62059517,16:34390703,A,G,rs62059517:7-71	38	79.7	7	71	64	rs62059517
chrX	26300982	26301043	seq_a,AX-31883033,Affx-12715653,rs62059517,16:34390703,A,G,rs62059517:10-71	37	80.4	10	71	61	rs62059517
chrX	109730656	109730697	seq_a,AX-31883033,Affx-12715653,rs62059517,16:34390703,A,G,rs62059517:25-66	33	90.3	25	66	41	rs62059517
chrX	141148800	141148848	seq_a,AX-31883033,Affx-12715653,rs62059517,16:34390703,A,G,rs62059517:23-71	32	83.4	23	71	48	rs62059517
chrY	3997926	3997958	seq_a,AX-31883033,Affx-12715653,rs62059517,16:34390703,A,G,rs62059517:1-33	24	87.5	1	33	32	rs62059517
chrY	59165439	59165605	seq_a,AX-31883033,Affx-12715653,rs62059517,16:34390703,A,G,rs62059517:22-71	30	96.9	22	71	49	rs62059517
chrY	19599179	19599202	seq_a,AX-31883033,Affx-12715653,rs62059517,16:34390703,A,G,rs62059517:48-71	21	95.7	48	71	23	rs62059517
chrY	15188198	15188221	seq_a,AX-31883033,Affx-12715653,rs62059517,16:34390703,A,G,rs62059517:48-71	21	95.7	48	71	23	rs62059517
chrY	15120684	15120707	seq_a,AX-31883033,Affx-12715653,rs62059517,16:34390703,A,G,rs62059517:48-71	21	95.7	48	71	23	rs62059517
chrY	6686439	6686462	seq_a,AX-31883033,Affx-12715653,rs62059517,16:34390703,A,G,rs62059517:48-71	21	95.7	48	71	23	rs62059517
chrY	3208139	3208162	seq_a,AX-31883033,Affx-12715653,rs62059517,16:34390703,A,G,rs62059517:48-71	21	95.7	48	71	23	rs62059517
chrX	92497358	92497423	seq_a,AX-31883033,Affx-12715653,rs62059517,16:34390703,A,G,rs62059517:6-71	51	89.3	6	71	65	rs62059517
chrX	126169136	126169202	seq_a,AX-31883033,Affx-12715653,rs62059517,16:34390703,A,G,rs62059517:5-71	50	87.9	5	71	66	rs62059517
chrX	98847079	98847144	seq_a,AX-31883033,Affx-12715653,rs62059517,16:34390703,A,G,rs62059517:1-66	49	87.7	1	66	65	rs62059517
chrX	87234914	87234976	seq_a,AX-31883033,Affx-12715653,rs62059517,16:34390703,A,G,rs62059517:4-66	48	88.8	4	66	62	rs62059517
chrX	71780939	71781004	seq_a,AX-31883033,Affx-12715653,rs62059517,16:34390703,A,G,rs62059517:1-66	47	86.2	1	66	65	rs62059517
chrX	112625015	112625084	seq_a,AX-31883033,Affx-12715653,rs62059517,16:34390703,A,G,rs62059517:1-70	47	84.1	1	70	69	rs62059517
chrX	72599039	72599109	seq_a,AX-31883033,Affx-12715653,rs62059517,16:34390703,A,G,rs62059517:1-71	46	82.9	1	71	70	rs62059517
chrX	121235743	121235808	seq_a,AX-31883033,Affx-12715653,rs62059517,16:34390703,A,G,rs62059517:1-66	45	84.7	1	66	65	rs62059517
chrX	121894428	121894493	seq_a,AX-31883033,Affx-12715653,rs62059517,16:34390703,A,G,rs62059517:1-66	45	84.7	1	66	65	rs62059517
chrX	154547918	154547983	seq_a,AX-31883033,Affx-12715653,rs62059517,16:34390703,A,G,rs62059517:1-66	45	84.7	1	66	65	rs62059517
chrX	74770358	74770419	seq_a,AX-31883033,Affx-12715653,rs62059517,16:34390703,A,G,rs62059517:10-71	43	85.3	10	71	61	rs62059517
chrX	100588253	100588318	seq_a,AX-31883033,Affx-12715653,rs62059517,16:34390703,A,G,rs62059517:1-66	43	83.1	1	66	65	rs62059517
chrX	115907923	115907986	seq_a,AX-31883033,Affx-12715653,rs62059517,16:34390703,A,G,rs62059517:1-64	43	84.2	1	64	63	rs62059517
chrX	126954751	126954816	seq_a,AX-31883033,Affx-12715653,rs62059517,16:34390703,A,G,rs62059517:1-66	43	83.1	1	66	65	rs62059517
chrX	14530929	14530995	seq_a,AX-31883033,Affx-12715653,rs62059517,16:34390703,A,G,rs62059517:0-66	42	81.9	0	66	66	rs62059517
chrX	87605462	87605533	seq_a,AX-31883033,Affx-12715653,rs62059517,16:34390703,A,G,rs62059517:1-71	43	81.5	1	71	70	rs62059517
chrY	4294803	4294868	seq_b,AX-31883033,Affx-12715653,rs62059517,16:34390703,A,G,rs62059517:1-66	43	83.1	1	66	65	rs62059517
chrY	16815606	16815667	seq_b,AX-31883033,Affx-12715653,rs62059517,16:34390703,A,G,rs62059517:10-71	41	83.7	10	71	61	rs62059517
chrY	2787432	2787472	seq_b,AX-31883033,Affx-12715653,rs62059517,16:34390703,A,G,rs62059517:31-71	30	87.5	31	71	40	rs62059517
chrY	18331327	18331363	seq_b,AX-31883033,Affx-12715653,rs62059517,16:34390703,A,G,rs62059517:31-67	28	88.9	31	67	36	rs62059517
chrY	22956076	22956112	seq_b,AX-31883033,Affx-12715653,rs62059517,16:34390703,A,G,rs62059517:35-71	26	86.2	35	71	36	rs62059517
chrY	24687070	24687093	seq_b,AX-31883033,Affx-12715653,rs62059517,16:34390703,A,G,rs62059517:48-71	21	95.7	48	71	23	rs62059517
chrY	20580570	20580593	seq_b,AX-31883033,Affx-12715653,rs62059517,16:34390703,A,G,rs62059517:48-71	21	95.7	48	71	23	rs62059517
chrX	153528678	153528748	seq_b,AX-31883033,Affx-12715653,rs62059517,16:34390703,A,G,rs62059517:1-71	52	87.2	1	71	70	rs62059517
chrX	15202477	15202543	seq_b,AX-31883033,Affx-12715653,rs62059517,16:34390703,A,G,rs62059517:5-71	50	87.9	5	71	66	rs62059517
chrX	87580423	87580493	seq_b,AX-31883033,Affx-12715653,rs62059517,16:34390703,A,G,rs62059517:1-71	50	85.8	1	71	70	rs62059517
chrX	93095031	93095101	seq_b,AX-31883033,Affx-12715653,rs62059517,16:34390703,A,G,rs62059517:1-71	50	85.8	1	71	70	rs62059517
chrX	154617248	154617318	seq_b,AX-31883033,Affx-12715653,rs62059517,16:34390703,A,G,rs62059517:1-71	50	85.8	1	71	70	rs62059517
chrX	46217850	46217914	seq_b,AX-31883033,Affx-12715653,rs62059517,16:34390703,A,G,rs62059517:7-71	48	87.5	7	71	64	rs62059517
chrX	64683178	64683244	seq_b,AX-31883033,Affx-12715653,rs62059517,16:34390703,A,G,rs62059517:0-66	48	86.4	0	66	66	rs62059517
chrX	69077251	69077317	seq_b,AX-31883033,Affx-12715653,rs62059517,16:34390703,A,G,rs62059517:0-66	48	86.4	0	66	66	rs62059517
chrX	69077617	69077683	seq_b,AX-31883033,Affx-12715653,rs62059517,16:34390703,A,G,rs62059517:0-66	48	86.4	0	66	66	rs62059517
chrX	134115338	134115408	seq_b,AX-31883033,Affx-12715653,rs62059517,16:34390703,A,G,rs62059517:1-71	48	84.3	1	71	70	rs62059517
chrX	116713768	116713838	seq_b,AX-31883033,Affx-12715653,rs62059517,16:34390703,A,G,rs62059517:1-71	46	82.9	1	71	70	rs62059517
chrX	66032030	66032095	seq_b,AX-31883033,Affx-12715653,rs62059517,16:34390703,A,G,rs62059517:1-66	45	84.7	1	66	65	rs62059517
chrX	74050447	74050511	seq_b,AX-31883033,Affx-12715653,rs62059517,16:34390703,A,G,rs62059517:7-71	44	84.4	7	71	64	rs62059517
chrX	7914297	7914364	seq_b,AX-31883033,Affx-12715653,rs62059517,16:34390703,A,G,rs62059517:4-71	43	82.1	4	71	67	rs62059517
chrX	90099327	90099392	seq_b,AX-31883033,Affx-12715653,rs62059517,16:34390703,A,G,rs62059517:1-66	43	83.1	1	66	65	rs62059517
chrX	95574409	95574468	seq_b,AX-31883033,Affx-12715653,rs62059517,16:34390703,A,G,rs62059517:0-68	46	79.7	0	68	68	rs62059517
chrY	3997895	3997958	seq_b,AX-31883033,Affx-12715653,rs62059517,16:34390703,A,G,rs62059517:1-64	45	85.8	1	64	63	rs62059517
chrY	59165439	59165485	seq_b,AX-31883033,Affx-12715653,rs62059517,16:34390703,A,G,rs62059517:25-71	38	91.4	25	71	46	rs62059517
chrY	3353208	3353256	seq_b,AX-31883033,Affx-12715653,rs62059517,16:34390703,A,G,rs62059517:23-71	32	83.4	23	71	48	rs62059517
chrY	3208139	3208180	seq_b,AX-31883033,Affx-12715653,rs62059517,16:34390703,A,G,rs62059517:30-71	31	87.9	30	71	41	rs62059517
chrY	15188198	15188238	seq_b,AX-31883033,Affx-12715653,rs62059517,16:34390703,A,G,rs62059517:31-71	30	87.5	31	71	40	rs62059517
chrY	15120684	15120724	seq_b,AX-31883033,Affx-12715653,rs62059517,16:34390703,A,G,rs62059517:31-71	30	87.5	31	71	40	rs62059517
chrY	4613695	4613741	seq_b,AX-31883033,Affx-12715653,rs62059517,16:34390703,A,G,rs62059517:25-71	30	82.7	25	71	46	rs62059517
chrY	6686439	6686479	seq_b,AX-31883033,Affx-12715653,rs62059517,16:34390703,A,G,rs62059517:31-71	28	85.0	31	71	40	rs62059517
chrY	19599179	19599202	seq_b,AX-31883033,Affx-12715653,rs62059517,16:34390703,A,G,rs62059517:48-71	21	95.7	48	71	23	rs62059517
chrX	92497358	92497423	seq_b,AX-31883033,Affx-12715653,rs62059517,16:34390703,A,G,rs62059517:6-71	53	90.8	6	71	65	rs62059517
chrX	71780939	71781004	seq_b,AX-31883033,Affx-12715653,rs62059517,16:34390703,A,G,rs62059517:1-66	49	87.7	1	66	65	rs62059517
chrX	112625015	112625084	seq_b,AX-31883033,Affx-12715653,rs62059517,16:34390703,A,G,rs62059517:1-70	49	85.6	1	70	69	rs62059517
chrX	72599039	72599109	seq_b,AX-31883033,Affx-12715653,rs62059517,16:34390703,A,G,rs62059517:1-71	48	84.3	1	71	70	rs62059517
chrX	125043393	125043455	seq_b,AX-31883033,Affx-12715653,rs62059517,16:34390703,A,G,rs62059517:5-67	48	88.8	5	67	62	rs62059517
chrX	98847079	98847144	seq_b,AX-31883033,Affx-12715653,rs62059517,16:34390703,A,G,rs62059517:1-66	47	86.2	1	66	65	rs62059517
chrX	121235743	121235808	seq_b,AX-31883033,Affx-12715653,rs62059517,16:34390703,A,G,rs62059517:1-66	47	86.2	1	66	65	rs62059517
chrX	121894428	121894493	seq_b,AX-31883033,Affx-12715653,rs62059517,16:34390703,A,G,rs62059517:1-66	47	86.2	1	66	65	rs62059517
chrX	154547918	154547983	seq_b,AX-31883033,Affx-12715653,rs62059517,16:34390703,A,G,rs62059517:1-66	47	86.2	1	66	65	rs62059517
chrX	100588253	100588318	seq_b,AX-31883033,Affx-12715653,rs62059517,16:34390703,A,G,rs62059517:1-66	45	84.7	1	66	65	rs62059517
chrX	115907923	115907986	seq_b,AX-31883033,Affx-12715653,rs62059517,16:34390703,A,G,rs62059517:1-64	45	85.8	1	64	63	rs62059517
chrX	138786935	138787002	seq_b,AX-31883033,Affx-12715653,rs62059517,16:34390703,A,G,rs62059517:4-71	45	83.6	4	71	67	rs62059517
chrX	14530929	14530995	seq_b,AX-31883033,Affx-12715653,rs62059517,16:34390703,A,G,rs62059517:0-66	44	83.4	0	66	66	rs62059517
chrX	80349243	80349308	seq_b,AX-31883033,Affx-12715653,rs62059517,16:34390703,A,G,rs62059517:1-66	43	83.1	1	66	65	rs62059517
chrX	80539708	80539771	seq_b,AX-31883033,Affx-12715653,rs62059517,16:34390703,A,G,rs62059517:1-64	43	84.2	1	64	63	rs62059517
chrX	94240236	94240303	seq_b,AX-31883033,Affx-12715653,rs62059517,16:34390703,A,G,rs62059517:1-68	43	82.1	1	68	67	rs62059517
chrY	7589527	7589548	seq_b,AX-31883053,Affx-12715811,rs74078893,1:63654042,A,G,rs74078893:27-48	21	100.0	27	48	21	rs74078893
chrX	71879881	71879902	seq_b,AX-31883073,Affx-12715891,rs12919150,16:34414787,A,G,rs12919150:34-55	21	100.0	34	55	21	rs12919150
chrX	17320298	17320318	seq_a,AX-31883373,Affx-12717384,rs71378663,16:34532030,T,C,rs71378663:31-51	20	100.0	31	51	20	rs71378663
chrY	26792072	26792092	seq_b,AX-31883373,Affx-12717384,rs71378663,16:34532030,T,C,rs71378663:21-41	20	100.0	21	41	20	rs71378663
chrY	26695751	26695771	seq_b,AX-31883373,Affx-12717384,rs71378663,16:34532030,T,C,rs71378663:21-41	20	100.0	21	41	20	rs71378663
chrY	26601618	26601638	seq_b,AX-31883373,Affx-12717384,rs71378663,16:34532030,T,C,rs71378663:21-41	20	100.0	21	41	20	rs71378663
chrY	25158330	25158350	seq_b,AX-31883373,Affx-12717384,rs71378663,16:34532030,T,C,rs71378663:21-41	20	100.0	21	41	20	rs71378663
chrY	25062002	25062022	seq_b,AX-31883373,Affx-12717384,rs71378663,16:34532030,T,C,rs71378663:21-41	20	100.0	21	41	20	rs71378663
chrY	24967870	24967890	seq_b,AX-31883373,Affx-12717384,rs71378663,16:34532030,T,C,rs71378663:21-41	20	100.0	21	41	20	rs71378663
chrY	8339721	8339741	seq_b,AX-31883373,Affx-12717384,rs71378663,16:34532030,T,C,rs71378663:21-41	20	100.0	21	41	20	rs71378663
chrY	7949024	7949057	seq_b,AX-31883373,Affx-12717384,rs71378663,16:34532030,T,C,rs71378663:14-47	29	94.0	14	47	33	rs71378663
chrY	26666094	26666122	seq_b,AX-31883373,Affx-12717384,rs71378663,16:34532030,T,C,rs71378663:19-47	24	92.9	19	47	28	rs71378663
chrY	8229363	8229391	seq_b,AX-31883373,Affx-12717384,rs71378663,16:34532030,T,C,rs71378663:19-47	24	92.9	19	47	28	rs71378663
chrY	27360763	27360783	seq_b,AX-31883373,Affx-12717384,rs71378663,16:34532030,T,C,rs71378663:21-41	20	100.0	21	41	20	rs71378663
chrY	27266624	27266644	seq_b,AX-31883373,Affx-12717384,rs71378663,16:34532030,T,C,rs71378663:21-41	20	100.0	21	41	20	rs71378663
chrY	27170309	27170329	seq_b,AX-31883373,Affx-12717384,rs71378663,16:34532030,T,C,rs71378663:21-41	20	100.0	21	41	20	rs71378663
chrX	110982560	110982581	seq_a,AX-31883481,Affx-12718065,rs62057600,16:34590937,C,G,rs62057600:0-21	21	100.0	0	21	21	rs62057600
chrX	110982560	110982613	seq_b,AX-31883481,Affx-12718065,rs62057600,16:34590937,C,G,rs62057600:0-41	29	96.8	0	41	41	rs62057600
chrX	118245909	118245942	seq_b,AX-31883481,Affx-12718065,rs62057600,16:34590937,C,G,rs62057600:8-41	27	91.0	8	41	33	rs62057600
chrX	68547764	68547801	seq_b,AX-31883481,Affx-12718065,rs62057600,16:34590937,C,G,rs62057600:4-41	27	86.5	4	41	37	rs62057600
chrX	144986178	144986216	seq_b,AX-31883481,Affx-12718065,rs62057600,16:34590937,C,G,rs62057600:3-41	26	84.3	3	41	38	rs62057600
chrX	14213695	14213737	seq_b,AX-31883481,Affx-12718065,rs62057600,16:34590937,C,G,rs62057600:0-42	26	81.0	0	42	42	rs62057600
chrX	142032840	142032879	seq_b,AX-31883481,Affx-12718065,rs62057600,16:34590937,C,G,rs62057600:3-42	25	82.1	3	42	39	rs62057600
chrX	53381164	53381202	seq_b,AX-31883481,Affx-12718065,rs62057600,16:34590937,C,G,rs62057600:3-41	24	81.6	3	41	38	rs62057600
chrX	8462792	8463109	seq_a,AX-31883589,Affx-12718432,rs117229545,16:34631277,T,C,rs117229545:45-71	25	100.0	45	71	26	rs117229545
chrX	8462792	8463109	seq_b,AX-31883589,Affx-12718432,rs117229545,16:34631277,T,C,rs117229545:45-71	25	100.0	45	71	26	rs117229545
chrX	101576004	101576026	seq_a,AX-31883709,Affx-12718873,rs37771,16:3512866,T,G,rs37771:37-59	20	95.5	37	59	22	rs37771
chrX	13668346	13668366	seq_a,AX-31883709,Affx-12718873,rs37771,16:3512866,T,G,rs37771:14-34	20	100.0	14	34	20	rs37771
chrX	101576004	101576026	seq_b,AX-31883709,Affx-12718873,rs37771,16:3512866,T,G,rs37771:37-59	20	95.5	37	59	22	rs37771
chrX	13668346	13668366	seq_b,AX-31883709,Affx-12718873,rs37771,16:3512866,T,G,rs37771:14-34	20	100.0	14	34	20	rs37771
chrX	108937655	108937677	seq_a,AX-31883771,Affx-12719080,rs71378669,16:34689962,A,G,rs71378669:10-32	20	95.5	10	32	22	rs71378669
chrX	22138320	22138341	seq_a,AX-31883771,Affx-12719080,rs71378669,16:34689962,A,G,rs71378669:11-32	21	100.0	11	32	21	rs71378669
chrX	113017287	113017307	seq_a,AX-31883771,Affx-12719080,rs71378669,16:34689962,A,G,rs71378669:12-32	20	100.0	12	32	20	rs71378669
chrX	108937655	108937677	seq_b,AX-31883771,Affx-12719080,rs71378669,16:34689962,A,G,rs71378669:10-32	20	95.5	10	32	22	rs71378669
chrX	22138320	22138341	seq_b,AX-31883771,Affx-12719080,rs71378669,16:34689962,A,G,rs71378669:11-32	21	100.0	11	32	21	rs71378669
chrX	113017287	113017307	seq_b,AX-31883771,Affx-12719080,rs71378669,16:34689962,A,G,rs71378669:12-32	20	100.0	12	32	20	rs71378669
chrY	19587757	19587818	seq_a,AX-31883991,Affx-12719846,rs1121600,16:34757912,T,C,rs1121600:0-61	41	83.7	0	61	61	rs1121600
chrY	19587757	19587818	seq_b,AX-31883991,Affx-12719846,rs1121600,16:34757912,T,C,rs1121600:0-61	39	82.0	0	61	61	rs1121600
chrX	35031543	35031579	seq_a,AX-31884061,Affx-12720240,rs11208171,1:63692004,T,C,rs11208171:35-71	32	94.5	35	71	36	rs11208171
chrX	127303809	127303844	seq_a,AX-31884061,Affx-12720240,rs11208171,1:63692004,T,C,rs11208171:36-71	31	97.0	36	71	35	rs11208171
chrX	101688774	101688799	seq_a,AX-31884061,Affx-12720240,rs11208171,1:63692004,T,C,rs11208171:35-60	25	100.0	35	60	25	rs11208171
chrX	148372854	148372895	seq_a,AX-31884061,Affx-12720240,rs11208171,1:63692004,T,C,rs11208171:34-71	29	94.0	34	71	37	rs11208171
chrX	45344902	45344931	seq_a,AX-31884061,Affx-12720240,rs11208171,1:63692004,T,C,rs11208171:42-71	26	96.5	42	71	29	rs11208171
chrX	148218778	148218799	seq_a,AX-31884061,Affx-12720240,rs11208171,1:63692004,T,C,rs11208171:50-71	21	100.0	50	71	21	rs11208171
chrX	140838615	140838659	seq_a,AX-31884061,Affx-12720240,rs11208171,1:63692004,T,C,rs11208171:27-71	38	93.2	27	71	44	rs11208171
chrX	46209418	46209455	seq_a,AX-31884061,Affx-12720240,rs11208171,1:63692004,T,C,rs11208171:34-71	31	91.9	34	71	37	rs11208171
chrX	101508234	101508259	seq_a,AX-31884061,Affx-12720240,rs11208171,1:63692004,T,C,rs11208171:35-60	25	100.0	35	60	25	rs11208171
chrX	89516190	89516228	seq_a,AX-31884061,Affx-12720240,rs11208171,1:63692004,T,C,rs11208171:34-71	30	94.0	34	71	37	rs11208171
chrX	46214558	46214583	seq_a,AX-31884061,Affx-12720240,rs11208171,1:63692004,T,C,rs11208171:34-59	25	100.0	34	59	25	rs11208171
chrX	147403868	147403898	seq_a,AX-31884061,Affx-12720240,rs11208171,1:63692004,T,C,rs11208171:34-60	25	100.0	34	60	26	rs11208171
chrX	93573127	93573162	seq_a,AX-31884061,Affx-12720240,rs11208171,1:63692004,T,C,rs11208171:35-71	26	84.4	35	71	36	rs11208171
chrX	35031544	35031579	seq_b,AX-31884061,Affx-12720240,rs11208171,1:63692004,T,C,rs11208171:36-71	31	94.3	36	71	35	rs11208171
chrX	127303809	127303844	seq_b,AX-31884061,Affx-12720240,rs11208171,1:63692004,T,C,rs11208171:36-71	31	97.0	36	71	35	rs11208171
chrX	101688775	101688799	seq_b,AX-31884061,Affx-12720240,rs11208171,1:63692004,T,C,rs11208171:36-60	24	100.0	36	60	24	rs11208171
chrX	45344902	45344931	seq_b,AX-31884061,Affx-12720240,rs11208171,1:63692004,T,C,rs11208171:42-71	26	96.5	42	71	29	rs11208171
chrX	148218778	148218799	seq_b,AX-31884061,Affx-12720240,rs11208171,1:63692004,T,C,rs11208171:50-71	21	100.0	50	71	21	rs11208171
chrX	46209418	46209453	seq_b,AX-31884061,Affx-12720240,rs11208171,1:63692004,T,C,rs11208171:36-71	29	91.5	36	71	35	rs11208171
chrX	101508234	101508258	seq_b,AX-31884061,Affx-12720240,rs11208171,1:63692004,T,C,rs11208171:36-60	24	100.0	36	60	24	rs11208171
chrX	89516190	89516226	seq_b,AX-31884061,Affx-12720240,rs11208171,1:63692004,T,C,rs11208171:36-71	28	93.6	36	71	35	rs11208171
chrX	46214558	46214581	seq_b,AX-31884061,Affx-12720240,rs11208171,1:63692004,T,C,rs11208171:36-59	23	100.0	36	59	23	rs11208171
chrX	147403868	147403896	seq_b,AX-31884061,Affx-12720240,rs11208171,1:63692004,T,C,rs11208171:36-60	23	100.0	36	60	24	rs11208171
chrX	134673998	134674019	seq_b,AX-31884061,Affx-12720240,rs11208171,1:63692004,T,C,rs11208171:27-48	21	100.0	27	48	21	rs11208171
chrX	93573127	93573161	seq_b,AX-31884061,Affx-12720240,rs11208171,1:63692004,T,C,rs11208171:36-71	25	83.9	36	71	35	rs11208171
chrY	26396925	26396968	seq_a,AX-31884271,Affx-12720964,rs78946164,16:34863191,C,G,rs78946164:29-71	37	95.3	29	71	42	rs78946164
chrY	16245059	16245102	seq_a,AX-31884271,Affx-12720964,rs78946164,16:34863191,C,G,rs78946164:29-71	37	95.3	29	71	42	rs78946164
chrY	4502067	4502110	seq_a,AX-31884271,Affx-12720964,rs78946164,16:34863191,C,G,rs78946164:29-71	37	95.3	29	71	42	rs78946164
chrY	7579391	7579425	seq_a,AX-31884271,Affx-12720964,rs78946164,16:34863191,C,G,rs78946164:37-71	32	97.1	37	71	34	rs78946164
chrX	154138251	154138300	seq_a,AX-31884271,Affx-12720964,rs78946164,16:34863191,C,G,rs78946164:22-71	42	93.8	22	71	49	rs78946164
chrX	134164377	134164421	seq_a,AX-31884271,Affx-12720964,rs78946164,16:34863191,C,G,rs78946164:28-71	38	95.4	28	71	43	rs78946164
chrX	90425268	90425311	seq_a,AX-31884271,Affx-12720964,rs78946164,16:34863191,C,G,rs78946164:29-71	37	95.3	29	71	42	rs78946164
chrX	61961984	61962027	seq_a,AX-31884271,Affx-12720964,rs78946164,16:34863191,C,G,rs78946164:29-71	37	95.3	29	71	42	rs78946164
chrX	18998011	18998055	seq_a,AX-31884271,Affx-12720964,rs78946164,16:34863191,C,G,rs78946164:29-71	36	95.3	29	71	42	rs78946164
chrX	77584424	77584467	seq_a,AX-31884271,Affx-12720964,rs78946164,16:34863191,C,G,rs78946164:24-71	35	80.5	24	71	47	rs78946164
chrY	9962864	9962908	seq_a,AX-31884271,Affx-12720964,rs78946164,16:34863191,C,G,rs78946164:28-71	38	95.4	28	71	43	rs78946164
chrY	17885966	17886010	seq_a,AX-31884271,Affx-12720964,rs78946164,16:34863191,C,G,rs78946164:28-71	38	95.4	28	71	43	rs78946164
chrY	27565469	27565512	seq_a,AX-31884271,Affx-12720964,rs78946164,16:34863191,C,G,rs78946164:29-71	37	95.3	29	71	42	rs78946164
chrY	6827407	6827450	seq_a,AX-31884271,Affx-12720964,rs78946164,16:34863191,C,G,rs78946164:29-71	37	95.3	29	71	42	rs78946164
chrY	118763	118806	seq_a,AX-31884271,Affx-12720964,rs78946164,16:34863191,C,G,rs78946164:29-71	35	92.9	29	71	42	rs78946164
chrY	1362068	1362102	seq_a,AX-31884271,Affx-12720964,rs78946164,16:34863191,C,G,rs78946164:37-71	30	94.2	37	71	34	rs78946164
chrX	26544510	26544557	seq_a,AX-31884271,Affx-12720964,rs78946164,16:34863191,C,G,rs78946164:24-71	41	93.7	24	71	47	rs78946164
chrX	168763	168806	seq_a,AX-31884271,Affx-12720964,rs78946164,16:34863191,C,G,rs78946164:29-71	35	92.9	29	71	42	rs78946164
chrX	153843970	153844014	seq_a,AX-31884271,Affx-12720964,rs78946164,16:34863191,C,G,rs78946164:29-71	36	95.3	29	71	42	rs78946164
chrX	17293428	17293472	seq_a,AX-31884271,Affx-12720964,rs78946164,16:34863191,C,G,rs78946164:28-71	34	90.7	28	71	43	rs78946164
chrX	40070178	40070222	seq_a,AX-31884271,Affx-12720964,rs78946164,16:34863191,C,G,rs78946164:28-71	34	90.7	28	71	43	rs78946164
chrX	74554163	74554207	seq_a,AX-31884271,Affx-12720964,rs78946164,16:34863191,C,G,rs78946164:28-71	34	90.7	28	71	43	rs78946164
chrX	69568603	69568647	seq_a,AX-31884271,Affx-12720964,rs78946164,16:34863191,C,G,rs78946164:28-71	34	90.7	28	71	43	rs78946164
chrX	1412068	1412102	seq_a,AX-31884271,Affx-12720964,rs78946164,16:34863191,C,G,rs78946164:37-71	30	94.2	37	71	34	rs78946164
chrX	148709143	148709176	seq_a,AX-31884271,Affx-12720964,rs78946164,16:34863191,C,G,rs78946164:38-71	29	94.0	38	71	33	rs78946164
chrX	17134060	17134097	seq_a,AX-31884271,Affx-12720964,rs78946164,16:34863191,C,G,rs78946164:28-64	29	91.7	28	64	36	rs78946164
chrY	26396929	26396968	seq_b,AX-31884271,Affx-12720964,rs78946164,16:34863191,C,G,rs78946164:32-71	35	94.9	32	71	39	rs78946164
chrY	16245063	16245102	seq_b,AX-31884271,Affx-12720964,rs78946164,16:34863191,C,G,rs78946164:32-71	35	94.9	32	71	39	rs78946164
chrY	7579386	7579425	seq_b,AX-31884271,Affx-12720964,rs78946164,16:34863191,C,G,rs78946164:32-71	35	94.9	32	71	39	rs78946164
chrY	4502071	4502110	seq_b,AX-31884271,Affx-12720964,rs78946164,16:34863191,C,G,rs78946164:32-71	35	94.9	32	71	39	rs78946164
chrX	154138251	154138300	seq_b,AX-31884271,Affx-12720964,rs78946164,16:34863191,C,G,rs78946164:22-71	43	93.9	22	71	49	rs78946164
chrX	134164374	134164421	seq_b,AX-31884271,Affx-12720964,rs78946164,16:34863191,C,G,rs78946164:24-71	41	93.7	24	71	47	rs78946164
chrX	90425272	90425311	seq_b,AX-31884271,Affx-12720964,rs78946164,16:34863191,C,G,rs78946164:32-71	35	94.9	32	71	39	rs78946164
chrX	61961988	61962027	seq_b,AX-31884271,Affx-12720964,rs78946164,16:34863191,C,G,rs78946164:32-71	35	94.9	32	71	39	rs78946164
chrX	18998015	18998055	seq_b,AX-31884271,Affx-12720964,rs78946164,16:34863191,C,G,rs78946164:32-71	34	94.9	32	71	39	rs78946164
chrX	77584424	77584467	seq_b,AX-31884271,Affx-12720964,rs78946164,16:34863191,C,G,rs78946164:24-71	35	80.5	24	71	47	rs78946164
chrY	17885966	17886013	seq_b,AX-31884271,Affx-12720964,rs78946164,16:34863191,C,G,rs78946164:24-71	41	93.7	24	71	47	rs78946164
chrY	9962864	9962911	seq_b,AX-31884271,Affx-12720964,rs78946164,16:34863191,C,G,rs78946164:24-71	41	93.7	24	71	47	rs78946164
chrY	27565469	27565508	seq_b,AX-31884271,Affx-12720964,rs78946164,16:34863191,C,G,rs78946164:32-71	35	94.9	32	71	39	rs78946164
chrY	6827407	6827446	seq_b,AX-31884271,Affx-12720964,rs78946164,16:34863191,C,G,rs78946164:32-71	35	94.9	32	71	39	rs78946164
chrY	118763	118802	seq_b,AX-31884271,Affx-12720964,rs78946164,16:34863191,C,G,rs78946164:32-71	33	92.4	32	71	39	rs78946164
chrY	1362068	1362102	seq_b,AX-31884271,Affx-12720964,rs78946164,16:34863191,C,G,rs78946164:37-71	30	94.2	37	71	34	rs78946164
chrX	26544510	26544557	seq_b,AX-31884271,Affx-12720964,rs78946164,16:34863191,C,G,rs78946164:24-71	41	93.7	24	71	47	rs78946164
chrX	17293428	17293475	seq_b,AX-31884271,Affx-12720964,rs78946164,16:34863191,C,G,rs78946164:24-71	37	89.4	24	71	47	rs78946164
chrX	74554163	74554210	seq_b,AX-31884271,Affx-12720964,rs78946164,16:34863191,C,G,rs78946164:24-71	37	89.4	24	71	47	rs78946164
chrX	69568603	69568650	seq_b,AX-31884271,Affx-12720964,rs78946164,16:34863191,C,G,rs78946164:24-71	37	89.4	24	71	47	rs78946164
chrX	40070178	40070225	seq_b,AX-31884271,Affx-12720964,rs78946164,16:34863191,C,G,rs78946164:24-71	37	89.4	24	71	47	rs78946164
chrX	153843970	153844010	seq_b,AX-31884271,Affx-12720964,rs78946164,16:34863191,C,G,rs78946164:32-71	34	94.9	32	71	39	rs78946164
chrX	168763	168802	seq_b,AX-31884271,Affx-12720964,rs78946164,16:34863191,C,G,rs78946164:32-71	33	92.4	32	71	39	rs78946164
chrX	17134060	17134100	seq_b,AX-31884271,Affx-12720964,rs78946164,16:34863191,C,G,rs78946164:24-64	32	90.0	24	64	40	rs78946164
chrX	1412068	1412102	seq_b,AX-31884271,Affx-12720964,rs78946164,16:34863191,C,G,rs78946164:37-71	30	94.2	37	71	34	rs78946164
chrX	148709143	148709176	seq_b,AX-31884271,Affx-12720964,rs78946164,16:34863191,C,G,rs78946164:38-71	29	94.0	38	71	33	rs78946164
chrX	58126088	58126146	seq_a,AX-31884421,Affx-12721645,rs117954205,16:34926011,T,C,rs117954205:10-67	42	90.4	10	67	57	rs117954205
chrX	58218098	58218156	seq_a,AX-31884421,Affx-12721645,rs117954205,16:34926011,T,C,rs117954205:10-67	41	88.7	10	67	57	rs117954205
chrX	58155021	58241252	seq_a,AX-31884421,Affx-12721645,rs117954205,16:34926011,T,C,rs117954205:10-71	45	90.8	10	71	61	rs117954205
chrX	58227303	58227365	seq_a,AX-31884421,Affx-12721645,rs117954205,16:34926011,T,C,rs117954205:10-71	36	95.2	10	71	61	rs117954205
chrX	58133789	58133991	seq_a,AX-31884421,Affx-12721645,rs117954205,16:34926011,T,C,rs117954205:10-71	34	94.8	10	71	61	rs117954205
chrX	58158191	58158218	seq_a,AX-31884421,Affx-12721645,rs117954205,16:34926011,T,C,rs117954205:7-34	25	96.3	7	34	27	rs117954205
chrX	58261704	58261730	seq_a,AX-31884421,Affx-12721645,rs117954205,16:34926011,T,C,rs117954205:5-31	24	96.2	5	31	26	rs117954205
chrX	58267465	58267562	seq_a,AX-31884421,Affx-12721645,rs117954205,16:34926011,T,C,rs117954205:10-71	32	94.5	10	71	61	rs117954205
chrX	58115806	58115831	seq_a,AX-31884421,Affx-12721645,rs117954205,16:34926011,T,C,rs117954205:10-35	23	96.0	10	35	25	rs117954205
chrX	58147906	58147931	seq_a,AX-31884421,Affx-12721645,rs117954205,16:34926011,T,C,rs117954205:10-35	23	96.0	10	35	25	rs117954205
chrX	58226885	58226910	seq_a,AX-31884421,Affx-12721645,rs117954205,16:34926011,T,C,rs117954205:10-35	23	96.0	10	35	25	rs117954205
chrX	58265963	58265987	seq_a,AX-31884421,Affx-12721645,rs117954205,16:34926011,T,C,rs117954205:10-34	22	95.9	10	34	24	rs117954205
chrX	58124679	58124702	seq_a,AX-31884421,Affx-12721645,rs117954205,16:34926011,T,C,rs117954205:10-33	21	95.7	10	33	23	rs117954205
chrX	58273973	58273996	seq_a,AX-31884421,Affx-12721645,rs117954205,16:34926011,T,C,rs117954205:10-33	21	95.7	10	33	23	rs117954205
chrX	58256638	58257407	seq_a,AX-31884421,Affx-12721645,rs117954205,16:34926011,T,C,rs117954205:10-71	31	94.3	10	71	61	rs117954205
chrX	58254183	58254206	seq_a,AX-31884421,Affx-12721645,rs117954205,16:34926011,T,C,rs117954205:10-33	21	95.7	10	33	23	rs117954205
chrX	58227303	58261730	seq_b,AX-31884421,Affx-12721645,rs117954205,16:34926011,T,C,rs117954205:5-71	55	94.0	5	71	66	rs117954205
chrX	58126088	58126146	seq_b,AX-31884421,Affx-12721645,rs117954205,16:34926011,T,C,rs117954205:10-67	42	90.4	10	67	57	rs117954205
chrX	58218098	58218156	seq_b,AX-31884421,Affx-12721645,rs117954205,16:34926011,T,C,rs117954205:10-67	41	88.7	10	67	57	rs117954205
chrX	58155021	58225579	seq_b,AX-31884421,Affx-12721645,rs117954205,16:34926011,T,C,rs117954205:10-71	45	90.8	10	71	61	rs117954205
chrX	58267465	58271247	seq_b,AX-31884421,Affx-12721645,rs117954205,16:34926011,T,C,rs117954205:10-71	47	96.2	10	71	61	rs117954205
chrX	58241220	58241252	seq_b,AX-31884421,Affx-12721645,rs117954205,16:34926011,T,C,rs117954205:10-42	28	93.8	10	42	32	rs117954205
chrX	58133789	58133991	seq_b,AX-31884421,Affx-12721645,rs117954205,16:34926011,T,C,rs117954205:10-71	34	94.8	10	71	61	rs117954205
chrX	58158191	58158218	seq_b,AX-31884421,Affx-12721645,rs117954205,16:34926011,T,C,rs117954205:7-34	25	96.3	7	34	27	rs117954205
chrX	58256638	58257407	seq_b,AX-31884421,Affx-12721645,rs117954205,16:34926011,T,C,rs117954205:10-71	35	92.7	10	71	61	rs117954205
chrX	58277070	58277137	seq_b,AX-31884421,Affx-12721645,rs117954205,16:34926011,T,C,rs117954205:10-42	29	96.8	10	42	32	rs117954205
chrX	58115806	58115831	seq_b,AX-31884421,Affx-12721645,rs117954205,16:34926011,T,C,rs117954205:10-35	23	96.0	10	35	25	rs117954205
chrX	58147906	58147931	seq_b,AX-31884421,Affx-12721645,rs117954205,16:34926011,T,C,rs117954205:10-35	23	96.0	10	35	25	rs117954205
chrX	58226885	58226910	seq_b,AX-31884421,Affx-12721645,rs117954205,16:34926011,T,C,rs117954205:10-35	23	96.0	10	35	25	rs117954205
chrX	58218824	58256563	seq_b,AX-31884421,Affx-12721645,rs117954205,16:34926011,T,C,rs117954205:7-42	32	97.1	7	42	35	rs117954205
chrX	58265963	58265987	seq_b,AX-31884421,Affx-12721645,rs117954205,16:34926011,T,C,rs117954205:10-34	22	95.9	10	34	24	rs117954205
chrX	58124679	58124702	seq_b,AX-31884421,Affx-12721645,rs117954205,16:34926011,T,C,rs117954205:10-33	21	95.7	10	33	23	rs117954205
chrX	125812807	125812831	seq_a,AX-31884463,Affx-12721769,rs75126985,1:6425349,T,C,rs75126985:38-62	24	100.0	38	62	24	rs75126985
chrX	14539790	14539812	seq_a,AX-31884463,Affx-12721769,rs75126985,1:6425349,T,C,rs75126985:40-62	22	100.0	40	62	22	rs75126985
chrX	70702269	70702293	seq_a,AX-31884463,Affx-12721769,rs75126985,1:6425349,T,C,rs75126985:38-62	22	95.9	38	62	24	rs75126985
chrX	19614307	19614327	seq_a,AX-31884463,Affx-12721769,rs75126985,1:6425349,T,C,rs75126985:40-60	20	100.0	40	60	20	rs75126985
chrX	19997695	19997726	seq_a,AX-31884463,Affx-12721769,rs75126985,1:6425349,T,C,rs75126985:40-71	29	96.8	40	71	31	rs75126985
chrX	108167457	108167480	seq_a,AX-31884463,Affx-12721769,rs75126985,1:6425349,T,C,rs75126985:39-62	23	100.0	39	62	23	rs75126985
chrX	15944005	15944032	seq_a,AX-31884463,Affx-12721769,rs75126985,1:6425349,T,C,rs75126985:44-71	23	92.6	44	71	27	rs75126985
chrX	145087803	145087823	seq_a,AX-31884463,Affx-12721769,rs75126985,1:6425349,T,C,rs75126985:42-62	20	100.0	42	62	20	rs75126985
chrX	125812807	125812831	seq_b,AX-31884463,Affx-12721769,rs75126985,1:6425349,T,C,rs75126985:38-62	24	100.0	38	62	24	rs75126985
chrX	14539790	14539812	seq_b,AX-31884463,Affx-12721769,rs75126985,1:6425349,T,C,rs75126985:40-62	22	100.0	40	62	22	rs75126985
chrX	70702269	70702293	seq_b,AX-31884463,Affx-12721769,rs75126985,1:6425349,T,C,rs75126985:38-62	22	95.9	38	62	24	rs75126985
chrX	19614307	19614327	seq_b,AX-31884463,Affx-12721769,rs75126985,1:6425349,T,C,rs75126985:40-60	20	100.0	40	60	20	rs75126985
chrX	19997695	19997726	seq_b,AX-31884463,Affx-12721769,rs75126985,1:6425349,T,C,rs75126985:40-71	29	96.8	40	71	31	rs75126985
chrX	108167457	108167480	seq_b,AX-31884463,Affx-12721769,rs75126985,1:6425349,T,C,rs75126985:39-62	23	100.0	39	62	23	rs75126985
chrX	15944005	15944032	seq_b,AX-31884463,Affx-12721769,rs75126985,1:6425349,T,C,rs75126985:44-71	23	92.6	44	71	27	rs75126985
chrX	145087803	145087823	seq_b,AX-31884463,Affx-12721769,rs75126985,1:6425349,T,C,rs75126985:42-62	20	100.0	42	62	20	rs75126985
chrX	58147432	58154170	seq_a,AX-31884519,Affx-12722033,rs79185219,16:34963939,T,C,rs79185219:5-68	54	95.2	5	68	63	rs79185219
chrX	58170118	58170280	seq_a,AX-31884519,Affx-12722033,rs79185219,16:34963939,T,C,rs79185219:6-65	44	88.0	6	65	59	rs79185219
chrX	58129616	58129678	seq_a,AX-31884519,Affx-12722033,rs79185219,16:34963939,T,C,rs79185219:5-67	38	80.7	5	67	62	rs79185219
chrX	58252275	58252341	seq_a,AX-31884519,Affx-12722033,rs79185219,16:34963939,T,C,rs79185219:5-71	45	88.0	5	71	66	rs79185219
chrX	58163164	58277852	seq_a,AX-31884519,Affx-12722033,rs79185219,16:34963939,T,C,rs79185219:5-67	52	93.6	5	67	62	rs79185219
chrX	58126103	58126139	seq_a,AX-31884519,Affx-12722033,rs79185219,16:34963939,T,C,rs79185219:31-67	30	91.7	31	67	36	rs79185219
chrX	58249111	58260668	seq_a,AX-31884519,Affx-12722033,rs79185219,16:34963939,T,C,rs79185219:5-68	40	93.5	5	68	63	rs79185219
chrX	58117630	58117661	seq_a,AX-31884519,Affx-12722033,rs79185219,16:34963939,T,C,rs79185219:36-67	27	93.6	36	67	31	rs79185219
chrX	58215147	58215179	seq_a,AX-31884519,Affx-12722033,rs79185219,16:34963939,T,C,rs79185219:36-68	26	90.7	36	68	32	rs79185219
chrX	58272183	58272212	seq_a,AX-31884519,Affx-12722033,rs79185219,16:34963939,T,C,rs79185219:42-71	25	93.2	42	71	29	rs79185219
chrX	58155595	58155615	seq_a,AX-31884519,Affx-12722033,rs79185219,16:34963939,T,C,rs79185219:47-67	20	100.0	47	67	20	rs79185219
chrX	58129616	58129678	seq_b,AX-31884519,Affx-12722033,rs79185219,16:34963939,T,C,rs79185219:5-67	38	80.7	5	67	62	rs79185219
chrX	58252275	58252341	seq_b,AX-31884519,Affx-12722033,rs79185219,16:34963939,T,C,rs79185219:5-71	45	88.0	5	71	66	rs79185219
chrX	58126103	58277852	seq_b,AX-31884519,Affx-12722033,rs79185219,16:34963939,T,C,rs79185219:5-67	47	89.9	5	67	62	rs79185219
chrX	58117630	58154170	seq_b,AX-31884519,Affx-12722033,rs79185219,16:34963939,T,C,rs79185219:5-67	42	93.9	5	67	62	rs79185219
chrX	58249111	58249143	seq_b,AX-31884519,Affx-12722033,rs79185219,16:34963939,T,C,rs79185219:36-68	28	93.8	36	68	32	rs79185219
chrX	58272183	58272212	seq_b,AX-31884519,Affx-12722033,rs79185219,16:34963939,T,C,rs79185219:42-71	25	93.2	42	71	29	rs79185219
chrX	58147432	58147458	seq_b,AX-31884519,Affx-12722033,rs79185219,16:34963939,T,C,rs79185219:42-68	24	96.2	42	68	26	rs79185219
chrX	58163164	58170280	seq_b,AX-31884519,Affx-12722033,rs79185219,16:34963939,T,C,rs79185219:6-67	34	94.8	6	67	61	rs79185219
chrX	58260470	58260668	seq_b,AX-31884519,Affx-12722033,rs79185219,16:34963939,T,C,rs79185219:5-66	31	97.0	5	66	61	rs79185219
chrX	58155595	58155615	seq_b,AX-31884519,Affx-12722033,rs79185219,16:34963939,T,C,rs79185219:47-67	20	100.0	47	67	20	rs79185219
chrX	42209870	42209891	seq_a,AX-31884533,Affx-12722068,rs75781100,16:34968284,T,G,rs75781100:27-48	21	100.0	27	48	21	rs75781100
chrX	58147322	58164475	seq_a,AX-31884533,Affx-12722068,rs75781100,16:34968284,T,G,rs75781100:8-65	40	86.0	8	65	57	rs75781100
chrX	58134140	58134173	seq_a,AX-31884533,Affx-12722068,rs75781100,16:34968284,T,G,rs75781100:8-41	27	91.0	8	41	33	rs75781100
chrX	58215762	58216462	seq_a,AX-31884533,Affx-12722068,rs75781100,16:34968284,T,G,rs75781100:5-41	31	94.5	5	41	36	rs75781100
chrX	58169161	58169190	seq_a,AX-31884533,Affx-12722068,rs75781100,16:34968284,T,G,rs75781100:18-47	25	93.2	18	47	29	rs75781100
chrX	58232538	58232563	seq_a,AX-31884533,Affx-12722068,rs75781100,16:34968284,T,G,rs75781100:15-40	25	100.0	15	40	25	rs75781100
chrX	58144764	58144790	seq_a,AX-31884533,Affx-12722068,rs75781100,16:34968284,T,G,rs75781100:15-41	24	96.2	15	41	26	rs75781100
chrX	58153175	58153203	seq_a,AX-31884533,Affx-12722068,rs75781100,16:34968284,T,G,rs75781100:13-41	24	92.9	13	41	28	rs75781100
chrX	58154944	58154978	seq_a,AX-31884533,Affx-12722068,rs75781100,16:34968284,T,G,rs75781100:18-50	26	93.4	18	50	32	rs75781100
chrX	58225549	58227784	seq_a,AX-31884533,Affx-12722068,rs75781100,16:34968284,T,G,rs75781100:14-46	29	96.9	14	46	32	rs75781100
chrX	58240992	58242118	seq_a,AX-31884533,Affx-12722068,rs75781100,16:34968284,T,G,rs75781100:16-60	33	94.8	16	60	44	rs75781100
chrX	58255462	58255494	seq_a,AX-31884533,Affx-12722068,rs75781100,16:34968284,T,G,rs75781100:18-48	26	96.5	18	48	30	rs75781100
chrX	58274552	58274577	seq_a,AX-31884533,Affx-12722068,rs75781100,16:34968284,T,G,rs75781100:21-46	23	96.0	21	46	25	rs75781100
chrX	58261705	58262063	seq_a,AX-31884533,Affx-12722068,rs75781100,16:34968284,T,G,rs75781100:26-71	29	96.8	26	71	45	rs75781100
chrX	58223010	58223033	seq_a,AX-31884533,Affx-12722068,rs75781100,16:34968284,T,G,rs75781100:21-44	21	95.7	21	44	23	rs75781100
chrX	58159590	58159611	seq_a,AX-31884533,Affx-12722068,rs75781100,16:34968284,T,G,rs75781100:23-44	21	100.0	23	44	21	rs75781100
chrX	58236172	58236192	seq_a,AX-31884533,Affx-12722068,rs75781100,16:34968284,T,G,rs75781100:26-46	20	100.0	26	46	20	rs75781100
chrX	58144764	58144790	seq_b,AX-31884533,Affx-12722068,rs75781100,16:34968284,T,G,rs75781100:15-41	24	96.2	15	41	26	rs75781100
chrX	58232538	58232563	seq_b,AX-31884533,Affx-12722068,rs75781100,16:34968284,T,G,rs75781100:15-40	23	96.0	15	40	25	rs75781100
chrX	62010680	62010718	seq_a,AX-31884625,Affx-12722355,rs72814856,16:34995136,A,C,rs72814856:10-52	26	76.7	10	52	42	rs72814856
chrX	62010680	62010718	seq_b,AX-31884625,Affx-12722355,rs72814856,16:34995136,A,C,rs72814856:10-52	26	76.7	10	52	42	rs72814856
chrY	6317905	6317973	seq_a,AX-31884689,Affx-12722698,rs72814860,16:35023880,A,G,rs72814860:1-70	50	87.1	1	70	69	rs72814860
chrY	6230151	6230220	seq_a,AX-31884689,Affx-12722698,rs72814860,16:35023880,A,G,rs72814860:0-70	49	85.8	0	70	70	rs72814860
chrY	6325104	6325171	seq_a,AX-31884689,Affx-12722698,rs72814860,16:35023880,A,G,rs72814860:0-67	45	83.6	0	67	67	rs72814860
chrY	24248733	24294676	seq_a,AX-31884689,Affx-12722698,rs72814860,16:35023880,A,G,rs72814860:0-70	53	88.6	0	70	70	rs72814860
chrY	24292148	24292215	seq_a,AX-31884689,Affx-12722698,rs72814860,16:35023880,A,G,rs72814860:0-67	43	82.1	0	67	67	rs72814860
chrY	24301704	24304281	seq_a,AX-31884689,Affx-12722698,rs72814860,16:35023880,A,G,rs72814860:0-71	50	88.1	0	71	71	rs72814860
chrY	8884988	8885053	seq_a,AX-31884689,Affx-12722698,rs72814860,16:35023880,A,G,rs72814860:0-66	45	86.0	0	66	66	rs72814860
chrY	9109116	9109164	seq_a,AX-31884689,Affx-12722698,rs72814860,16:35023880,A,G,rs72814860:23-71	38	89.6	23	71	48	rs72814860
chrY	8601657	8601706	seq_a,AX-31884689,Affx-12722698,rs72814860,16:35023880,A,G,rs72814860:22-71	37	87.8	22	71	49	rs72814860
chrY	6275223	6338302	seq_a,AX-31884689,Affx-12722698,rs72814860,16:35023880,A,G,rs72814860:0-69	45	83.6	0	69	69	rs72814860
chrY	8892453	8892519	seq_a,AX-31884689,Affx-12722698,rs72814860,16:35023880,A,G,rs72814860:0-67	41	83.7	0	67	67	rs72814860
chrY	24300269	24301773	seq_a,AX-31884689,Affx-12722698,rs72814860,16:35023880,A,G,rs72814860:0-71	47	88.6	0	71	71	rs72814860
chrY	9106660	9106708	seq_a,AX-31884689,Affx-12722698,rs72814860,16:35023880,A,G,rs72814860:22-70	34	85.5	22	70	48	rs72814860
chrY	8890003	8890040	seq_a,AX-31884689,Affx-12722698,rs72814860,16:35023880,A,G,rs72814860:34-71	31	91.9	34	71	37	rs72814860
chrY	8640428	8640465	seq_a,AX-31884689,Affx-12722698,rs72814860,16:35023880,A,G,rs72814860:34-71	31	91.9	34	71	37	rs72814860
chrY	8560516	8560542	seq_a,AX-31884689,Affx-12722698,rs72814860,16:35023880,A,G,rs72814860:45-71	24	96.2	45	71	26	rs72814860
chrY	8418486	8462963	seq_a,AX-31884689,Affx-12722698,rs72814860,16:35023880,A,G,rs72814860:2-71	56	91.4	2	71	69	rs72814860
chrY	8468909	8468979	seq_a,AX-31884689,Affx-12722698,rs72814860,16:35023880,A,G,rs72814860:0-71	49	86.9	0	71	71	rs72814860
chrY	8434219	8434289	seq_a,AX-31884689,Affx-12722698,rs72814860,16:35023880,A,G,rs72814860:0-71	46	83.9	0	71	71	rs72814860
chrY	23750083	23750132	seq_a,AX-31884689,Affx-12722698,rs72814860,16:35023880,A,G,rs72814860:22-71	39	89.8	22	71	49	rs72814860
chrY	8871012	8871059	seq_a,AX-31884689,Affx-12722698,rs72814860,16:35023880,A,G,rs72814860:24-71	35	87.3	24	71	47	rs72814860
chrY	9644158	9644199	seq_a,AX-31884689,Affx-12722698,rs72814860,16:35023880,A,G,rs72814860:27-71	36	83.0	27	71	44	rs72814860
chrY	9542761	9542802	seq_a,AX-31884689,Affx-12722698,rs72814860,16:35023880,A,G,rs72814860:29-70	31	87.9	29	70	41	rs72814860
chrY	24574435	24574472	seq_a,AX-31884689,Affx-12722698,rs72814860,16:35023880,A,G,rs72814860:34-71	27	86.5	34	71	37	rs72814860
chrY	6317905	6317973	seq_b,AX-31884689,Affx-12722698,rs72814860,16:35023880,A,G,rs72814860:1-70	48	85.5	1	70	69	rs72814860
chrY	6230151	6230220	seq_b,AX-31884689,Affx-12722698,rs72814860,16:35023880,A,G,rs72814860:0-70	47	84.2	0	70	70	rs72814860
chrY	6325104	6325171	seq_b,AX-31884689,Affx-12722698,rs72814860,16:35023880,A,G,rs72814860:0-67	43	82.1	0	67	67	rs72814860
chrY	24292148	24292215	seq_b,AX-31884689,Affx-12722698,rs72814860,16:35023880,A,G,rs72814860:0-67	41	80.6	0	67	67	rs72814860
chrY	24248733	24294676	seq_b,AX-31884689,Affx-12722698,rs72814860,16:35023880,A,G,rs72814860:0-70	50	87.9	0	70	70	rs72814860
chrY	8884988	8885053	seq_b,AX-31884689,Affx-12722698,rs72814860,16:35023880,A,G,rs72814860:0-66	43	84.3	0	66	66	rs72814860
chrY	6275223	6338302	seq_b,AX-31884689,Affx-12722698,rs72814860,16:35023880,A,G,rs72814860:0-69	43	82.1	0	69	69	rs72814860
chrY	8892453	8892519	seq_b,AX-31884689,Affx-12722698,rs72814860,16:35023880,A,G,rs72814860:0-67	39	81.9	0	67	67	rs72814860
chrY	24300269	24300330	seq_b,AX-31884689,Affx-12722698,rs72814860,16:35023880,A,G,rs72814860:0-62	39	83.1	0	62	62	rs72814860
chrY	9106660	9106708	seq_b,AX-31884689,Affx-12722698,rs72814860,16:35023880,A,G,rs72814860:22-70	32	83.4	22	70	48	rs72814860
chrY	8640437	8640465	seq_b,AX-31884689,Affx-12722698,rs72814860,16:35023880,A,G,rs72814860:43-71	26	96.5	43	71	28	rs72814860
chrY	8560516	8560542	seq_b,AX-31884689,Affx-12722698,rs72814860,16:35023880,A,G,rs72814860:45-71	24	96.2	45	71	26	rs72814860
chrY	8610896	8610921	seq_b,AX-31884689,Affx-12722698,rs72814860,16:35023880,A,G,rs72814860:45-70	23	96.0	45	70	25	rs72814860
chrY	24301704	24301736	seq_b,AX-31884689,Affx-12722698,rs72814860,16:35023880,A,G,rs72814860:0-33	25	86.3	0	33	33	rs72814860
chrY	8890020	8890040	seq_b,AX-31884689,Affx-12722698,rs72814860,16:35023880,A,G,rs72814860:51-71	20	100.0	51	71	20	rs72814860
chrY	8601686	8601706	seq_b,AX-31884689,Affx-12722698,rs72814860,16:35023880,A,G,rs72814860:51-71	20	100.0	51	71	20	rs72814860
chrY	8434219	8462963	seq_b,AX-31884689,Affx-12722698,rs72814860,16:35023880,A,G,rs72814860:2-71	55	91.4	2	71	69	rs72814860
chrY	8468909	8468979	seq_b,AX-31884689,Affx-12722698,rs72814860,16:35023880,A,G,rs72814860:0-71	47	85.3	0	71	71	rs72814860
chrY	9542761	9542795	seq_b,AX-31884689,Affx-12722698,rs72814860,16:35023880,A,G,rs72814860:36-70	26	88.3	36	70	34	rs72814860
chrY	23750083	23750103	seq_b,AX-31884689,Affx-12722698,rs72814860,16:35023880,A,G,rs72814860:51-71	20	100.0	51	71	20	rs72814860
chrY	8871012	8871032	seq_b,AX-31884689,Affx-12722698,rs72814860,16:35023880,A,G,rs72814860:51-71	20	100.0	51	71	20	rs72814860
chrY	8418486	8418506	seq_b,AX-31884689,Affx-12722698,rs72814860,16:35023880,A,G,rs72814860:51-71	20	100.0	51	71	20	rs72814860
chrX	133233335	133233365	seq_a,AX-31884691,Affx-12722700,rs62031814,16:3548192,T,C,rs62031814:41-71	26	93.4	41	71	30	rs62031814
chrX	133233335	133233365	seq_b,AX-31884691,Affx-12722700,rs62031814,16:3548192,T,C,rs62031814:41-71	26	93.4	41	71	30	rs62031814
chrY	6332620	6332702	seq_a,AX-31884701,Affx-12722733,rs115057554,16:35026953,T,C,rs115057554:1-68	51	92.0	1	68	67	rs115057554
chrX	56813679	56813719	seq_a,AX-31884701,Affx-12722733,rs115057554,16:35026953,T,C,rs115057554:36-70	28	96.8	36	70	34	rs115057554
chrY	24633799	24633871	seq_a,AX-31884701,Affx-12722733,rs115057554,16:35026953,T,C,rs115057554:1-71	50	90.4	1	71	70	rs115057554
chrY	8442529	8442556	seq_a,AX-31884701,Affx-12722733,rs115057554,16:35026953,T,C,rs115057554:1-28	25	96.3	1	28	27	rs115057554
chrX	37660880	37660903	seq_a,AX-31884701,Affx-12722733,rs115057554,16:35026953,T,C,rs115057554:37-60	23	100.0	37	60	23	rs115057554
chrX	144935054	144935079	seq_a,AX-31884701,Affx-12722733,rs115057554,16:35026953,T,C,rs115057554:34-57	22	100.0	34	57	23	rs115057554
chrY	6332620	6332702	seq_b,AX-31884701,Affx-12722733,rs115057554,16:35026953,T,C,rs115057554:1-68	51	92.0	1	68	67	rs115057554
chrX	56813673	56813719	seq_b,AX-31884701,Affx-12722733,rs115057554,16:35026953,T,C,rs115057554:30-70	32	94.6	30	70	40	rs115057554
chrY	24633799	24633871	seq_b,AX-31884701,Affx-12722733,rs115057554,16:35026953,T,C,rs115057554:1-71	50	90.4	1	71	70	rs115057554
chrY	8442495	8442556	seq_b,AX-31884701,Affx-12722733,rs115057554,16:35026953,T,C,rs115057554:1-60	42	92.0	1	60	59	rs115057554
chrX	37660880	37660903	seq_b,AX-31884701,Affx-12722733,rs115057554,16:35026953,T,C,rs115057554:37-60	23	100.0	37	60	23	rs115057554
chrY	25082864	25082931	seq_a,AX-31884713,Affx-12722802,rs72814861,16:35032848,A,G,rs72814861:0-67	51	88.1	0	67	67	rs72814861
chrY	22031089	22122352	seq_a,AX-31884713,Affx-12722802,rs72814861,16:35032848,A,G,rs72814861:0-67	45	94.2	0	67	67	rs72814861
chrY	22963985	23129722	seq_a,AX-31884713,Affx-12722802,rs72814861,16:35032848,A,G,rs72814861:14-67	43	95.8	14	67	53	rs72814861
chrX	148802232	148802299	seq_a,AX-31884713,Affx-12722802,rs72814861,16:35032848,A,G,rs72814861:0-67	57	92.6	0	67	67	rs72814861
chrX	25911900	25911967	seq_a,AX-31884713,Affx-12722802,rs72814861,16:35032848,A,G,rs72814861:0-67	53	89.6	0	67	67	rs72814861
chrY	7734951	7735016	seq_a,AX-31884713,Affx-12722802,rs72814861,16:35032848,A,G,rs72814861:0-65	45	84.7	0	65	65	rs72814861
chrY	27245709	27245735	seq_a,AX-31884713,Affx-12722802,rs72814861,16:35032848,A,G,rs72814861:41-67	22	92.4	41	67	26	rs72814861
chrX	101435903	101435970	seq_a,AX-31884713,Affx-12722802,rs72814861,16:35032848,A,G,rs72814861:0-67	55	91.1	0	67	67	rs72814861
chrX	72885304	72885369	seq_a,AX-31884713,Affx-12722802,rs72814861,16:35032848,A,G,rs72814861:0-65	53	90.8	0	65	65	rs72814861
chrX	62583771	62583838	seq_a,AX-31884713,Affx-12722802,rs72814861,16:35032848,A,G,rs72814861:0-67	51	88.1	0	67	67	rs72814861
chrX	26237338	26237405	seq_a,AX-31884713,Affx-12722802,rs72814861,16:35032848,A,G,rs72814861:0-67	51	88.1	0	67	67	rs72814861
chrY	25082864	25082931	seq_b,AX-31884713,Affx-12722802,rs72814861,16:35032848,A,G,rs72814861:0-67	53	89.6	0	67	67	rs72814861
chrY	22963985	23129722	seq_b,AX-31884713,Affx-12722802,rs72814861,16:35032848,A,G,rs72814861:14-67	46	96.0	14	67	53	rs72814861
chrY	22031089	22122352	seq_b,AX-31884713,Affx-12722802,rs72814861,16:35032848,A,G,rs72814861:0-67	45	94.2	0	67	67	rs72814861
chrX	148802232	148802299	seq_b,AX-31884713,Affx-12722802,rs72814861,16:35032848,A,G,rs72814861:0-67	55	91.1	0	67	67	rs72814861
chrX	25911900	25911967	seq_b,AX-31884713,Affx-12722802,rs72814861,16:35032848,A,G,rs72814861:0-67	51	88.1	0	67	67	rs72814861
chrY	27245709	27245776	seq_b,AX-31884713,Affx-12722802,rs72814861,16:35032848,A,G,rs72814861:0-67	53	89.6	0	67	67	rs72814861
chrY	7734951	7735016	seq_b,AX-31884713,Affx-12722802,rs72814861,16:35032848,A,G,rs72814861:0-65	47	86.2	0	65	65	rs72814861
chrX	101435903	101435970	seq_b,AX-31884713,Affx-12722802,rs72814861,16:35032848,A,G,rs72814861:0-67	57	92.6	0	67	67	rs72814861
chrX	72885304	72885369	seq_b,AX-31884713,Affx-12722802,rs72814861,16:35032848,A,G,rs72814861:0-65	55	92.4	0	65	65	rs72814861
chrX	62583771	62583838	seq_b,AX-31884713,Affx-12722802,rs72814861,16:35032848,A,G,rs72814861:0-67	53	89.6	0	67	67	rs72814861
chrX	26237338	26237405	seq_b,AX-31884713,Affx-12722802,rs72814861,16:35032848,A,G,rs72814861:0-67	53	89.6	0	67	67	rs72814861
chrY	19770758	19772566	seq_a,AX-31885015,Affx-12724465,rs12928326,16:35170431,A,G,rs12928326:0-71	41	88.7	0	71	71	rs12928326
chrY	9922561	9923298	seq_a,AX-31885015,Affx-12724465,rs12928326,16:35170431,A,G,rs12928326:18-71	34	94.8	18	71	53	rs12928326
chrY	10057274	10057502	seq_a,AX-31885015,Affx-12724465,rs12928326,16:35170431,A,G,rs12928326:13-68	33	97.2	13	68	55	rs12928326
chrY	10048127	10048147	seq_a,AX-31885015,Affx-12724465,rs12928326,16:35170431,A,G,rs12928326:50-70	20	100.0	50	70	20	rs12928326
chrY	10056932	10056952	seq_a,AX-31885015,Affx-12724465,rs12928326,16:35170431,A,G,rs12928326:13-33	20	100.0	13	33	20	rs12928326
chrX	61984362	61984431	seq_a,AX-31885015,Affx-12724465,rs12928326,16:35170431,A,G,rs12928326:4-71	48	94.5	4	71	67	rs12928326
chrX	58439423	58562316	seq_a,AX-31885015,Affx-12724465,rs12928326,16:35170431,A,G,rs12928326:5-71	51	96.5	5	71	66	rs12928326
chrX	58455628	58463648	seq_a,AX-31885015,Affx-12724465,rs12928326,16:35170431,A,G,rs12928326:4-71	49	93.2	4	71	67	rs12928326
chrX	58454255	58564376	seq_a,AX-31885015,Affx-12724465,rs12928326,16:35170431,A,G,rs12928326:4-71	50	94.8	4	71	67	rs12928326
chrX	58453911	58568491	seq_a,AX-31885015,Affx-12724465,rs12928326,16:35170431,A,G,rs12928326:4-71	50	94.8	4	71	67	rs12928326
chrX	61993928	62020972	seq_a,AX-31885015,Affx-12724465,rs12928326,16:35170431,A,G,rs12928326:2-70	50	96.4	2	70	68	rs12928326
chrX	58394168	58395029	seq_a,AX-31885015,Affx-12724465,rs12928326,16:35170431,A,G,rs12928326:4-71	45	92.5	4	71	67	rs12928326
chrX	58365247	58570548	seq_a,AX-31885015,Affx-12724465,rs12928326,16:35170431,A,G,rs12928326:4-71	50	94.8	4	71	67	rs12928326
chrX	58398904	58402724	seq_a,AX-31885015,Affx-12724465,rs12928326,16:35170431,A,G,rs12928326:0-71	50	94.8	0	71	71	rs12928326
chrX	58467673	58574662	seq_a,AX-31885015,Affx-12724465,rs12928326,16:35170431,A,G,rs12928326:4-71	48	93.0	4	71	67	rs12928326
chrX	58452520	58578776	seq_a,AX-31885015,Affx-12724465,rs12928326,16:35170431,A,G,rs12928326:0-71	48	91.6	0	71	71	rs12928326
chrX	58412386	58580833	seq_a,AX-31885015,Affx-12724465,rs12928326,16:35170431,A,G,rs12928326:5-71	49	94.7	5	71	66	rs12928326
chrX	61984014	62006898	seq_a,AX-31885015,Affx-12724465,rs12928326,16:35170431,A,G,rs12928326:4-71	47	96.2	4	71	67	rs12928326
chrX	58434293	58434534	seq_a,AX-31885015,Affx-12724465,rs12928326,16:35170431,A,G,rs12928326:4-71	43	93.9	4	71	67	rs12928326
chrX	61986772	61986841	seq_a,AX-31885015,Affx-12724465,rs12928326,16:35170431,A,G,rs12928326:4-71	41	93.7	4	71	67	rs12928326
chrX	58411361	58442236	seq_a,AX-31885015,Affx-12724465,rs12928326,16:35170431,A,G,rs12928326:5-71	44	92.4	5	71	66	rs12928326
chrY	20407210	20407624	seq_a,AX-31885015,Affx-12724465,rs12928326,16:35170431,A,G,rs12928326:5-71	43	93.9	5	71	66	rs12928326
chrY	20409394	20409635	seq_a,AX-31885015,Affx-12724465,rs12928326,16:35170431,A,G,rs12928326:4-71	41	91.9	4	71	67	rs12928326
chrY	20408984	20409018	seq_a,AX-31885015,Affx-12724465,rs12928326,16:35170431,A,G,rs12928326:0-34	24	85.3	0	34	34	rs12928326
chrY	9916114	9916135	seq_a,AX-31885015,Affx-12724465,rs12928326,16:35170431,A,G,rs12928326:50-71	21	100.0	50	71	21	rs12928326
chrY	10043883	10043906	seq_a,AX-31885015,Affx-12724465,rs12928326,16:35170431,A,G,rs12928326:49-71	21	100.0	49	71	22	rs12928326
chrX	58368524	58368590	seq_a,AX-31885015,Affx-12724465,rs12928326,16:35170431,A,G,rs12928326:4-68	45	92.5	4	68	64	rs12928326
chrX	58342589	58343005	seq_a,AX-31885015,Affx-12724465,rs12928326,16:35170431,A,G,rs12928326:4-71	45	92.5	4	71	67	rs12928326
chrX	58366978	58386933	seq_a,AX-31885015,Affx-12724465,rs12928326,16:35170431,A,G,rs12928326:0-71	47	91.3	0	71	71	rs12928326
chrX	58195720	58198366	seq_a,AX-31885015,Affx-12724465,rs12928326,16:35170431,A,G,rs12928326:4-71	52	96.6	4	71	67	rs12928326
chrX	58323673	58422926	seq_a,AX-31885015,Affx-12724465,rs12928326,16:35170431,A,G,rs12928326:4-71	47	94.4	4	71	67	rs12928326
chrX	58346199	58374809	seq_a,AX-31885015,Affx-12724465,rs12928326,16:35170431,A,G,rs12928326:4-71	45	92.5	4	71	67	rs12928326
chrX	58343965	58375149	seq_a,AX-31885015,Affx-12724465,rs12928326,16:35170431,A,G,rs12928326:4-71	45	92.5	4	71	67	rs12928326
chrX	58357610	58390364	seq_a,AX-31885015,Affx-12724465,rs12928326,16:35170431,A,G,rs12928326:4-71	43	92.2	4	71	67	rs12928326
chrX	61867933	61902171	seq_a,AX-31885015,Affx-12724465,rs12928326,16:35170431,A,G,rs12928326:3-71	45	92.6	3	71	68	rs12928326
chrX	61874746	61903196	seq_a,AX-31885015,Affx-12724465,rs12928326,16:35170431,A,G,rs12928326:3-71	43	92.2	3	71	68	rs12928326
chrX	61792639	61794594	seq_a,AX-31885015,Affx-12724465,rs12928326,16:35170431,A,G,rs12928326:3-71	40	90.0	3	71	68	rs12928326
chrX	61848741	61855480	seq_a,AX-31885015,Affx-12724465,rs12928326,16:35170431,A,G,rs12928326:3-71	41	90.2	3	71	68	rs12928326
chrX	58392035	58392070	seq_a,AX-31885015,Affx-12724465,rs12928326,16:35170431,A,G,rs12928326:4-39	29	91.5	4	39	35	rs12928326
chrX	58510569	58519536	seq_a,AX-31885015,Affx-12724465,rs12928326,16:35170431,A,G,rs12928326:3-71	44	96.0	3	71	68	rs12928326
chrX	61881770	61904058	seq_a,AX-31885015,Affx-12724465,rs12928326,16:35170431,A,G,rs12928326:3-71	41	90.4	3	71	68	rs12928326
chrX	58392345	58392404	seq_a,AX-31885015,Affx-12724465,rs12928326,16:35170431,A,G,rs12928326:13-71	34	97.3	13	71	58	rs12928326
chrY	19770758	19772566	seq_b,AX-31885015,Affx-12724465,rs12928326,16:35170431,A,G,rs12928326:0-71	41	88.7	0	71	71	rs12928326
chrY	19784455	19784489	seq_b,AX-31885015,Affx-12724465,rs12928326,16:35170431,A,G,rs12928326:5-40	31	88.3	5	40	35	rs12928326
chrY	10057274	10057502	seq_b,AX-31885015,Affx-12724465,rs12928326,16:35170431,A,G,rs12928326:13-68	33	97.2	13	68	55	rs12928326
chrY	9922561	9922615	seq_b,AX-31885015,Affx-12724465,rs12928326,16:35170431,A,G,rs12928326:18-71	31	97.0	18	71	53	rs12928326
chrY	10056932	10056952	seq_b,AX-31885015,Affx-12724465,rs12928326,16:35170431,A,G,rs12928326:13-33	20	100.0	13	33	20	rs12928326
chrY	10048127	10048147	seq_b,AX-31885015,Affx-12724465,rs12928326,16:35170431,A,G,rs12928326:50-70	20	100.0	50	70	20	rs12928326
chrX	61984362	61984431	seq_b,AX-31885015,Affx-12724465,rs12928326,16:35170431,A,G,rs12928326:4-71	46	92.6	4	71	67	rs12928326
chrX	61986772	61986841	seq_b,AX-31885015,Affx-12724465,rs12928326,16:35170431,A,G,rs12928326:4-71	45	92.5	4	71	67	rs12928326
chrX	61993928	61995845	seq_b,AX-31885015,Affx-12724465,rs12928326,16:35170431,A,G,rs12928326:2-70	49	96.3	2	70	68	rs12928326
chrX	62037856	62038101	seq_b,AX-31885015,Affx-12724465,rs12928326,16:35170431,A,G,rs12928326:0-71	46	91.1	0	71	71	rs12928326
chrX	61951122	61951188	seq_b,AX-31885015,Affx-12724465,rs12928326,16:35170431,A,G,rs12928326:4-68	42	92.0	4	68	64	rs12928326
chrX	61984014	61986153	seq_b,AX-31885015,Affx-12724465,rs12928326,16:35170431,A,G,rs12928326:4-71	49	98.2	4	71	67	rs12928326
chrX	62007500	62007564	seq_b,AX-31885015,Affx-12724465,rs12928326,16:35170431,A,G,rs12928326:5-67	42	93.8	5	67	62	rs12928326
chrX	62011417	62011658	seq_b,AX-31885015,Affx-12724465,rs12928326,16:35170431,A,G,rs12928326:4-71	44	92.4	4	71	67	rs12928326
chrX	62026198	62026613	seq_b,AX-31885015,Affx-12724465,rs12928326,16:35170431,A,G,rs12928326:0-71	44	89.3	0	71	71	rs12928326
chrX	61924119	61924533	seq_b,AX-31885015,Affx-12724465,rs12928326,16:35170431,A,G,rs12928326:4-71	43	90.6	4	71	67	rs12928326
chrX	61942002	61944141	seq_b,AX-31885015,Affx-12724465,rs12928326,16:35170431,A,G,rs12928326:5-71	48	96.3	5	71	66	rs12928326
chrX	61971887	62007403	seq_b,AX-31885015,Affx-12724465,rs12928326,16:35170431,A,G,rs12928326:3-71	51	98.2	3	71	68	rs12928326
chrX	58439423	58562316	seq_b,AX-31885015,Affx-12724465,rs12928326,16:35170431,A,G,rs12928326:5-71	47	96.2	5	71	66	rs12928326
chrX	61917715	61922132	seq_b,AX-31885015,Affx-12724465,rs12928326,16:35170431,A,G,rs12928326:4-71	47	93.0	4	71	67	rs12928326
chrX	61968979	61970087	seq_b,AX-31885015,Affx-12724465,rs12928326,16:35170431,A,G,rs12928326:5-71	43	90.6	5	71	66	rs12928326
chrX	61971379	62006898	seq_b,AX-31885015,Affx-12724465,rs12928326,16:35170431,A,G,rs12928326:4-71	46	91.1	4	71	67	rs12928326
chrY	20407210	20407624	seq_b,AX-31885015,Affx-12724465,rs12928326,16:35170431,A,G,rs12928326:5-71	43	93.9	5	71	66	rs12928326
chrY	20409394	20409635	seq_b,AX-31885015,Affx-12724465,rs12928326,16:35170431,A,G,rs12928326:4-71	41	91.9	4	71	67	rs12928326
chrY	9916114	9916183	seq_b,AX-31885015,Affx-12724465,rs12928326,16:35170431,A,G,rs12928326:3-71	39	88.3	3	71	68	rs12928326
chrY	20395290	20395324	seq_b,AX-31885015,Affx-12724465,rs12928326,16:35170431,A,G,rs12928326:5-40	31	88.3	5	40	35	rs12928326
chrY	10043745	10043781	seq_b,AX-31885015,Affx-12724465,rs12928326,16:35170431,A,G,rs12928326:3-39	24	83.4	3	39	36	rs12928326
chrY	10043060	10043096	seq_b,AX-31885015,Affx-12724465,rs12928326,16:35170431,A,G,rs12928326:3-39	24	83.4	3	39	36	rs12928326
chrY	20408984	20409018	seq_b,AX-31885015,Affx-12724465,rs12928326,16:35170431,A,G,rs12928326:0-34	24	85.3	0	34	34	rs12928326
chrX	58341388	58341457	seq_b,AX-31885015,Affx-12724465,rs12928326,16:35170431,A,G,rs12928326:4-71	44	90.8	4	71	67	rs12928326
chrX	58346199	58346268	seq_b,AX-31885015,Affx-12724465,rs12928326,16:35170431,A,G,rs12928326:4-71	43	90.6	4	71	67	rs12928326
chrX	58333270	58334357	seq_b,AX-31885015,Affx-12724465,rs12928326,16:35170431,A,G,rs12928326:6-71	45	94.2	6	71	65	rs12928326
chrX	58342589	58342834	seq_b,AX-31885015,Affx-12724465,rs12928326,16:35170431,A,G,rs12928326:3-71	44	90.8	3	71	68	rs12928326
chrX	58348744	58357681	seq_b,AX-31885015,Affx-12724465,rs12928326,16:35170431,A,G,rs12928326:2-71	51	96.5	2	71	69	rs12928326
chrX	61874746	61902171	seq_b,AX-31885015,Affx-12724465,rs12928326,16:35170431,A,G,rs12928326:3-71	47	91.3	3	71	68	rs12928326
chrX	58343965	58344204	seq_b,AX-31885015,Affx-12724465,rs12928326,16:35170431,A,G,rs12928326:5-71	42	90.4	5	71	66	rs12928326
chrX	58510569	58519536	seq_b,AX-31885015,Affx-12724465,rs12928326,16:35170431,A,G,rs12928326:3-71	48	94.6	3	71	68	rs12928326
chrX	61881770	61904058	seq_b,AX-31885015,Affx-12724465,rs12928326,16:35170431,A,G,rs12928326:3-71	45	89.7	3	71	68	rs12928326
chrX	58339840	58340079	seq_b,AX-31885015,Affx-12724465,rs12928326,16:35170431,A,G,rs12928326:4-71	41	90.2	4	71	67	rs12928326
chrX	58366978	58474674	seq_b,AX-31885015,Affx-12724465,rs12928326,16:35170431,A,G,rs12928326:3-71	44	90.8	3	71	68	rs12928326
chrX	58323673	58422926	seq_b,AX-31885015,Affx-12724465,rs12928326,16:35170431,A,G,rs12928326:4-71	44	94.0	4	71	67	rs12928326
chrX	58342418	58372290	seq_b,AX-31885015,Affx-12724465,rs12928326,16:35170431,A,G,rs12928326:4-71	44	94.2	4	71	67	rs12928326
chrX	61792639	61794594	seq_b,AX-31885015,Affx-12724465,rs12928326,16:35170431,A,G,rs12928326:3-71	40	90.0	3	71	68	rs12928326
chrX	61848741	61855480	seq_b,AX-31885015,Affx-12724465,rs12928326,16:35170431,A,G,rs12928326:3-71	41	90.2	3	71	68	rs12928326
chrX	61825783	61903196	seq_b,AX-31885015,Affx-12724465,rs12928326,16:35170431,A,G,rs12928326:3-71	43	92.2	3	71	68	rs12928326
chrY	19795477	19795527	seq_a,AX-31885033,Affx-12724522,rs4887588,16:35174749,T,C,rs4887588:0-49	36	89.2	0	49	49	rs4887588
chrY	19814545	19814592	seq_a,AX-31885033,Affx-12724522,rs4887588,16:35174749,T,C,rs4887588:3-49	34	90.5	3	49	46	rs4887588
chrY	19792907	19792951	seq_a,AX-31885033,Affx-12724522,rs4887588,16:35174749,T,C,rs4887588:3-46	33	92.4	3	46	43	rs4887588
chrY	19788608	19788640	seq_a,AX-31885033,Affx-12724522,rs4887588,16:35174749,T,C,rs4887588:14-46	28	93.8	14	46	32	rs4887588
chrY	19793610	19793642	seq_a,AX-31885033,Affx-12724522,rs4887588,16:35174749,T,C,rs4887588:14-46	28	93.8	14	46	32	rs4887588
chrY	19786747	19786776	seq_a,AX-31885033,Affx-12724522,rs4887588,16:35174749,T,C,rs4887588:14-43	27	96.6	14	43	29	rs4887588
chrY	19794619	19794651	seq_a,AX-31885033,Affx-12724522,rs4887588,16:35174749,T,C,rs4887588:14-46	26	90.7	14	46	32	rs4887588
chrY	19809092	19809116	seq_a,AX-31885033,Affx-12724522,rs4887588,16:35174749,T,C,rs4887588:24-48	24	100.0	24	48	24	rs4887588
chrY	10068010	10068036	seq_a,AX-31885033,Affx-12724522,rs4887588,16:35174749,T,C,rs4887588:20-46	24	96.2	20	46	26	rs4887588
chrY	19816260	19816285	seq_a,AX-31885033,Affx-12724522,rs4887588,16:35174749,T,C,rs4887588:21-46	23	96.0	21	46	25	rs4887588
chrY	10091450	10091476	seq_a,AX-31885033,Affx-12724522,rs4887588,16:35174749,T,C,rs4887588:20-46	22	92.4	20	46	26	rs4887588
chrY	10066461	10066487	seq_a,AX-31885033,Affx-12724522,rs4887588,16:35174749,T,C,rs4887588:20-46	20	88.5	20	46	26	rs4887588
chrY	10063648	10063674	seq_a,AX-31885033,Affx-12724522,rs4887588,16:35174749,T,C,rs4887588:20-46	20	88.5	20	46	26	rs4887588
chrX	58450699	58450765	seq_a,AX-31885033,Affx-12724522,rs4887588,16:35174749,T,C,rs4887588:0-65	50	89.3	0	65	65	rs4887588
chrX	61995673	61995745	seq_a,AX-31885033,Affx-12724522,rs4887588,16:35174749,T,C,rs4887588:0-71	49	85.6	0	71	71	rs4887588
chrX	61988213	62005942	seq_a,AX-31885033,Affx-12724522,rs4887588,16:35174749,T,C,rs4887588:0-71	58	93.0	0	71	71	rs4887588
chrX	61980106	61994763	seq_a,AX-31885033,Affx-12724522,rs4887588,16:35174749,T,C,rs4887588:0-71	55	91.2	0	71	71	rs4887588
chrX	62010479	62040060	seq_a,AX-31885033,Affx-12724522,rs4887588,16:35174749,T,C,rs4887588:0-71	53	88.5	0	71	71	rs4887588
chrX	58408294	58408341	seq_a,AX-31885033,Affx-12724522,rs4887588,16:35174749,T,C,rs4887588:0-46	39	93.4	0	46	46	rs4887588
chrX	58437776	58437823	seq_a,AX-31885033,Affx-12724522,rs4887588,16:35174749,T,C,rs4887588:0-46	38	93.2	0	46	46	rs4887588
chrX	61951190	62023949	seq_a,AX-31885033,Affx-12724522,rs4887588,16:35174749,T,C,rs4887588:0-64	47	90.0	0	64	64	rs4887588
chrX	58403412	58403459	seq_a,AX-31885033,Affx-12724522,rs4887588,16:35174749,T,C,rs4887588:0-46	36	92.9	0	46	46	rs4887588
chrX	58361058	58361097	seq_a,AX-31885033,Affx-12724522,rs4887588,16:35174749,T,C,rs4887588:4-42	33	94.6	4	42	38	rs4887588
chrX	58435899	58435946	seq_a,AX-31885033,Affx-12724522,rs4887588,16:35174749,T,C,rs4887588:0-46	34	88.7	0	46	46	rs4887588
chrX	58449624	58449659	seq_a,AX-31885033,Affx-12724522,rs4887588,16:35174749,T,C,rs4887588:14-49	31	94.3	14	49	35	rs4887588
chrX	58451387	58451432	seq_a,AX-31885033,Affx-12724522,rs4887588,16:35174749,T,C,rs4887588:0-44	34	90.5	0	44	44	rs4887588
chrX	58440690	58441082	seq_a,AX-31885033,Affx-12724522,rs4887588,16:35174749,T,C,rs4887588:0-46	37	93.2	0	46	46	rs4887588
chrX	61925265	61925312	seq_a,AX-31885033,Affx-12724522,rs4887588,16:35174749,T,C,rs4887588:0-46	33	90.3	0	46	46	rs4887588
chrX	62005010	62005056	seq_a,AX-31885033,Affx-12724522,rs4887588,16:35174749,T,C,rs4887588:0-45	33	90.3	0	45	45	rs4887588
chrY	20365187	20365234	seq_a,AX-31885033,Affx-12724522,rs4887588,16:35174749,T,C,rs4887588:3-49	34	90.5	3	49	46	rs4887588
chrY	20393003	20393032	seq_a,AX-31885033,Affx-12724522,rs4887588,16:35174749,T,C,rs4887588:14-43	27	96.6	14	43	29	rs4887588
chrY	9916399	9916425	seq_a,AX-31885033,Affx-12724522,rs4887588,16:35174749,T,C,rs4887588:20-46	26	100.0	20	46	26	rs4887588
chrY	9914539	9914565	seq_a,AX-31885033,Affx-12724522,rs4887588,16:35174749,T,C,rs4887588:20-46	24	96.2	20	46	26	rs4887588
chrY	20370663	20370687	seq_a,AX-31885033,Affx-12724522,rs4887588,16:35174749,T,C,rs4887588:24-48	24	100.0	24	48	24	rs4887588
chrY	20386828	20386848	seq_a,AX-31885033,Affx-12724522,rs4887588,16:35174749,T,C,rs4887588:26-46	20	100.0	26	46	20	rs4887588
chrX	58345785	58345857	seq_a,AX-31885033,Affx-12724522,rs4887588,16:35174749,T,C,rs4887588:0-71	50	91.9	0	71	71	rs4887588
chrX	58347676	58379382	seq_a,AX-31885033,Affx-12724522,rs4887588,16:35174749,T,C,rs4887588:0-65	46	87.4	0	65	65	rs4887588
chrX	58419559	58419606	seq_a,AX-31885033,Affx-12724522,rs4887588,16:35174749,T,C,rs4887588:0-46	37	93.1	0	46	46	rs4887588
chrX	58326031	58326076	seq_a,AX-31885033,Affx-12724522,rs4887588,16:35174749,T,C,rs4887588:0-44	34	92.5	0	44	44	rs4887588
chrX	58343578	58343610	seq_a,AX-31885033,Affx-12724522,rs4887588,16:35174749,T,C,rs4887588:14-46	30	96.9	14	46	32	rs4887588
chrX	58327403	58327445	seq_a,AX-31885033,Affx-12724522,rs4887588,16:35174749,T,C,rs4887588:3-44	31	91.9	3	44	41	rs4887588
chrX	58368131	58368178	seq_a,AX-31885033,Affx-12724522,rs4887588,16:35174749,T,C,rs4887588:0-46	31	91.9	0	46	46	rs4887588
chrX	58376068	58376093	seq_a,AX-31885033,Affx-12724522,rs4887588,16:35174749,T,C,rs4887588:21-46	25	100.0	21	46	25	rs4887588
chrX	58370019	58370062	seq_a,AX-31885033,Affx-12724522,rs4887588,16:35174749,T,C,rs4887588:0-42	29	94.0	0	42	42	rs4887588
chrX	58419046	58419089	seq_a,AX-31885033,Affx-12724522,rs4887588,16:35174749,T,C,rs4887588:4-46	29	94.0	4	46	42	rs4887588
chrX	58432565	58432588	seq_a,AX-31885033,Affx-12724522,rs4887588,16:35174749,T,C,rs4887588:21-44	23	100.0	21	44	23	rs4887588
chrX	58337087	58337417	seq_a,AX-31885033,Affx-12724522,rs4887588,16:35174749,T,C,rs4887588:23-71	29	94.0	23	71	48	rs4887588
chrX	58533260	58533302	seq_a,AX-31885033,Affx-12724522,rs4887588,16:35174749,T,C,rs4887588:3-44	26	93.4	3	44	41	rs4887588
chrY	19810600	19810643	seq_b,AX-31885033,Affx-12724522,rs4887588,16:35174749,T,C,rs4887588:0-42	32	92.2	0	42	42	rs4887588
chrY	19809946	19809972	seq_b,AX-31885033,Affx-12724522,rs4887588,16:35174749,T,C,rs4887588:20-46	22	92.4	20	46	26	rs4887588
chrY	19811992	19812021	seq_b,AX-31885033,Affx-12724522,rs4887588,16:35174749,T,C,rs4887588:9-36	24	96.3	9	36	27	rs4887588
chrX	62005885	62005942	seq_b,AX-31885033,Affx-12724522,rs4887588,16:35174749,T,C,rs4887588:14-71	43	87.8	14	71	57	rs4887588
chrX	61958569	62037138	seq_b,AX-31885033,Affx-12724522,rs4887588,16:35174749,T,C,rs4887588:0-67	46	87.4	0	67	67	rs4887588
chrX	61921449	61921671	seq_b,AX-31885033,Affx-12724522,rs4887588,16:35174749,T,C,rs4887588:0-46	36	92.9	0	46	46	rs4887588
chrX	58449781	58449828	seq_b,AX-31885033,Affx-12724522,rs4887588,16:35174749,T,C,rs4887588:0-46	34	94.8	0	46	46	rs4887588
chrX	61972315	61972347	seq_b,AX-31885033,Affx-12724522,rs4887588,16:35174749,T,C,rs4887588:14-46	26	90.7	14	46	32	rs4887588
chrX	58467590	58467616	seq_b,AX-31885033,Affx-12724522,rs4887588,16:35174749,T,C,rs4887588:20-46	26	100.0	20	46	26	rs4887588
chrX	61968045	61968067	seq_b,AX-31885033,Affx-12724522,rs4887588,16:35174749,T,C,rs4887588:24-46	20	95.5	24	46	22	rs4887588
chrY	20369136	20369179	seq_b,AX-31885033,Affx-12724522,rs4887588,16:35174749,T,C,rs4887588:0-42	32	92.2	0	42	42	rs4887588
chrY	20367239	20367271	seq_b,AX-31885033,Affx-12724522,rs4887588,16:35174749,T,C,rs4887588:13-45	28	93.8	13	45	32	rs4887588
chrX	58373032	58373076	seq_b,AX-31885033,Affx-12724522,rs4887588,16:35174749,T,C,rs4887588:3-46	37	95.2	3	46	43	rs4887588
chrX	58428797	58428840	seq_b,AX-31885033,Affx-12724522,rs4887588,16:35174749,T,C,rs4887588:4-46	32	90.0	4	46	42	rs4887588
chrX	58378482	58378526	seq_b,AX-31885033,Affx-12724522,rs4887588,16:35174749,T,C,rs4887588:3-46	32	97.1	3	46	43	rs4887588
chrX	58197556	58197576	seq_b,AX-31885033,Affx-12724522,rs4887588,16:35174749,T,C,rs4887588:34-54	20	100.0	34	54	20	rs4887588
chrX	61762395	61762466	seq_a,AX-31885169,Affx-12728032,rs72814889,16:35257261,T,C,rs72814889:0-71	47	83.1	0	71	71	rs72814889
chrX	61828439	61828681	seq_a,AX-31885169,Affx-12728032,rs72814889,16:35257261,T,C,rs72814889:0-71	47	84.6	0	71	71	rs72814889
chrX	61762395	61762466	seq_b,AX-31885169,Affx-12728032,rs72814889,16:35257261,T,C,rs72814889:0-71	45	81.7	0	71	71	rs72814889
chrX	61828650	61828681	seq_b,AX-31885169,Affx-12728032,rs72814889,16:35257261,T,C,rs72814889:40-71	21	83.9	40	71	31	rs72814889
chrX	46606565	46606588	seq_a,AX-31885373,Affx-12730619,rs7201664,16:413716,T,C,rs7201664:3-26	21	95.7	3	26	23	rs7201664
chrX	46606565	46606588	seq_b,AX-31885373,Affx-12730619,rs7201664,16:413716,T,C,rs7201664:3-26	21	95.7	3	26	23	rs7201664
chrY	17739108	17739143	seq_a,AX-31885399,Affx-12730681,rs61766454,1:63767531,A,G,rs61766454:36-71	31	94.3	36	71	35	rs61766454
chrY	8163263	8163294	seq_a,AX-31885399,Affx-12730681,rs61766454,1:63767531,A,G,rs61766454:37-68	27	93.6	37	68	31	rs61766454
chrX	136975419	136975473	seq_a,AX-31885399,Affx-12730681,rs61766454,1:63767531,A,G,rs61766454:17-71	44	90.8	17	71	54	rs61766454
chrX	7282865	7282919	seq_a,AX-31885399,Affx-12730681,rs61766454,1:63767531,A,G,rs61766454:17-71	42	88.9	17	71	54	rs61766454
chrX	8251880	8251928	seq_a,AX-31885399,Affx-12730681,rs61766454,1:63767531,A,G,rs61766454:17-65	42	93.8	17	65	48	rs61766454
chrX	50170433	50170487	seq_a,AX-31885399,Affx-12730681,rs61766454,1:63767531,A,G,rs61766454:17-71	38	85.2	17	71	54	rs61766454
chrX	151004238	151004290	seq_a,AX-31885399,Affx-12730681,rs61766454,1:63767531,A,G,rs61766454:17-69	38	86.6	17	69	52	rs61766454
chrX	113441087	113441132	seq_a,AX-31885399,Affx-12730681,rs61766454,1:63767531,A,G,rs61766454:17-62	35	88.9	17	62	45	rs61766454
chrX	117402801	117402844	seq_a,AX-31885399,Affx-12730681,rs61766454,1:63767531,A,G,rs61766454:17-61	34	83.8	17	61	44	rs61766454
chrX	18161720	18161755	seq_a,AX-31885399,Affx-12730681,rs61766454,1:63767531,A,G,rs61766454:36-71	31	94.3	36	71	35	rs61766454
chrX	69840862	69840897	seq_a,AX-31885399,Affx-12730681,rs61766454,1:63767531,A,G,rs61766454:36-71	31	94.3	36	71	35	rs61766454
chrX	70476797	70477078	seq_a,AX-31885399,Affx-12730681,rs61766454,1:63767531,A,G,rs61766454:37-71	33	100.0	37	71	34	rs61766454
chrX	9953401	9953436	seq_a,AX-31885399,Affx-12730681,rs61766454,1:63767531,A,G,rs61766454:36-71	27	88.6	36	71	35	rs61766454
chrX	45910911	45910937	seq_a,AX-31885399,Affx-12730681,rs61766454,1:63767531,A,G,rs61766454:36-62	26	100.0	36	62	26	rs61766454
chrX	43938260	43938290	seq_a,AX-31885399,Affx-12730681,rs61766454,1:63767531,A,G,rs61766454:41-71	26	93.4	41	71	30	rs61766454
chrX	7838883	7838912	seq_a,AX-31885399,Affx-12730681,rs61766454,1:63767531,A,G,rs61766454:42-71	25	93.2	42	71	29	rs61766454
chrX	11611659	11611685	seq_a,AX-31885399,Affx-12730681,rs61766454,1:63767531,A,G,rs61766454:45-71	24	96.2	45	71	26	rs61766454
chrX	3418522	3418548	seq_a,AX-31885399,Affx-12730681,rs61766454,1:63767531,A,G,rs61766454:36-62	24	96.2	36	62	26	rs61766454
chrY	3246925	3246945	seq_a,AX-31885399,Affx-12730681,rs61766454,1:63767531,A,G,rs61766454:41-61	20	100.0	41	61	20	rs61766454
chrX	24338009	24338079	seq_a,AX-31885399,Affx-12730681,rs61766454,1:63767531,A,G,rs61766454:1-71	50	85.8	1	71	70	rs61766454
chrX	33390731	33390787	seq_a,AX-31885399,Affx-12730681,rs61766454,1:63767531,A,G,rs61766454:15-71	46	91.1	15	71	56	rs61766454
chrX	13318304	13318364	seq_a,AX-31885399,Affx-12730681,rs61766454,1:63767531,A,G,rs61766454:0-59	44	88.2	0	59	59	rs61766454
chrX	42177309	42177367	seq_a,AX-31885399,Affx-12730681,rs61766454,1:63767531,A,G,rs61766454:0-59	47	90.6	0	59	59	rs61766454
chrX	7616782	7616837	seq_a,AX-31885399,Affx-12730681,rs61766454,1:63767531,A,G,rs61766454:0-55	37	83.7	0	55	55	rs61766454
chrX	89254042	89254091	seq_a,AX-31885399,Affx-12730681,rs61766454,1:63767531,A,G,rs61766454:17-68	38	81.7	17	68	51	rs61766454
chrX	12804085	12804139	seq_a,AX-31885399,Affx-12730681,rs61766454,1:63767531,A,G,rs61766454:17-71	34	81.5	17	71	54	rs61766454
chrX	100161274	100161309	seq_a,AX-31885399,Affx-12730681,rs61766454,1:63767531,A,G,rs61766454:36-71	31	94.3	36	71	35	rs61766454
chrX	122294446	122294481	seq_a,AX-31885399,Affx-12730681,rs61766454,1:63767531,A,G,rs61766454:36-71	31	94.3	36	71	35	rs61766454
chrX	142740530	142740568	seq_a,AX-31885399,Affx-12730681,rs61766454,1:63767531,A,G,rs61766454:32-71	33	86.9	32	71	39	rs61766454
chrX	130149091	130149126	seq_a,AX-31885399,Affx-12730681,rs61766454,1:63767531,A,G,rs61766454:36-71	29	91.5	36	71	35	rs61766454
chrX	30097272	30097316	seq_a,AX-31885399,Affx-12730681,rs61766454,1:63767531,A,G,rs61766454:17-61	28	81.9	17	61	44	rs61766454
chrX	112856738	112856769	seq_a,AX-31885399,Affx-12730681,rs61766454,1:63767531,A,G,rs61766454:40-71	27	93.6	40	71	31	rs61766454
chrX	115598870	115598922	seq_a,AX-31885399,Affx-12730681,rs61766454,1:63767531,A,G,rs61766454:17-71	33	84.7	17	71	54	rs61766454
chrX	91176342	91176371	seq_a,AX-31885399,Affx-12730681,rs61766454,1:63767531,A,G,rs61766454:36-71	26	75.0	36	71	35	rs61766454
chrX	79710642	79710665	seq_a,AX-31885399,Affx-12730681,rs61766454,1:63767531,A,G,rs61766454:37-60	23	100.0	37	60	23	rs61766454
chrY	17739108	17739143	seq_b,AX-31885399,Affx-12730681,rs61766454,1:63767531,A,G,rs61766454:36-71	31	94.3	36	71	35	rs61766454
chrY	8163263	8163294	seq_b,AX-31885399,Affx-12730681,rs61766454,1:63767531,A,G,rs61766454:37-68	27	93.6	37	68	31	rs61766454
chrX	136975419	136975473	seq_b,AX-31885399,Affx-12730681,rs61766454,1:63767531,A,G,rs61766454:17-71	44	90.8	17	71	54	rs61766454
chrX	7282865	7282919	seq_b,AX-31885399,Affx-12730681,rs61766454,1:63767531,A,G,rs61766454:17-71	42	88.9	17	71	54	rs61766454
chrX	8251880	8251928	seq_b,AX-31885399,Affx-12730681,rs61766454,1:63767531,A,G,rs61766454:17-65	42	93.8	17	65	48	rs61766454
chrX	50170433	50170487	seq_b,AX-31885399,Affx-12730681,rs61766454,1:63767531,A,G,rs61766454:17-71	38	85.2	17	71	54	rs61766454
chrX	151004238	151004290	seq_b,AX-31885399,Affx-12730681,rs61766454,1:63767531,A,G,rs61766454:17-69	38	86.6	17	69	52	rs61766454
chrX	113441087	113441132	seq_b,AX-31885399,Affx-12730681,rs61766454,1:63767531,A,G,rs61766454:17-62	35	88.9	17	62	45	rs61766454
chrX	8674518	8674570	seq_b,AX-31885399,Affx-12730681,rs61766454,1:63767531,A,G,rs61766454:19-71	34	82.7	19	71	52	rs61766454
chrX	117402801	117402844	seq_b,AX-31885399,Affx-12730681,rs61766454,1:63767531,A,G,rs61766454:17-61	34	83.8	17	61	44	rs61766454
chrX	18161720	18161755	seq_b,AX-31885399,Affx-12730681,rs61766454,1:63767531,A,G,rs61766454:36-71	31	94.3	36	71	35	rs61766454
chrX	69840862	69840897	seq_b,AX-31885399,Affx-12730681,rs61766454,1:63767531,A,G,rs61766454:36-71	31	94.3	36	71	35	rs61766454
chrX	70476797	70477078	seq_b,AX-31885399,Affx-12730681,rs61766454,1:63767531,A,G,rs61766454:37-71	33	100.0	37	71	34	rs61766454
chrX	9953401	9953436	seq_b,AX-31885399,Affx-12730681,rs61766454,1:63767531,A,G,rs61766454:36-71	27	88.6	36	71	35	rs61766454
chrX	45910911	45910937	seq_b,AX-31885399,Affx-12730681,rs61766454,1:63767531,A,G,rs61766454:36-62	26	100.0	36	62	26	rs61766454
chrX	43938260	43938290	seq_b,AX-31885399,Affx-12730681,rs61766454,1:63767531,A,G,rs61766454:41-71	26	93.4	41	71	30	rs61766454
chrX	7838883	7838912	seq_b,AX-31885399,Affx-12730681,rs61766454,1:63767531,A,G,rs61766454:42-71	25	93.2	42	71	29	rs61766454
chrX	11611659	11611685	seq_b,AX-31885399,Affx-12730681,rs61766454,1:63767531,A,G,rs61766454:45-71	24	96.2	45	71	26	rs61766454
chrY	3246925	3246945	seq_b,AX-31885399,Affx-12730681,rs61766454,1:63767531,A,G,rs61766454:41-61	20	100.0	41	61	20	rs61766454
chrX	24338009	24338079	seq_b,AX-31885399,Affx-12730681,rs61766454,1:63767531,A,G,rs61766454:1-71	48	84.3	1	71	70	rs61766454
chrX	33390731	33390787	seq_b,AX-31885399,Affx-12730681,rs61766454,1:63767531,A,G,rs61766454:15-71	46	91.1	15	71	56	rs61766454
chrX	13318304	13318364	seq_b,AX-31885399,Affx-12730681,rs61766454,1:63767531,A,G,rs61766454:0-59	44	88.2	0	59	59	rs61766454
chrX	42177309	42177367	seq_b,AX-31885399,Affx-12730681,rs61766454,1:63767531,A,G,rs61766454:0-59	47	90.6	0	59	59	rs61766454
chrX	7616782	7616837	seq_b,AX-31885399,Affx-12730681,rs61766454,1:63767531,A,G,rs61766454:0-55	37	83.7	0	55	55	rs61766454
chrX	89254042	89254091	seq_b,AX-31885399,Affx-12730681,rs61766454,1:63767531,A,G,rs61766454:17-68	38	81.7	17	68	51	rs61766454
chrX	12804085	12804139	seq_b,AX-31885399,Affx-12730681,rs61766454,1:63767531,A,G,rs61766454:17-71	34	81.5	17	71	54	rs61766454
chrX	100161274	100161309	seq_b,AX-31885399,Affx-12730681,rs61766454,1:63767531,A,G,rs61766454:36-71	31	94.3	36	71	35	rs61766454
chrX	122294446	122294481	seq_b,AX-31885399,Affx-12730681,rs61766454,1:63767531,A,G,rs61766454:36-71	31	94.3	36	71	35	rs61766454
chrX	142740530	142740564	seq_b,AX-31885399,Affx-12730681,rs61766454,1:63767531,A,G,rs61766454:37-71	30	94.2	37	71	34	rs61766454
chrX	130149091	130149126	seq_b,AX-31885399,Affx-12730681,rs61766454,1:63767531,A,G,rs61766454:36-71	29	91.5	36	71	35	rs61766454
chrX	30097272	30097316	seq_b,AX-31885399,Affx-12730681,rs61766454,1:63767531,A,G,rs61766454:17-61	28	81.9	17	61	44	rs61766454
chrX	112856738	112856769	seq_b,AX-31885399,Affx-12730681,rs61766454,1:63767531,A,G,rs61766454:40-71	27	93.6	40	71	31	rs61766454
chrX	115598870	115598922	seq_b,AX-31885399,Affx-12730681,rs61766454,1:63767531,A,G,rs61766454:17-71	33	84.7	17	71	54	rs61766454
chrX	91176342	91176371	seq_b,AX-31885399,Affx-12730681,rs61766454,1:63767531,A,G,rs61766454:36-71	26	75.0	36	71	35	rs61766454
chrX	79710642	79710665	seq_b,AX-31885399,Affx-12730681,rs61766454,1:63767531,A,G,rs61766454:37-60	23	100.0	37	60	23	rs61766454
chrX	149967680	149967714	seq_a,AX-31885529,Affx-12731086,rs74716057,16:3618433,T,C,rs74716057:38-71	30	96.9	38	71	33	rs74716057
chrX	96539325	96539353	seq_a,AX-31885529,Affx-12731086,rs74716057,16:3618433,T,C,rs74716057:43-71	24	92.9	43	71	28	rs74716057
chrX	149967680	149967714	seq_b,AX-31885529,Affx-12731086,rs74716057,16:3618433,T,C,rs74716057:38-71	30	96.9	38	71	33	rs74716057
chrX	96539325	96539353	seq_b,AX-31885529,Affx-12731086,rs74716057,16:3618433,T,C,rs74716057:43-71	24	92.9	43	71	28	rs74716057
chrY	59296234	59296256	seq_b,AX-31885581,Affx-12731261,rs72676118,1:63794815,A,G,rs72676118:23-45	20	95.5	23	45	22	rs72676118
chrY	13262651	13262672	seq_a,AX-31885713,Affx-12731679,rs78637028,16:3640784,A,G,rs78637028:11-32	21	100.0	11	32	21	rs78637028
chrY	13262651	13262672	seq_b,AX-31885713,Affx-12731679,rs78637028,16:3640784,A,G,rs78637028:11-32	21	100.0	11	32	21	rs78637028
chrY	5931199	5931221	seq_a,AX-31885995,Affx-12732757,rs78599052,16:3682548,T,G,rs78599052:45-67	22	100.0	45	67	22	rs78599052
chrX	92202341	92202363	seq_a,AX-31885995,Affx-12732757,rs78599052,16:3682548,T,G,rs78599052:45-67	22	100.0	45	67	22	rs78599052
chrX	145376659	145376898	seq_a,AX-31885995,Affx-12732757,rs78599052,16:3682548,T,G,rs78599052:45-71	25	100.0	45	71	26	rs78599052
chrY	3350230	3350255	seq_a,AX-31885995,Affx-12732757,rs78599052,16:3682548,T,G,rs78599052:43-68	23	96.0	43	68	25	rs78599052
chrX	89082449	89082474	seq_a,AX-31885995,Affx-12732757,rs78599052,16:3682548,T,G,rs78599052:43-68	23	96.0	43	68	25	rs78599052
chrY	5931199	5931221	seq_b,AX-31885995,Affx-12732757,rs78599052,16:3682548,T,G,rs78599052:45-67	22	100.0	45	67	22	rs78599052
chrX	92202341	92202363	seq_b,AX-31885995,Affx-12732757,rs78599052,16:3682548,T,G,rs78599052:45-67	22	100.0	45	67	22	rs78599052
chrX	145376659	145376898	seq_b,AX-31885995,Affx-12732757,rs78599052,16:3682548,T,G,rs78599052:45-71	25	100.0	45	71	26	rs78599052
chrY	3350230	3350255	seq_b,AX-31885995,Affx-12732757,rs78599052,16:3682548,T,G,rs78599052:43-68	23	96.0	43	68	25	rs78599052
chrX	89082449	89082474	seq_b,AX-31885995,Affx-12732757,rs78599052,16:3682548,T,G,rs78599052:43-68	23	96.0	43	68	25	rs78599052
chrX	24700887	24700919	seq_a,AX-31886019,Affx-12732904,rs78315731,16:3687973,T,G,rs78315731:36-65	28	100.0	36	65	29	rs78315731
chrX	24700887	24700921	seq_b,AX-31886019,Affx-12732904,rs78315731,16:3687973,T,G,rs78315731:34-65	30	100.0	34	65	31	rs78315731
chrY	3255351	3255372	seq_a,AX-31886021,Affx-12732905,rs80191333,16:3687985,A,G,rs80191333:41-62	21	100.0	41	62	21	rs80191333
chrX	88984283	88984304	seq_a,AX-31886021,Affx-12732905,rs80191333,16:3687985,A,G,rs80191333:41-62	21	100.0	41	62	21	rs80191333
chrX	25412029	25412061	seq_a,AX-31886021,Affx-12732905,rs80191333,16:3687985,A,G,rs80191333:28-60	20	81.3	28	60	32	rs80191333
chrX	73608056	73608077	seq_a,AX-31886021,Affx-12732905,rs80191333,16:3687985,A,G,rs80191333:41-62	21	100.0	41	62	21	rs80191333
chrY	3255351	3255372	seq_b,AX-31886021,Affx-12732905,rs80191333,16:3687985,A,G,rs80191333:41-62	21	100.0	41	62	21	rs80191333
chrX	25412029	25412061	seq_b,AX-31886021,Affx-12732905,rs80191333,16:3687985,A,G,rs80191333:28-60	22	84.4	28	60	32	rs80191333
chrX	88984283	88984304	seq_b,AX-31886021,Affx-12732905,rs80191333,16:3687985,A,G,rs80191333:41-62	21	100.0	41	62	21	rs80191333
chrX	24700887	24700919	seq_b,AX-31886021,Affx-12732905,rs80191333,16:3687985,A,G,rs80191333:24-53	28	100.0	24	53	29	rs80191333
chrX	73608056	73608077	seq_b,AX-31886021,Affx-12732905,rs80191333,16:3687985,A,G,rs80191333:41-62	21	100.0	41	62	21	rs80191333
chrY	59120445	59120502	seq_a,AX-31886083,Affx-12733110,rs1573735,16:423696,T,C,rs1573735:0-60	38	75.5	0	60	60	rs1573735
chrY	19053135	19053162	seq_a,AX-31886083,Affx-12733110,rs1573735,16:423696,T,C,rs1573735:9-36	23	92.6	9	36	27	rs1573735
chrY	27049970	27049993	seq_a,AX-31886083,Affx-12733110,rs1573735,16:423696,T,C,rs1573735:0-23	21	95.7	0	23	23	rs1573735
chrY	7376515	7376538	seq_a,AX-31886083,Affx-12733110,rs1573735,16:423696,T,C,rs1573735:0-23	21	95.7	0	23	23	rs1573735
chrX	15785645	15785696	seq_a,AX-31886083,Affx-12733110,rs1573735,16:423696,T,C,rs1573735:0-51	43	92.2	0	51	51	rs1573735
chrX	155017439	155017496	seq_a,AX-31886083,Affx-12733110,rs1573735,16:423696,T,C,rs1573735:0-60	38	75.5	0	60	60	rs1573735
chrX	16977352	16977394	seq_a,AX-31886083,Affx-12733110,rs1573735,16:423696,T,C,rs1573735:9-59	39	78.6	9	59	50	rs1573735
chrX	70138407	70138435	seq_a,AX-31886083,Affx-12733110,rs1573735,16:423696,T,C,rs1573735:10-38	26	96.5	10	38	28	rs1573735
chrX	18415624	18415651	seq_a,AX-31886083,Affx-12733110,rs1573735,16:423696,T,C,rs1573735:0-27	25	96.3	0	27	27	rs1573735
chrX	40467574	40467601	seq_a,AX-31886083,Affx-12733110,rs1573735,16:423696,T,C,rs1573735:11-38	25	96.3	11	38	27	rs1573735
chrX	117676254	117676281	seq_a,AX-31886083,Affx-12733110,rs1573735,16:423696,T,C,rs1573735:0-27	25	96.3	0	27	27	rs1573735
chrX	47302394	47302418	seq_a,AX-31886083,Affx-12733110,rs1573735,16:423696,T,C,rs1573735:9-33	24	100.0	9	33	24	rs1573735
chrX	12057251	12057274	seq_a,AX-31886083,Affx-12733110,rs1573735,16:423696,T,C,rs1573735:9-32	23	100.0	9	32	23	rs1573735
chrX	16655449	16655489	seq_a,AX-31886083,Affx-12733110,rs1573735,16:423696,T,C,rs1573735:0-27	26	100.0	0	27	27	rs1573735
chrX	132329255	132329280	seq_a,AX-31886083,Affx-12733110,rs1573735,16:423696,T,C,rs1573735:8-33	23	96.0	8	33	25	rs1573735
chrX	116018017	116018042	seq_a,AX-31886083,Affx-12733110,rs1573735,16:423696,T,C,rs1573735:0-25	23	96.0	0	25	25	rs1573735
chrX	53772805	53772830	seq_a,AX-31886083,Affx-12733110,rs1573735,16:423696,T,C,rs1573735:0-25	23	96.0	0	25	25	rs1573735
chrX	146010129	146010153	seq_a,AX-31886083,Affx-12733110,rs1573735,16:423696,T,C,rs1573735:0-24	22	95.9	0	24	24	rs1573735
chrX	47746130	47746152	seq_a,AX-31886083,Affx-12733110,rs1573735,16:423696,T,C,rs1573735:12-34	22	100.0	12	34	22	rs1573735
chrX	52739594	52739617	seq_a,AX-31886083,Affx-12733110,rs1573735,16:423696,T,C,rs1573735:0-23	21	95.7	0	23	23	rs1573735
chrY	21626980	21627013	seq_a,AX-31886083,Affx-12733110,rs1573735,16:423696,T,C,rs1573735:0-33	29	94.0	0	33	33	rs1573735
chrY	21235091	21235118	seq_a,AX-31886083,Affx-12733110,rs1573735,16:423696,T,C,rs1573735:6-33	25	96.3	6	33	27	rs1573735
chrY	26912409	26912432	seq_a,AX-31886083,Affx-12733110,rs1573735,16:423696,T,C,rs1573735:0-23	21	95.7	0	23	23	rs1573735
chrX	13514074	13514107	seq_a,AX-31886083,Affx-12733110,rs1573735,16:423696,T,C,rs1573735:0-33	31	97.0	0	33	33	rs1573735
chrX	3507186	3507219	seq_a,AX-31886083,Affx-12733110,rs1573735,16:423696,T,C,rs1573735:0-33	29	94.0	0	33	33	rs1573735
chrX	96424730	96424763	seq_a,AX-31886083,Affx-12733110,rs1573735,16:423696,T,C,rs1573735:0-33	29	94.0	0	33	33	rs1573735
chrX	128622449	128622481	seq_a,AX-31886083,Affx-12733110,rs1573735,16:423696,T,C,rs1573735:0-32	28	93.8	0	32	32	rs1573735
chrX	70395786	70395815	seq_a,AX-31886083,Affx-12733110,rs1573735,16:423696,T,C,rs1573735:9-38	27	96.6	9	38	29	rs1573735
chrX	121334383	121334416	seq_a,AX-31886083,Affx-12733110,rs1573735,16:423696,T,C,rs1573735:0-33	27	91.0	0	33	33	rs1573735
chrX	77053019	77053046	seq_a,AX-31886083,Affx-12733110,rs1573735,16:423696,T,C,rs1573735:6-33	25	96.3	6	33	27	rs1573735
chrX	7194375	7194399	seq_a,AX-31886083,Affx-12733110,rs1573735,16:423696,T,C,rs1573735:9-33	24	100.0	9	33	24	rs1573735
chrX	32654951	32654982	seq_a,AX-31886083,Affx-12733110,rs1573735,16:423696,T,C,rs1573735:29-59	25	93.4	29	59	30	rs1573735
chrX	129674095	129674119	seq_a,AX-31886083,Affx-12733110,rs1573735,16:423696,T,C,rs1573735:9-33	24	100.0	9	33	24	rs1573735
chrX	24284809	24284836	seq_a,AX-31886083,Affx-12733110,rs1573735,16:423696,T,C,rs1573735:0-27	23	92.6	0	27	27	rs1573735
chrX	71772332	71772357	seq_a,AX-31886083,Affx-12733110,rs1573735,16:423696,T,C,rs1573735:0-25	23	96.0	0	25	25	rs1573735
chrX	43013884	43013907	seq_a,AX-31886083,Affx-12733110,rs1573735,16:423696,T,C,rs1573735:10-33	23	100.0	10	33	23	rs1573735
chrX	125894992	125895016	seq_a,AX-31886083,Affx-12733110,rs1573735,16:423696,T,C,rs1573735:0-24	22	95.9	0	24	24	rs1573735
chrX	119669433	119669457	seq_a,AX-31886083,Affx-12733110,rs1573735,16:423696,T,C,rs1573735:0-24	22	95.9	0	24	24	rs1573735
chrX	118073262	118073286	seq_a,AX-31886083,Affx-12733110,rs1573735,16:423696,T,C,rs1573735:0-24	22	95.9	0	24	24	rs1573735
chrY	19053135	19053161	seq_b,AX-31886083,Affx-12733110,rs1573735,16:423696,T,C,rs1573735:9-35	22	92.4	9	35	26	rs1573735
chrY	59120445	59120469	seq_b,AX-31886083,Affx-12733110,rs1573735,16:423696,T,C,rs1573735:0-24	22	95.9	0	24	24	rs1573735
chrY	27049970	27049993	seq_b,AX-31886083,Affx-12733110,rs1573735,16:423696,T,C,rs1573735:0-23	21	95.7	0	23	23	rs1573735
chrY	7376515	7376538	seq_b,AX-31886083,Affx-12733110,rs1573735,16:423696,T,C,rs1573735:0-23	21	95.7	0	23	23	rs1573735
chrX	16977352	16977394	seq_b,AX-31886083,Affx-12733110,rs1573735,16:423696,T,C,rs1573735:9-59	41	81.0	9	59	50	rs1573735
chrX	132329255	132329298	seq_b,AX-31886083,Affx-12733110,rs1573735,16:423696,T,C,rs1573735:8-51	35	90.7	8	51	43	rs1573735
chrX	19945889	19945918	seq_b,AX-31886083,Affx-12733110,rs1573735,16:423696,T,C,rs1573735:9-38	27	96.6	9	38	29	rs1573735
chrX	18415624	18415651	seq_b,AX-31886083,Affx-12733110,rs1573735,16:423696,T,C,rs1573735:0-27	25	96.3	0	27	27	rs1573735
chrX	117676254	117676281	seq_b,AX-31886083,Affx-12733110,rs1573735,16:423696,T,C,rs1573735:0-27	25	96.3	0	27	27	rs1573735
chrX	47302394	47302418	seq_b,AX-31886083,Affx-12733110,rs1573735,16:423696,T,C,rs1573735:9-33	24	100.0	9	33	24	rs1573735
chrX	12057251	12057274	seq_b,AX-31886083,Affx-12733110,rs1573735,16:423696,T,C,rs1573735:9-32	23	100.0	9	32	23	rs1573735
chrX	16655449	16655489	seq_b,AX-31886083,Affx-12733110,rs1573735,16:423696,T,C,rs1573735:0-27	26	100.0	0	27	27	rs1573735
chrX	46538005	46538030	seq_b,AX-31886083,Affx-12733110,rs1573735,16:423696,T,C,rs1573735:13-38	23	96.0	13	38	25	rs1573735
chrX	116018017	116018042	seq_b,AX-31886083,Affx-12733110,rs1573735,16:423696,T,C,rs1573735:0-25	23	96.0	0	25	25	rs1573735
chrX	70138407	70138430	seq_b,AX-31886083,Affx-12733110,rs1573735,16:423696,T,C,rs1573735:10-33	23	100.0	10	33	23	rs1573735
chrX	53772805	53772830	seq_b,AX-31886083,Affx-12733110,rs1573735,16:423696,T,C,rs1573735:0-25	23	96.0	0	25	25	rs1573735
chrX	155017439	155017463	seq_b,AX-31886083,Affx-12733110,rs1573735,16:423696,T,C,rs1573735:0-24	22	95.9	0	24	24	rs1573735
chrX	146010129	146010153	seq_b,AX-31886083,Affx-12733110,rs1573735,16:423696,T,C,rs1573735:0-24	22	95.9	0	24	24	rs1573735
chrX	47746130	47746152	seq_b,AX-31886083,Affx-12733110,rs1573735,16:423696,T,C,rs1573735:12-34	22	100.0	12	34	22	rs1573735
chrX	40467574	40467596	seq_b,AX-31886083,Affx-12733110,rs1573735,16:423696,T,C,rs1573735:11-33	22	100.0	11	33	22	rs1573735
chrY	2242617	2242667	seq_b,AX-31886083,Affx-12733110,rs1573735,16:423696,T,C,rs1573735:9-59	36	86.0	9	59	50	rs1573735
chrY	21626980	21627013	seq_b,AX-31886083,Affx-12733110,rs1573735,16:423696,T,C,rs1573735:0-33	29	94.0	0	33	33	rs1573735
chrY	21235091	21235118	seq_b,AX-31886083,Affx-12733110,rs1573735,16:423696,T,C,rs1573735:6-33	25	96.3	6	33	27	rs1573735
chrY	9034513	9034542	seq_b,AX-31886083,Affx-12733110,rs1573735,16:423696,T,C,rs1573735:9-38	25	93.2	9	38	29	rs1573735
chrY	26912409	26912432	seq_b,AX-31886083,Affx-12733110,rs1573735,16:423696,T,C,rs1573735:0-23	21	95.7	0	23	23	rs1573735
chrX	2292617	2292667	seq_b,AX-31886083,Affx-12733110,rs1573735,16:423696,T,C,rs1573735:9-59	36	86.0	9	59	50	rs1573735
chrX	13514074	13514107	seq_b,AX-31886083,Affx-12733110,rs1573735,16:423696,T,C,rs1573735:0-33	31	97.0	0	33	33	rs1573735
chrX	121334378	121334416	seq_b,AX-31886083,Affx-12733110,rs1573735,16:423696,T,C,rs1573735:0-38	30	89.5	0	38	38	rs1573735
chrX	3507186	3507219	seq_b,AX-31886083,Affx-12733110,rs1573735,16:423696,T,C,rs1573735:0-33	29	94.0	0	33	33	rs1573735
chrX	96424730	96424763	seq_b,AX-31886083,Affx-12733110,rs1573735,16:423696,T,C,rs1573735:0-33	29	94.0	0	33	33	rs1573735
chrX	128622449	128622481	seq_b,AX-31886083,Affx-12733110,rs1573735,16:423696,T,C,rs1573735:0-32	28	93.8	0	32	32	rs1573735
chrX	77053019	77053046	seq_b,AX-31886083,Affx-12733110,rs1573735,16:423696,T,C,rs1573735:6-33	25	96.3	6	33	27	rs1573735
chrX	7194375	7194399	seq_b,AX-31886083,Affx-12733110,rs1573735,16:423696,T,C,rs1573735:9-33	24	100.0	9	33	24	rs1573735
chrX	70395791	70395815	seq_b,AX-31886083,Affx-12733110,rs1573735,16:423696,T,C,rs1573735:9-33	24	100.0	9	33	24	rs1573735
chrX	129674095	129674119	seq_b,AX-31886083,Affx-12733110,rs1573735,16:423696,T,C,rs1573735:9-33	24	100.0	9	33	24	rs1573735
chrX	24284809	24284836	seq_b,AX-31886083,Affx-12733110,rs1573735,16:423696,T,C,rs1573735:0-27	23	92.6	0	27	27	rs1573735
chrX	71772332	71772357	seq_b,AX-31886083,Affx-12733110,rs1573735,16:423696,T,C,rs1573735:0-25	23	96.0	0	25	25	rs1573735
chrX	43013884	43013907	seq_b,AX-31886083,Affx-12733110,rs1573735,16:423696,T,C,rs1573735:10-33	23	100.0	10	33	23	rs1573735
chrX	125894992	125895016	seq_b,AX-31886083,Affx-12733110,rs1573735,16:423696,T,C,rs1573735:0-24	22	95.9	0	24	24	rs1573735
chrX	119669433	119669457	seq_b,AX-31886083,Affx-12733110,rs1573735,16:423696,T,C,rs1573735:0-24	22	95.9	0	24	24	rs1573735
chrX	118073262	118073286	seq_b,AX-31886083,Affx-12733110,rs1573735,16:423696,T,C,rs1573735:0-24	22	95.9	0	24	24	rs1573735
chrX	102910772	102910806	seq_a,AX-31886513,Affx-12734559,rs8050376,16:3749334,T,C,rs8050376:37-71	20	79.5	37	71	34	rs8050376
chrX	102910772	102910806	seq_b,AX-31886513,Affx-12734559,rs8050376,16:3749334,T,C,rs8050376:37-71	20	79.5	37	71	34	rs8050376
chrX	122822106	122822126	seq_b,AX-31886531,Affx-12734644,rs11648403,16:429129,T,C,rs11648403:26-46	20	100.0	26	46	20	rs11648403
chrX	10025253	10025275	seq_a,AX-31886567,Affx-12734771,rs79041006,16:3756855,T,C,rs79041006:1-23	22	100.0	1	23	22	rs79041006
chrX	17000388	17000410	seq_a,AX-31886567,Affx-12734771,rs79041006,16:3756855,T,C,rs79041006:0-22	22	100.0	0	22	22	rs79041006
chrX	19753075	19753097	seq_a,AX-31886567,Affx-12734771,rs79041006,16:3756855,T,C,rs79041006:0-22	22	100.0	0	22	22	rs79041006
chrX	50293410	50293441	seq_a,AX-31886567,Affx-12734771,rs79041006,16:3756855,T,C,rs79041006:0-47	28	67.8	0	47	47	rs79041006
chrX	118501184	118501208	seq_a,AX-31886567,Affx-12734771,rs79041006,16:3756855,T,C,rs79041006:0-24	22	95.9	0	24	24	rs79041006
chrX	118700257	118700279	seq_a,AX-31886567,Affx-12734771,rs79041006,16:3756855,T,C,rs79041006:0-22	22	100.0	0	22	22	rs79041006
chrX	128290459	128290490	seq_a,AX-31886567,Affx-12734771,rs79041006,16:3756855,T,C,rs79041006:0-47	28	67.8	0	47	47	rs79041006
chrX	134179988	134180010	seq_a,AX-31886567,Affx-12734771,rs79041006,16:3756855,T,C,rs79041006:0-22	22	100.0	0	22	22	rs79041006
chrX	96011573	96011596	seq_a,AX-31886567,Affx-12734771,rs79041006,16:3756855,T,C,rs79041006:0-23	21	95.7	0	23	23	rs79041006
chrX	77262452	77262472	seq_a,AX-31886567,Affx-12734771,rs79041006,16:3756855,T,C,rs79041006:0-20	20	100.0	0	20	20	rs79041006
chrX	68274903	68274925	seq_a,AX-31886567,Affx-12734771,rs79041006,16:3756855,T,C,rs79041006:0-22	20	95.5	0	22	22	rs79041006
chrX	47135103	47135125	seq_a,AX-31886567,Affx-12734771,rs79041006,16:3756855,T,C,rs79041006:0-22	20	95.5	0	22	22	rs79041006
chrX	41703225	41703245	seq_a,AX-31886567,Affx-12734771,rs79041006,16:3756855,T,C,rs79041006:0-20	20	100.0	0	20	20	rs79041006
chrX	30793162	30793182	seq_a,AX-31886567,Affx-12734771,rs79041006,16:3756855,T,C,rs79041006:0-20	20	100.0	0	20	20	rs79041006
chrX	10632585	10632605	seq_a,AX-31886567,Affx-12734771,rs79041006,16:3756855,T,C,rs79041006:0-20	20	100.0	0	20	20	rs79041006
chrX	74042703	74042754	seq_a,AX-31886567,Affx-12734771,rs79041006,16:3756855,T,C,rs79041006:0-49	36	87.8	0	49	49	rs79041006
chrX	68845897	68846217	seq_a,AX-31886567,Affx-12734771,rs79041006,16:3756855,T,C,rs79041006:0-52	34	94.8	0	52	52	rs79041006
chrX	48639890	48639913	seq_a,AX-31886567,Affx-12734771,rs79041006,16:3756855,T,C,rs79041006:0-23	23	100.0	0	23	23	rs79041006
chrX	9250211	9250233	seq_a,AX-31886567,Affx-12734771,rs79041006,16:3756855,T,C,rs79041006:0-22	22	100.0	0	22	22	rs79041006
chrX	9603910	9603932	seq_a,AX-31886567,Affx-12734771,rs79041006,16:3756855,T,C,rs79041006:0-22	22	100.0	0	22	22	rs79041006
chrX	39778783	39778805	seq_a,AX-31886567,Affx-12734771,rs79041006,16:3756855,T,C,rs79041006:0-22	22	100.0	0	22	22	rs79041006
chrX	99948728	99948750	seq_a,AX-31886567,Affx-12734771,rs79041006,16:3756855,T,C,rs79041006:0-22	22	100.0	0	22	22	rs79041006
chrX	104779490	104779512	seq_a,AX-31886567,Affx-12734771,rs79041006,16:3756855,T,C,rs79041006:2-24	22	100.0	2	24	22	rs79041006
chrX	127885014	127885052	seq_a,AX-31886567,Affx-12734771,rs79041006,16:3756855,T,C,rs79041006:0-26	25	100.0	0	26	26	rs79041006
chrX	40566730	40566751	seq_a,AX-31886567,Affx-12734771,rs79041006,16:3756855,T,C,rs79041006:0-21	21	100.0	0	21	21	rs79041006
chrX	104963083	104963104	seq_a,AX-31886567,Affx-12734771,rs79041006,16:3756855,T,C,rs79041006:0-21	21	100.0	0	21	21	rs79041006
chrX	15172320	15172340	seq_a,AX-31886567,Affx-12734771,rs79041006,16:3756855,T,C,rs79041006:0-20	20	100.0	0	20	20	rs79041006
chrX	38987454	38987476	seq_a,AX-31886567,Affx-12734771,rs79041006,16:3756855,T,C,rs79041006:0-22	20	95.5	0	22	22	rs79041006
chrX	47191341	47191363	seq_a,AX-31886567,Affx-12734771,rs79041006,16:3756855,T,C,rs79041006:0-22	20	95.5	0	22	22	rs79041006
chrX	149704533	149704553	seq_a,AX-31886567,Affx-12734771,rs79041006,16:3756855,T,C,rs79041006:0-20	20	100.0	0	20	20	rs79041006
chrX	143796103	143796123	seq_a,AX-31886567,Affx-12734771,rs79041006,16:3756855,T,C,rs79041006:0-20	20	100.0	0	20	20	rs79041006
chrX	137894507	137894557	seq_b,AX-31886567,Affx-12734771,rs79041006,16:3756855,T,C,rs79041006:0-50	36	86.0	0	50	50	rs79041006
chrX	19753075	19753127	seq_b,AX-31886567,Affx-12734771,rs79041006,16:3756855,T,C,rs79041006:0-50	36	97.5	0	50	50	rs79041006
chrX	46547561	46547607	seq_b,AX-31886567,Affx-12734771,rs79041006,16:3756855,T,C,rs79041006:0-50	32	80.6	0	50	50	rs79041006
chrX	10025253	10025275	seq_b,AX-31886567,Affx-12734771,rs79041006,16:3756855,T,C,rs79041006:1-23	22	100.0	1	23	22	rs79041006
chrX	17000388	17000410	seq_b,AX-31886567,Affx-12734771,rs79041006,16:3756855,T,C,rs79041006:0-22	22	100.0	0	22	22	rs79041006
chrX	50293410	50293441	seq_b,AX-31886567,Affx-12734771,rs79041006,16:3756855,T,C,rs79041006:0-47	28	67.8	0	47	47	rs79041006
chrX	118501184	118501208	seq_b,AX-31886567,Affx-12734771,rs79041006,16:3756855,T,C,rs79041006:0-24	22	95.9	0	24	24	rs79041006
chrX	118700257	118700279	seq_b,AX-31886567,Affx-12734771,rs79041006,16:3756855,T,C,rs79041006:0-22	22	100.0	0	22	22	rs79041006
chrX	128290459	128290490	seq_b,AX-31886567,Affx-12734771,rs79041006,16:3756855,T,C,rs79041006:0-47	28	67.8	0	47	47	rs79041006
chrX	134179988	134180010	seq_b,AX-31886567,Affx-12734771,rs79041006,16:3756855,T,C,rs79041006:0-22	22	100.0	0	22	22	rs79041006
chrX	96011573	96011596	seq_b,AX-31886567,Affx-12734771,rs79041006,16:3756855,T,C,rs79041006:0-23	21	95.7	0	23	23	rs79041006
chrX	77262452	77262472	seq_b,AX-31886567,Affx-12734771,rs79041006,16:3756855,T,C,rs79041006:0-20	20	100.0	0	20	20	rs79041006
chrX	68274903	68274925	seq_b,AX-31886567,Affx-12734771,rs79041006,16:3756855,T,C,rs79041006:0-22	20	95.5	0	22	22	rs79041006
chrX	47135103	47135125	seq_b,AX-31886567,Affx-12734771,rs79041006,16:3756855,T,C,rs79041006:0-22	20	95.5	0	22	22	rs79041006
chrX	41703225	41703245	seq_b,AX-31886567,Affx-12734771,rs79041006,16:3756855,T,C,rs79041006:0-20	20	100.0	0	20	20	rs79041006
chrX	30793162	30793182	seq_b,AX-31886567,Affx-12734771,rs79041006,16:3756855,T,C,rs79041006:0-20	20	100.0	0	20	20	rs79041006
chrX	48639864	48639913	seq_b,AX-31886567,Affx-12734771,rs79041006,16:3756855,T,C,rs79041006:0-47	36	89.4	0	47	47	rs79041006
chrX	64211570	64211619	seq_b,AX-31886567,Affx-12734771,rs79041006,16:3756855,T,C,rs79041006:0-47	30	82.7	0	47	47	rs79041006
chrX	108826300	108826349	seq_b,AX-31886567,Affx-12734771,rs79041006,16:3756855,T,C,rs79041006:0-49	35	94.8	0	49	49	rs79041006
chrX	68845897	68846217	seq_b,AX-31886567,Affx-12734771,rs79041006,16:3756855,T,C,rs79041006:0-52	34	94.8	0	52	52	rs79041006
chrX	99948709	99948750	seq_b,AX-31886567,Affx-12734771,rs79041006,16:3756855,T,C,rs79041006:0-42	29	90.4	0	42	42	rs79041006
chrX	9250211	9250233	seq_b,AX-31886567,Affx-12734771,rs79041006,16:3756855,T,C,rs79041006:0-22	22	100.0	0	22	22	rs79041006
chrX	9603910	9603932	seq_b,AX-31886567,Affx-12734771,rs79041006,16:3756855,T,C,rs79041006:0-22	22	100.0	0	22	22	rs79041006
chrX	39778783	39778805	seq_b,AX-31886567,Affx-12734771,rs79041006,16:3756855,T,C,rs79041006:0-22	22	100.0	0	22	22	rs79041006
chrX	74042732	74042754	seq_b,AX-31886567,Affx-12734771,rs79041006,16:3756855,T,C,rs79041006:0-22	22	100.0	0	22	22	rs79041006
chrX	104779490	104779512	seq_b,AX-31886567,Affx-12734771,rs79041006,16:3756855,T,C,rs79041006:2-24	22	100.0	2	24	22	rs79041006
chrX	127885014	127885052	seq_b,AX-31886567,Affx-12734771,rs79041006,16:3756855,T,C,rs79041006:0-26	25	100.0	0	26	26	rs79041006
chrX	40566730	40566751	seq_b,AX-31886567,Affx-12734771,rs79041006,16:3756855,T,C,rs79041006:0-21	21	100.0	0	21	21	rs79041006
chrX	50366691	50366737	seq_b,AX-31886567,Affx-12734771,rs79041006,16:3756855,T,C,rs79041006:3-47	29	94.0	3	47	44	rs79041006
chrX	104963083	104963104	seq_b,AX-31886567,Affx-12734771,rs79041006,16:3756855,T,C,rs79041006:0-21	21	100.0	0	21	21	rs79041006
chrX	15172320	15172340	seq_b,AX-31886567,Affx-12734771,rs79041006,16:3756855,T,C,rs79041006:0-20	20	100.0	0	20	20	rs79041006
chrX	38987454	38987476	seq_b,AX-31886567,Affx-12734771,rs79041006,16:3756855,T,C,rs79041006:0-22	20	95.5	0	22	22	rs79041006
chrX	111434740	111435168	seq_a,AX-31886599,Affx-12734856,rs72679030,1:63927838,A,G,rs72679030:0-42	33	90.5	0	42	42	rs72679030
chrX	51950845	51950871	seq_a,AX-31886599,Affx-12734856,rs72679030,1:63927838,A,G,rs72679030:0-26	24	96.2	0	26	26	rs72679030
chrX	137521008	137521031	seq_a,AX-31886599,Affx-12734856,rs72679030,1:63927838,A,G,rs72679030:8-31	21	95.7	8	31	23	rs72679030
chrX	110220789	110220812	seq_a,AX-31886599,Affx-12734856,rs72679030,1:63927838,A,G,rs72679030:8-31	21	95.7	8	31	23	rs72679030
chrX	100821335	100821358	seq_a,AX-31886599,Affx-12734856,rs72679030,1:63927838,A,G,rs72679030:8-31	21	95.7	8	31	23	rs72679030
chrX	20939836	20939857	seq_a,AX-31886599,Affx-12734856,rs72679030,1:63927838,A,G,rs72679030:5-26	21	100.0	5	26	21	rs72679030
chrX	92946661	92946832	seq_a,AX-31886599,Affx-12734856,rs72679030,1:63927838,A,G,rs72679030:0-25	24	100.0	0	25	25	rs72679030
chrY	3649626	3649662	seq_a,AX-31886599,Affx-12734856,rs72679030,1:63927838,A,G,rs72679030:6-42	28	88.9	6	42	36	rs72679030
chrX	16398629	16398688	seq_a,AX-31886599,Affx-12734856,rs72679030,1:63927838,A,G,rs72679030:6-65	43	86.5	6	65	59	rs72679030
chrX	91219123	91219312	seq_a,AX-31886599,Affx-12734856,rs72679030,1:63927838,A,G,rs72679030:0-50	37	88.0	0	50	50	rs72679030
chrX	32708410	32708471	seq_a,AX-31886599,Affx-12734856,rs72679030,1:63927838,A,G,rs72679030:9-71	34	84.1	9	71	62	rs72679030
chrX	149456334	149456359	seq_a,AX-31886599,Affx-12734856,rs72679030,1:63927838,A,G,rs72679030:0-25	25	100.0	0	25	25	rs72679030
chrX	44213399	44213425	seq_a,AX-31886599,Affx-12734856,rs72679030,1:63927838,A,G,rs72679030:0-26	24	96.2	0	26	26	rs72679030
chrX	51789446	51789472	seq_a,AX-31886599,Affx-12734856,rs72679030,1:63927838,A,G,rs72679030:0-26	24	96.2	0	26	26	rs72679030
chrX	100154822	100154848	seq_a,AX-31886599,Affx-12734856,rs72679030,1:63927838,A,G,rs72679030:0-26	24	96.2	0	26	26	rs72679030
chrX	26717823	26717944	seq_a,AX-31886599,Affx-12734856,rs72679030,1:63927838,A,G,rs72679030:0-42	31	97.1	0	42	42	rs72679030
chrX	112687636	112687661	seq_a,AX-31886599,Affx-12734856,rs72679030,1:63927838,A,G,rs72679030:6-31	23	96.0	6	31	25	rs72679030
chrX	108458353	108458386	seq_a,AX-31886599,Affx-12734856,rs72679030,1:63927838,A,G,rs72679030:9-42	23	84.9	9	42	33	rs72679030
chrX	154642604	154642625	seq_a,AX-31886599,Affx-12734856,rs72679030,1:63927838,A,G,rs72679030:9-30	21	100.0	9	30	21	rs72679030
chrX	113808397	113808565	seq_a,AX-31886599,Affx-12734856,rs72679030,1:63927838,A,G,rs72679030:0-25	24	100.0	0	25	25	rs72679030
chrX	40815665	40815689	seq_a,AX-31886599,Affx-12734856,rs72679030,1:63927838,A,G,rs72679030:0-27	23	79.2	0	27	27	rs72679030
chrX	11867399	11867419	seq_a,AX-31886599,Affx-12734856,rs72679030,1:63927838,A,G,rs72679030:5-25	20	100.0	5	25	20	rs72679030
chrX	51950845	51950900	seq_b,AX-31886599,Affx-12734856,rs72679030,1:63927838,A,G,rs72679030:0-55	40	87.1	0	55	55	rs72679030
chrX	115597936	115597986	seq_b,AX-31886599,Affx-12734856,rs72679030,1:63927838,A,G,rs72679030:5-55	32	82.0	5	55	50	rs72679030
chrX	137286639	137286687	seq_b,AX-31886599,Affx-12734856,rs72679030,1:63927838,A,G,rs72679030:6-54	32	83.4	6	54	48	rs72679030
chrX	100821335	100821369	seq_b,AX-31886599,Affx-12734856,rs72679030,1:63927838,A,G,rs72679030:8-42	30	94.2	8	42	34	rs72679030
chrX	20939836	20939873	seq_b,AX-31886599,Affx-12734856,rs72679030,1:63927838,A,G,rs72679030:5-42	27	86.5	5	42	37	rs72679030
chrX	111434740	111435157	seq_b,AX-31886599,Affx-12734856,rs72679030,1:63927838,A,G,rs72679030:0-31	28	96.8	0	31	31	rs72679030
chrX	100436467	100436489	seq_b,AX-31886599,Affx-12734856,rs72679030,1:63927838,A,G,rs72679030:33-55	22	100.0	33	55	22	rs72679030
chrX	137521008	137521031	seq_b,AX-31886599,Affx-12734856,rs72679030,1:63927838,A,G,rs72679030:8-31	21	95.7	8	31	23	rs72679030
chrX	110220789	110220812	seq_b,AX-31886599,Affx-12734856,rs72679030,1:63927838,A,G,rs72679030:8-31	21	95.7	8	31	23	rs72679030
chrX	92946661	92946832	seq_b,AX-31886599,Affx-12734856,rs72679030,1:63927838,A,G,rs72679030:0-25	24	100.0	0	25	25	rs72679030
chrX	51789417	51789472	seq_b,AX-31886599,Affx-12734856,rs72679030,1:63927838,A,G,rs72679030:0-55	40	87.1	0	55	55	rs72679030
chrX	11867369	11867419	seq_b,AX-31886599,Affx-12734856,rs72679030,1:63927838,A,G,rs72679030:5-55	36	86.0	5	55	50	rs72679030
chrX	106317950	106317998	seq_b,AX-31886599,Affx-12734856,rs72679030,1:63927838,A,G,rs72679030:6-55	35	87.9	6	55	49	rs72679030
chrX	118093421	118093456	seq_b,AX-31886599,Affx-12734856,rs72679030,1:63927838,A,G,rs72679030:7-42	27	88.6	7	42	35	rs72679030
chrX	149456317	149456359	seq_b,AX-31886599,Affx-12734856,rs72679030,1:63927838,A,G,rs72679030:0-42	26	81.0	0	42	42	rs72679030
chrX	132868973	132869006	seq_b,AX-31886599,Affx-12734856,rs72679030,1:63927838,A,G,rs72679030:9-42	25	87.9	9	42	33	rs72679030
chrX	154642590	154642625	seq_b,AX-31886599,Affx-12734856,rs72679030,1:63927838,A,G,rs72679030:9-42	28	96.7	9	42	33	rs72679030
chrX	44213399	44213425	seq_b,AX-31886599,Affx-12734856,rs72679030,1:63927838,A,G,rs72679030:0-26	24	96.2	0	26	26	rs72679030
chrX	100154822	100154848	seq_b,AX-31886599,Affx-12734856,rs72679030,1:63927838,A,G,rs72679030:0-26	24	96.2	0	26	26	rs72679030
chrX	12208296	12208331	seq_b,AX-31886599,Affx-12734856,rs72679030,1:63927838,A,G,rs72679030:8-43	23	82.9	8	43	35	rs72679030
chrX	112687636	112687661	seq_b,AX-31886599,Affx-12734856,rs72679030,1:63927838,A,G,rs72679030:6-31	23	96.0	6	31	25	rs72679030
chrX	26717839	26717944	seq_b,AX-31886599,Affx-12734856,rs72679030,1:63927838,A,G,rs72679030:0-25	24	100.0	0	25	25	rs72679030
chrX	113808397	113808565	seq_b,AX-31886599,Affx-12734856,rs72679030,1:63927838,A,G,rs72679030:0-25	24	100.0	0	25	25	rs72679030
chrX	91219148	91219312	seq_b,AX-31886599,Affx-12734856,rs72679030,1:63927838,A,G,rs72679030:0-25	24	100.0	0	25	25	rs72679030
chrX	40815665	40815689	seq_b,AX-31886599,Affx-12734856,rs72679030,1:63927838,A,G,rs72679030:0-27	23	79.2	0	27	27	rs72679030
chrY	5744373	5744394	seq_a,AX-31886611,Affx-12734890,rs763145,16:430215,A,C,rs763145:15-36	21	100.0	15	36	21	rs763145
chrX	92014680	92014701	seq_a,AX-31886611,Affx-12734890,rs763145,16:430215,A,C,rs763145:15-36	21	100.0	15	36	21	rs763145
chrY	5744373	5744393	seq_b,AX-31886611,Affx-12734890,rs763145,16:430215,A,C,rs763145:15-35	20	100.0	15	35	20	rs763145
chrX	92014680	92014700	seq_b,AX-31886611,Affx-12734890,rs763145,16:430215,A,C,rs763145:15-35	20	100.0	15	35	20	rs763145
chrX	31060564	31060599	seq_a,AX-31886655,Affx-12735042,rs40536,16:3768327,A,G,rs40536:36-70	31	97.1	36	70	34	rs40536
chrX	83502868	83502889	seq_a,AX-31886655,Affx-12735042,rs40536,16:3768327,A,G,rs40536:0-21	21	100.0	0	21	21	rs40536
chrX	44072760	44072781	seq_a,AX-31886655,Affx-12735042,rs40536,16:3768327,A,G,rs40536:0-21	21	100.0	0	21	21	rs40536
chrY	3116914	3116949	seq_a,AX-31886655,Affx-12735042,rs40536,16:3768327,A,G,rs40536:36-71	31	94.3	36	71	35	rs40536
chrX	18885205	18885236	seq_a,AX-31886655,Affx-12735042,rs40536,16:3768327,A,G,rs40536:40-71	25	90.4	40	71	31	rs40536
chrX	8073877	8073902	seq_a,AX-31886655,Affx-12735042,rs40536,16:3768327,A,G,rs40536:28-53	23	96.0	28	53	25	rs40536
chrX	13811412	13811433	seq_a,AX-31886655,Affx-12735042,rs40536,16:3768327,A,G,rs40536:0-21	21	100.0	0	21	21	rs40536
chrY	1931370	1931402	seq_b,AX-31886655,Affx-12735042,rs40536,16:3768327,A,G,rs40536:33-65	30	96.9	33	65	32	rs40536
chrX	152108992	152109030	seq_b,AX-31886655,Affx-12735042,rs40536,16:3768327,A,G,rs40536:33-71	34	94.8	33	71	38	rs40536
chrX	112377819	112377862	seq_b,AX-31886655,Affx-12735042,rs40536,16:3768327,A,G,rs40536:28-71	33	88.4	28	71	43	rs40536
chrX	31060563	31060599	seq_b,AX-31886655,Affx-12735042,rs40536,16:3768327,A,G,rs40536:35-70	32	97.2	35	70	35	rs40536
chrX	1981370	1981402	seq_b,AX-31886655,Affx-12735042,rs40536,16:3768327,A,G,rs40536:33-65	30	96.9	33	65	32	rs40536
chrX	125966309	125966347	seq_b,AX-31886655,Affx-12735042,rs40536,16:3768327,A,G,rs40536:33-71	28	86.9	33	71	38	rs40536
chrX	3086545	3086583	seq_b,AX-31886655,Affx-12735042,rs40536,16:3768327,A,G,rs40536:33-71	28	86.9	33	71	38	rs40536
chrX	29334737	29334786	seq_b,AX-31886655,Affx-12735042,rs40536,16:3768327,A,G,rs40536:15-50	30	94.3	15	50	35	rs40536
chrX	83502868	83502889	seq_b,AX-31886655,Affx-12735042,rs40536,16:3768327,A,G,rs40536:0-21	21	100.0	0	21	21	rs40536
chrX	44072760	44072781	seq_b,AX-31886655,Affx-12735042,rs40536,16:3768327,A,G,rs40536:0-21	21	100.0	0	21	21	rs40536
chrY	3116914	3116952	seq_b,AX-31886655,Affx-12735042,rs40536,16:3768327,A,G,rs40536:33-71	34	94.8	33	71	38	rs40536
chrX	88847835	88847873	seq_b,AX-31886655,Affx-12735042,rs40536,16:3768327,A,G,rs40536:33-71	32	92.2	33	71	38	rs40536
chrX	18885205	18885241	seq_b,AX-31886655,Affx-12735042,rs40536,16:3768327,A,G,rs40536:35-71	28	88.9	35	71	36	rs40536
chrX	4364639	4364672	seq_b,AX-31886655,Affx-12735042,rs40536,16:3768327,A,G,rs40536:33-66	27	91.0	33	66	33	rs40536
chrX	79967264	79967322	seq_b,AX-31886655,Affx-12735042,rs40536,16:3768327,A,G,rs40536:0-51	32	97.1	0	51	51	rs40536
chrX	13217278	13217311	seq_b,AX-31886655,Affx-12735042,rs40536,16:3768327,A,G,rs40536:33-66	25	87.9	33	66	33	rs40536
chrX	13811412	13811433	seq_b,AX-31886655,Affx-12735042,rs40536,16:3768327,A,G,rs40536:0-21	21	100.0	0	21	21	rs40536
chrX	121621805	121621831	seq_a,AX-31886741,Affx-12735366,rs78060202,1:63950556,A,G,rs78060202:0-28	24	80.8	0	28	28	rs78060202
chrX	121621805	121621831	seq_b,AX-31886741,Affx-12735366,rs78060202,1:63950556,A,G,rs78060202:0-28	24	80.8	0	28	28	rs78060202
chrX	2882161	2882181	seq_a,AX-31886743,Affx-12735372,rs28639553,16:3783465,C,G,rs28639553:10-30	20	100.0	10	30	20	rs28639553
chrX	2882161	2882181	seq_b,AX-31886743,Affx-12735372,rs28639553,16:3783465,C,G,rs28639553:10-30	20	100.0	10	30	20	rs28639553
chrX	12113499	12113840	seq_a,AX-31886913,Affx-12736080,rs75897959,16:3812017,A,G,rs75897959:28-71	38	95.4	28	71	43	rs75897959
chrX	9354048	9354082	seq_a,AX-31886913,Affx-12736080,rs75897959,16:3812017,A,G,rs75897959:32-65	26	91.0	32	65	33	rs75897959
chrX	154129170	154129202	seq_a,AX-31886913,Affx-12736080,rs75897959,16:3812017,A,G,rs75897959:34-63	26	96.6	34	63	29	rs75897959
chrX	89979950	89979971	seq_a,AX-31886913,Affx-12736080,rs75897959,16:3812017,A,G,rs75897959:28-49	21	100.0	28	49	21	rs75897959
chrX	7486698	7486726	seq_a,AX-31886913,Affx-12736080,rs75897959,16:3812017,A,G,rs75897959:29-62	26	75.0	29	62	33	rs75897959
chrX	12113510	12113840	seq_b,AX-31886913,Affx-12736080,rs75897959,16:3812017,A,G,rs75897959:39-71	31	100.0	39	71	32	rs75897959
chrX	9354051	9354082	seq_b,AX-31886913,Affx-12736080,rs75897959,16:3812017,A,G,rs75897959:34-65	25	90.4	34	65	31	rs75897959
chrX	154129170	154129203	seq_b,AX-31886913,Affx-12736080,rs75897959,16:3812017,A,G,rs75897959:28-63	30	87.5	28	63	35	rs75897959
chrX	7486698	7486736	seq_b,AX-31886913,Affx-12736080,rs75897959,16:3812017,A,G,rs75897959:25-62	30	94.0	25	62	37	rs75897959
chrX	98250554	98250583	seq_b,AX-31886913,Affx-12736080,rs75897959,16:3812017,A,G,rs75897959:28-63	28	75.9	28	63	35	rs75897959
chrX	50576723	50576752	seq_a,AX-31886957,Affx-12736375,rs17391879,1:63990798,T,C,rs17391879:8-37	23	89.7	8	37	29	rs17391879
chrX	143207665	143208015	seq_a,AX-31886957,Affx-12736375,rs17391879,1:63990798,T,C,rs17391879:0-25	24	100.0	0	25	25	rs17391879
chrX	121592335	121592358	seq_a,AX-31886957,Affx-12736375,rs17391879,1:63990798,T,C,rs17391879:49-71	21	100.0	49	71	22	rs17391879
chrX	143207665	143208015	seq_b,AX-31886957,Affx-12736375,rs17391879,1:63990798,T,C,rs17391879:0-25	24	100.0	0	25	25	rs17391879
chrX	121592335	121592358	seq_b,AX-31886957,Affx-12736375,rs17391879,1:63990798,T,C,rs17391879:49-71	21	100.0	49	71	22	rs17391879
chrX	110259048	110259119	seq_a,AX-31887045,Affx-12736779,rs56056902,1:64008523,A,G,rs56056902:0-71	47	83.1	0	71	71	rs56056902
chrX	71504038	71504443	seq_a,AX-31887045,Affx-12736779,rs56056902,1:64008523,A,G,rs56056902:0-71	53	88.8	0	71	71	rs56056902
chrX	21686975	21687038	seq_a,AX-31887045,Affx-12736779,rs56056902,1:64008523,A,G,rs56056902:0-63	43	84.2	0	63	63	rs56056902
chrX	149729370	149729424	seq_a,AX-31887045,Affx-12736779,rs56056902,1:64008523,A,G,rs56056902:17-71	36	83.4	17	71	54	rs56056902
chrX	101896020	101896067	seq_a,AX-31887045,Affx-12736779,rs56056902,1:64008523,A,G,rs56056902:0-47	33	85.2	0	47	47	rs56056902
chrX	111295714	111295756	seq_a,AX-31887045,Affx-12736779,rs56056902,1:64008523,A,G,rs56056902:0-42	30	85.8	0	42	42	rs56056902
chrX	142979962	142979991	seq_a,AX-31887045,Affx-12736779,rs56056902,1:64008523,A,G,rs56056902:0-29	27	96.6	0	29	29	rs56056902
chrX	109808545	109808573	seq_a,AX-31887045,Affx-12736779,rs56056902,1:64008523,A,G,rs56056902:0-28	26	96.5	0	28	28	rs56056902
chrX	110722988	110723019	seq_a,AX-31887045,Affx-12736779,rs56056902,1:64008523,A,G,rs56056902:40-71	25	90.4	40	71	31	rs56056902
chrX	100726141	100726168	seq_a,AX-31887045,Affx-12736779,rs56056902,1:64008523,A,G,rs56056902:1-28	25	96.3	1	28	27	rs56056902
chrX	66552417	66552444	seq_a,AX-31887045,Affx-12736779,rs56056902,1:64008523,A,G,rs56056902:1-28	25	96.3	1	28	27	rs56056902
chrX	19784485	19784512	seq_a,AX-31887045,Affx-12736779,rs56056902,1:64008523,A,G,rs56056902:0-27	25	96.3	0	27	27	rs56056902
chrX	12168740	12168773	seq_a,AX-31887045,Affx-12736779,rs56056902,1:64008523,A,G,rs56056902:18-51	25	87.9	18	51	33	rs56056902
chrX	150624153	150624177	seq_a,AX-31887045,Affx-12736779,rs56056902,1:64008523,A,G,rs56056902:4-28	22	95.9	4	28	24	rs56056902
chrX	114626003	114626074	seq_a,AX-31887045,Affx-12736779,rs56056902,1:64008523,A,G,rs56056902:0-71	45	81.7	0	71	71	rs56056902
chrX	154341999	154342069	seq_a,AX-31887045,Affx-12736779,rs56056902,1:64008523,A,G,rs56056902:0-71	47	81.2	0	71	71	rs56056902
chrX	149967613	149967668	seq_a,AX-31887045,Affx-12736779,rs56056902,1:64008523,A,G,rs56056902:0-55	37	83.7	0	55	55	rs56056902
chrX	118100160	118187565	seq_a,AX-31887045,Affx-12736779,rs56056902,1:64008523,A,G,rs56056902:0-71	49	90.4	0	71	71	rs56056902
chrX	102328053	102328106	seq_a,AX-31887045,Affx-12736779,rs56056902,1:64008523,A,G,rs56056902:0-44	33	88.7	0	44	44	rs56056902
chrX	24258430	24258473	seq_a,AX-31887045,Affx-12736779,rs56056902,1:64008523,A,G,rs56056902:4-47	29	83.8	4	47	43	rs56056902
chrX	95610958	95610986	seq_a,AX-31887045,Affx-12736779,rs56056902,1:64008523,A,G,rs56056902:0-28	26	96.5	0	28	28	rs56056902
chrX	119248421	119248481	seq_a,AX-31887045,Affx-12736779,rs56056902,1:64008523,A,G,rs56056902:9-71	32	88.3	9	71	62	rs56056902
chrX	19957515	19957543	seq_a,AX-31887045,Affx-12736779,rs56056902,1:64008523,A,G,rs56056902:0-28	24	92.9	0	28	28	rs56056902
chrX	65572822	65572848	seq_a,AX-31887045,Affx-12736779,rs56056902,1:64008523,A,G,rs56056902:2-28	24	96.2	2	28	26	rs56056902
chrX	128532787	128532815	seq_a,AX-31887045,Affx-12736779,rs56056902,1:64008523,A,G,rs56056902:0-28	24	92.9	0	28	28	rs56056902
chrX	67993632	67993656	seq_a,AX-31887045,Affx-12736779,rs56056902,1:64008523,A,G,rs56056902:4-28	22	95.9	4	28	24	rs56056902
chrX	9724555	9724579	seq_a,AX-31887045,Affx-12736779,rs56056902,1:64008523,A,G,rs56056902:4-28	22	95.9	4	28	24	rs56056902
chrX	81677595	81677616	seq_a,AX-31887045,Affx-12736779,rs56056902,1:64008523,A,G,rs56056902:7-28	21	100.0	7	28	21	rs56056902
chrX	73789740	73789768	seq_a,AX-31887045,Affx-12736779,rs56056902,1:64008523,A,G,rs56056902:46-71	22	96.0	46	71	25	rs56056902
chrX	67829383	67829416	seq_a,AX-31887045,Affx-12736779,rs56056902,1:64008523,A,G,rs56056902:9-40	24	96.2	9	40	31	rs56056902
chrX	110259048	110259119	seq_b,AX-31887045,Affx-12736779,rs56056902,1:64008523,A,G,rs56056902:0-71	45	81.7	0	71	71	rs56056902
chrX	71504038	71504443	seq_b,AX-31887045,Affx-12736779,rs56056902,1:64008523,A,G,rs56056902:0-71	51	87.4	0	71	71	rs56056902
chrX	21686975	21687038	seq_b,AX-31887045,Affx-12736779,rs56056902,1:64008523,A,G,rs56056902:0-63	41	82.6	0	63	63	rs56056902
chrX	142979962	142980002	seq_b,AX-31887045,Affx-12736779,rs56056902,1:64008523,A,G,rs56056902:0-40	34	92.5	0	40	40	rs56056902
chrX	149729370	149729424	seq_b,AX-31887045,Affx-12736779,rs56056902,1:64008523,A,G,rs56056902:17-71	34	81.5	17	71	54	rs56056902
chrX	109728576	109728646	seq_b,AX-31887045,Affx-12736779,rs56056902,1:64008523,A,G,rs56056902:0-71	36	75.0	0	71	71	rs56056902
chrX	111295714	111295753	seq_b,AX-31887045,Affx-12736779,rs56056902,1:64008523,A,G,rs56056902:0-57	34	71.1	0	57	57	rs56056902
chrX	109808545	109808573	seq_b,AX-31887045,Affx-12736779,rs56056902,1:64008523,A,G,rs56056902:0-28	26	96.5	0	28	28	rs56056902
chrX	110722988	110723019	seq_b,AX-31887045,Affx-12736779,rs56056902,1:64008523,A,G,rs56056902:40-71	25	90.4	40	71	31	rs56056902
chrX	100726141	100726168	seq_b,AX-31887045,Affx-12736779,rs56056902,1:64008523,A,G,rs56056902:1-28	25	96.3	1	28	27	rs56056902
chrX	66552417	66552444	seq_b,AX-31887045,Affx-12736779,rs56056902,1:64008523,A,G,rs56056902:1-28	25	96.3	1	28	27	rs56056902
chrX	19784485	19784512	seq_b,AX-31887045,Affx-12736779,rs56056902,1:64008523,A,G,rs56056902:0-27	25	96.3	0	27	27	rs56056902
chrX	101896020	101896048	seq_b,AX-31887045,Affx-12736779,rs56056902,1:64008523,A,G,rs56056902:0-28	24	92.9	0	28	28	rs56056902
chrX	150624153	150624177	seq_b,AX-31887045,Affx-12736779,rs56056902,1:64008523,A,G,rs56056902:4-28	22	95.9	4	28	24	rs56056902
chrX	114626003	114626074	seq_b,AX-31887045,Affx-12736779,rs56056902,1:64008523,A,G,rs56056902:0-71	43	80.3	0	71	71	rs56056902
chrX	154341999	154342069	seq_b,AX-31887045,Affx-12736779,rs56056902,1:64008523,A,G,rs56056902:0-71	45	79.8	0	71	71	rs56056902
chrX	149967613	149967668	seq_b,AX-31887045,Affx-12736779,rs56056902,1:64008523,A,G,rs56056902:0-55	35	81.9	0	55	55	rs56056902
chrX	118100160	118187565	seq_b,AX-31887045,Affx-12736779,rs56056902,1:64008523,A,G,rs56056902:0-71	48	90.2	0	71	71	rs56056902
chrX	102328053	102328106	seq_b,AX-31887045,Affx-12736779,rs56056902,1:64008523,A,G,rs56056902:0-44	33	88.7	0	44	44	rs56056902
chrX	24258438	24258473	seq_b,AX-31887045,Affx-12736779,rs56056902,1:64008523,A,G,rs56056902:4-57	32	68.6	4	57	53	rs56056902
chrX	95610958	95610986	seq_b,AX-31887045,Affx-12736779,rs56056902,1:64008523,A,G,rs56056902:0-28	26	96.5	0	28	28	rs56056902
chrX	119248421	119248481	seq_b,AX-31887045,Affx-12736779,rs56056902,1:64008523,A,G,rs56056902:9-71	32	88.3	9	71	62	rs56056902
chrX	19957515	19957543	seq_b,AX-31887045,Affx-12736779,rs56056902,1:64008523,A,G,rs56056902:0-28	24	92.9	0	28	28	rs56056902
chrX	65572822	65572848	seq_b,AX-31887045,Affx-12736779,rs56056902,1:64008523,A,G,rs56056902:2-28	24	96.2	2	28	26	rs56056902
chrX	128532787	128532815	seq_b,AX-31887045,Affx-12736779,rs56056902,1:64008523,A,G,rs56056902:0-28	24	92.9	0	28	28	rs56056902
chrX	67993632	67993656	seq_b,AX-31887045,Affx-12736779,rs56056902,1:64008523,A,G,rs56056902:4-28	22	95.9	4	28	24	rs56056902
chrX	9724555	9724579	seq_b,AX-31887045,Affx-12736779,rs56056902,1:64008523,A,G,rs56056902:4-28	22	95.9	4	28	24	rs56056902
chrX	81677595	81677616	seq_b,AX-31887045,Affx-12736779,rs56056902,1:64008523,A,G,rs56056902:7-28	21	100.0	7	28	21	rs56056902
chrX	73789740	73789768	seq_b,AX-31887045,Affx-12736779,rs56056902,1:64008523,A,G,rs56056902:46-71	22	96.0	46	71	25	rs56056902
chrX	67829381	67829416	seq_b,AX-31887045,Affx-12736779,rs56056902,1:64008523,A,G,rs56056902:9-65	29	65.7	9	65	56	rs56056902
chrY	7388355	7388377	seq_a,AX-31887113,Affx-12737070,rs77413413,1:64021864,A,G,rs77413413:9-31	22	100.0	9	31	22	rs77413413
chrX	141801374	141801439	seq_a,AX-31887113,Affx-12737070,rs77413413,1:64021864,A,G,rs77413413:7-71	36	95.0	7	71	64	rs77413413
chrX	119778533	119778566	seq_a,AX-31887113,Affx-12737070,rs77413413,1:64021864,A,G,rs77413413:45-71	25	100.0	45	71	26	rs77413413
chrX	113691950	113691973	seq_a,AX-31887113,Affx-12737070,rs77413413,1:64021864,A,G,rs77413413:1-24	23	100.0	1	24	23	rs77413413
chrY	7388355	7388377	seq_b,AX-31887113,Affx-12737070,rs77413413,1:64021864,A,G,rs77413413:9-31	22	100.0	9	31	22	rs77413413
chrX	119778533	119778566	seq_b,AX-31887113,Affx-12737070,rs77413413,1:64021864,A,G,rs77413413:45-71	25	100.0	45	71	26	rs77413413
chrX	113691950	113691973	seq_b,AX-31887113,Affx-12737070,rs77413413,1:64021864,A,G,rs77413413:1-24	23	100.0	1	24	23	rs77413413
chrX	141801374	141801401	seq_b,AX-31887113,Affx-12737070,rs77413413,1:64021864,A,G,rs77413413:7-38	26	77.8	7	38	31	rs77413413
chrX	109329700	109329754	seq_a,AX-31887657,Affx-12739299,rs35671987,16:3949053,T,C,rs35671987:2-56	39	95.3	2	56	54	rs35671987
chrX	75391254	75391289	seq_a,AX-31887657,Affx-12739299,rs35671987,16:3949053,T,C,rs35671987:1-48	30	71.9	1	48	47	rs35671987
chrX	12775294	12775319	seq_a,AX-31887657,Affx-12739299,rs35671987,16:3949053,T,C,rs35671987:0-25	25	100.0	0	25	25	rs35671987
chrX	109037706	109037727	seq_a,AX-31887657,Affx-12739299,rs35671987,16:3949053,T,C,rs35671987:1-22	21	100.0	1	22	21	rs35671987
chrX	70736257	70736278	seq_a,AX-31887657,Affx-12739299,rs35671987,16:3949053,T,C,rs35671987:1-22	21	100.0	1	22	21	rs35671987
chrX	150417441	150417463	seq_a,AX-31887657,Affx-12739299,rs35671987,16:3949053,T,C,rs35671987:0-22	20	95.5	0	22	22	rs35671987
chrX	70177024	70177044	seq_a,AX-31887657,Affx-12739299,rs35671987,16:3949053,T,C,rs35671987:0-20	20	100.0	0	20	20	rs35671987
chrX	55067135	55067157	seq_a,AX-31887657,Affx-12739299,rs35671987,16:3949053,T,C,rs35671987:0-22	20	95.5	0	22	22	rs35671987
chrX	19958093	19958113	seq_a,AX-31887657,Affx-12739299,rs35671987,16:3949053,T,C,rs35671987:0-20	20	100.0	0	20	20	rs35671987
chrY	15928213	15928234	seq_a,AX-31887657,Affx-12739299,rs35671987,16:3949053,T,C,rs35671987:1-22	21	100.0	1	22	21	rs35671987
chrY	15931122	15931144	seq_a,AX-31887657,Affx-12739299,rs35671987,16:3949053,T,C,rs35671987:0-22	20	95.5	0	22	22	rs35671987
chrX	131945414	131945481	seq_a,AX-31887657,Affx-12739299,rs35671987,16:3949053,T,C,rs35671987:1-71	38	80.4	1	71	70	rs35671987
chrX	11731547	11731586	seq_a,AX-31887657,Affx-12739299,rs35671987,16:3949053,T,C,rs35671987:3-47	28	76.5	3	47	44	rs35671987
chrX	9590262	9590311	seq_a,AX-31887657,Affx-12739299,rs35671987,16:3949053,T,C,rs35671987:0-71	30	68.8	0	71	71	rs35671987
chrX	11534468	11534490	seq_a,AX-31887657,Affx-12739299,rs35671987,16:3949053,T,C,rs35671987:0-22	22	100.0	0	22	22	rs35671987
chrX	54603429	54603451	seq_a,AX-31887657,Affx-12739299,rs35671987,16:3949053,T,C,rs35671987:0-22	22	100.0	0	22	22	rs35671987
chrX	102580919	102580941	seq_a,AX-31887657,Affx-12739299,rs35671987,16:3949053,T,C,rs35671987:0-22	22	100.0	0	22	22	rs35671987
chrX	27515513	27515534	seq_a,AX-31887657,Affx-12739299,rs35671987,16:3949053,T,C,rs35671987:1-22	21	100.0	1	22	21	rs35671987
chrX	150710052	150710073	seq_a,AX-31887657,Affx-12739299,rs35671987,16:3949053,T,C,rs35671987:0-21	21	100.0	0	21	21	rs35671987
chrX	134593113	134593134	seq_a,AX-31887657,Affx-12739299,rs35671987,16:3949053,T,C,rs35671987:1-22	21	100.0	1	22	21	rs35671987
chrX	109461699	109461720	seq_a,AX-31887657,Affx-12739299,rs35671987,16:3949053,T,C,rs35671987:1-22	21	100.0	1	22	21	rs35671987
chrX	73483913	73483934	seq_a,AX-31887657,Affx-12739299,rs35671987,16:3949053,T,C,rs35671987:1-22	21	100.0	1	22	21	rs35671987
chrX	47366989	47367010	seq_a,AX-31887657,Affx-12739299,rs35671987,16:3949053,T,C,rs35671987:1-22	21	100.0	1	22	21	rs35671987
chrX	122656941	122656966	seq_a,AX-31887657,Affx-12739299,rs35671987,16:3949053,T,C,rs35671987:0-29	24	76.0	0	29	29	rs35671987
chrX	109064479	109064501	seq_a,AX-31887657,Affx-12739299,rs35671987,16:3949053,T,C,rs35671987:0-22	20	95.5	0	22	22	rs35671987
chrX	69895290	69895310	seq_a,AX-31887657,Affx-12739299,rs35671987,16:3949053,T,C,rs35671987:2-22	20	100.0	2	22	20	rs35671987
chrX	150417441	150417511	seq_b,AX-31887657,Affx-12739299,rs35671987,16:3949053,T,C,rs35671987:0-71	42	78.8	0	71	71	rs35671987
chrX	75391254	75391289	seq_b,AX-31887657,Affx-12739299,rs35671987,16:3949053,T,C,rs35671987:1-48	30	71.9	1	48	47	rs35671987
chrX	12775294	12775319	seq_b,AX-31887657,Affx-12739299,rs35671987,16:3949053,T,C,rs35671987:0-25	25	100.0	0	25	25	rs35671987
chrX	109037706	109037727	seq_b,AX-31887657,Affx-12739299,rs35671987,16:3949053,T,C,rs35671987:1-22	21	100.0	1	22	21	rs35671987
chrX	70736257	70736278	seq_b,AX-31887657,Affx-12739299,rs35671987,16:3949053,T,C,rs35671987:1-22	21	100.0	1	22	21	rs35671987
chrX	70177024	70177044	seq_b,AX-31887657,Affx-12739299,rs35671987,16:3949053,T,C,rs35671987:0-20	20	100.0	0	20	20	rs35671987
chrX	55067135	55067157	seq_b,AX-31887657,Affx-12739299,rs35671987,16:3949053,T,C,rs35671987:0-22	20	95.5	0	22	22	rs35671987
chrX	19958093	19958113	seq_b,AX-31887657,Affx-12739299,rs35671987,16:3949053,T,C,rs35671987:0-20	20	100.0	0	20	20	rs35671987
chrY	15928213	15928234	seq_b,AX-31887657,Affx-12739299,rs35671987,16:3949053,T,C,rs35671987:1-22	21	100.0	1	22	21	rs35671987
chrY	15931122	15931144	seq_b,AX-31887657,Affx-12739299,rs35671987,16:3949053,T,C,rs35671987:0-22	20	95.5	0	22	22	rs35671987
chrX	102580870	102580941	seq_b,AX-31887657,Affx-12739299,rs35671987,16:3949053,T,C,rs35671987:0-71	41	78.9	0	71	71	rs35671987
chrX	131945414	131945481	seq_b,AX-31887657,Affx-12739299,rs35671987,16:3949053,T,C,rs35671987:1-71	44	80.4	1	71	70	rs35671987
chrX	9590262	9590311	seq_b,AX-31887657,Affx-12739299,rs35671987,16:3949053,T,C,rs35671987:0-71	30	68.8	0	71	71	rs35671987
chrX	11534468	11534490	seq_b,AX-31887657,Affx-12739299,rs35671987,16:3949053,T,C,rs35671987:0-22	22	100.0	0	22	22	rs35671987
chrX	54603429	54603451	seq_b,AX-31887657,Affx-12739299,rs35671987,16:3949053,T,C,rs35671987:0-22	22	100.0	0	22	22	rs35671987
chrX	27515513	27515534	seq_b,AX-31887657,Affx-12739299,rs35671987,16:3949053,T,C,rs35671987:1-22	21	100.0	1	22	21	rs35671987
chrX	150710052	150710073	seq_b,AX-31887657,Affx-12739299,rs35671987,16:3949053,T,C,rs35671987:0-21	21	100.0	0	21	21	rs35671987
chrX	134593113	134593134	seq_b,AX-31887657,Affx-12739299,rs35671987,16:3949053,T,C,rs35671987:1-22	21	100.0	1	22	21	rs35671987
chrX	109461699	109461720	seq_b,AX-31887657,Affx-12739299,rs35671987,16:3949053,T,C,rs35671987:1-22	21	100.0	1	22	21	rs35671987
chrX	73483913	73483934	seq_b,AX-31887657,Affx-12739299,rs35671987,16:3949053,T,C,rs35671987:1-22	21	100.0	1	22	21	rs35671987
chrX	47366989	47367010	seq_b,AX-31887657,Affx-12739299,rs35671987,16:3949053,T,C,rs35671987:1-22	21	100.0	1	22	21	rs35671987
chrX	122656941	122656966	seq_b,AX-31887657,Affx-12739299,rs35671987,16:3949053,T,C,rs35671987:0-29	24	76.0	0	29	29	rs35671987
chrX	109064479	109064501	seq_b,AX-31887657,Affx-12739299,rs35671987,16:3949053,T,C,rs35671987:0-22	20	95.5	0	22	22	rs35671987
chrX	69895290	69895310	seq_b,AX-31887657,Affx-12739299,rs35671987,16:3949053,T,C,rs35671987:2-22	20	100.0	2	22	20	rs35671987
chrX	136056558	136056583	seq_a,AX-31887681,Affx-12739389,rs2363759,16:449178,T,G,rs2363759:9-32	22	100.0	9	32	23	rs2363759
chrX	136056558	136056583	seq_b,AX-31887681,Affx-12739389,rs2363759,16:449178,T,G,rs2363759:9-32	22	100.0	9	32	23	rs2363759
chrY	27133130	27133159	seq_b,AX-31888523,Affx-12741867,rs17136643,16:4028039,T,C,rs17136643:0-29	21	86.3	0	29	29	rs17136643
chrY	1294950	1294980	seq_a,AX-31888593,Affx-12742023,rs72762722,16:4033751,A,C,rs72762722:23-53	26	93.4	23	53	30	rs72762722
chrX	23742581	23742750	seq_a,AX-31888593,Affx-12742023,rs72762722,16:4033751,A,C,rs72762722:40-71	30	100.0	40	71	31	rs72762722
chrX	1344950	1344980	seq_a,AX-31888593,Affx-12742023,rs72762722,16:4033751,A,C,rs72762722:23-53	26	93.4	23	53	30	rs72762722
chrX	41229621	41229652	seq_a,AX-31888593,Affx-12742023,rs72762722,16:4033751,A,C,rs72762722:40-70	29	100.0	40	70	30	rs72762722
chrX	136428257	136428305	seq_a,AX-31888593,Affx-12742023,rs72762722,16:4033751,A,C,rs72762722:40-71	30	100.0	40	71	31	rs72762722
chrX	99834900	99834970	seq_a,AX-31888593,Affx-12742023,rs72762722,16:4033751,A,C,rs72762722:4-71	41	93.7	4	71	67	rs72762722
chrX	64642824	64642851	seq_a,AX-31888593,Affx-12742023,rs72762722,16:4033751,A,C,rs72762722:23-53	26	81.5	23	53	30	rs72762722
chrX	108002502	108002528	seq_a,AX-31888593,Affx-12742023,rs72762722,16:4033751,A,C,rs72762722:42-66	23	100.0	42	66	24	rs72762722
chrY	59295942	59295972	seq_b,AX-31888593,Affx-12742023,rs72762722,16:4033751,A,C,rs72762722:23-53	28	96.7	23	53	30	rs72762722
chrX	69403693	69403750	seq_b,AX-31888593,Affx-12742023,rs72762722,16:4033751,A,C,rs72762722:23-71	40	95.5	23	71	48	rs72762722
chrX	23742581	23742750	seq_b,AX-31888593,Affx-12742023,rs72762722,16:4033751,A,C,rs72762722:40-71	30	100.0	40	71	31	rs72762722
chrY	25557697	25557732	seq_b,AX-31888593,Affx-12742023,rs72762722,16:4033751,A,C,rs72762722:23-61	34	85.8	23	61	38	rs72762722
chrX	10029838	10029900	seq_b,AX-31888593,Affx-12742023,rs72762722,16:4033751,A,C,rs72762722:0-61	44	93.9	0	61	61	rs72762722
chrX	119110007	119110043	seq_b,AX-31888593,Affx-12742023,rs72762722,16:4033751,A,C,rs72762722:32-68	34	97.3	32	68	36	rs72762722
chrX	41229621	41229652	seq_b,AX-31888593,Affx-12742023,rs72762722,16:4033751,A,C,rs72762722:40-70	29	100.0	40	70	30	rs72762722
chrX	136428257	136428305	seq_b,AX-31888593,Affx-12742023,rs72762722,16:4033751,A,C,rs72762722:40-71	30	100.0	40	71	31	rs72762722
chrX	99834900	99834970	seq_b,AX-31888593,Affx-12742023,rs72762722,16:4033751,A,C,rs72762722:4-71	41	93.7	4	71	67	rs72762722
chrX	108002502	108002528	seq_b,AX-31888593,Affx-12742023,rs72762722,16:4033751,A,C,rs72762722:42-66	23	100.0	42	66	24	rs72762722
chrX	82808835	82808855	seq_a,AX-31888667,Affx-12742185,rs67022589,16:4038359,A,G,rs67022589:14-34	20	100.0	14	34	20	rs67022589
chrX	82808835	82808855	seq_b,AX-31888667,Affx-12742185,rs67022589,16:4038359,A,G,rs67022589:14-34	20	100.0	14	34	20	rs67022589
chrX	73858570	73858591	seq_a,AX-31888679,Affx-12742211,rs2072340,16:4039351,A,G,rs2072340:50-71	21	100.0	50	71	21	rs2072340
chrX	73858570	73858591	seq_b,AX-31888679,Affx-12742211,rs2072340,16:4039351,A,G,rs2072340:50-71	21	100.0	50	71	21	rs2072340
chrX	133351785	133351818	seq_a,AX-31888829,Affx-12742601,rs79848463,16:4052717,A,G,rs79848463:37-70	29	94.0	37	70	33	rs79848463
chrX	46412623	46412655	seq_a,AX-31888829,Affx-12742601,rs79848463,16:4052717,A,G,rs79848463:38-71	29	87.5	38	71	33	rs79848463
chrX	11608877	11608910	seq_a,AX-31888829,Affx-12742601,rs79848463,16:4052717,A,G,rs79848463:37-70	33	100.0	37	70	33	rs79848463
chrX	104201299	104201334	seq_a,AX-31888829,Affx-12742601,rs79848463,16:4052717,A,G,rs79848463:36-70	31	97.0	36	70	34	rs79848463
chrX	133351785	133351818	seq_b,AX-31888829,Affx-12742601,rs79848463,16:4052717,A,G,rs79848463:37-70	29	94.0	37	70	33	rs79848463
chrX	46412623	46412655	seq_b,AX-31888829,Affx-12742601,rs79848463,16:4052717,A,G,rs79848463:38-71	29	87.5	38	71	33	rs79848463
chrX	11608877	11608910	seq_b,AX-31888829,Affx-12742601,rs79848463,16:4052717,A,G,rs79848463:37-70	33	100.0	37	70	33	rs79848463
chrX	104201299	104201334	seq_b,AX-31888829,Affx-12742601,rs79848463,16:4052717,A,G,rs79848463:36-70	31	97.0	36	70	34	rs79848463
chrY	13576549	13576571	seq_a,AX-31888949,Affx-12743109,rs657154,1:64231841,T,C,rs657154:49-71	20	95.5	49	71	22	rs657154
chrX	39228983	39229007	seq_a,AX-31888949,Affx-12743109,rs657154,1:64231841,T,C,rs657154:47-71	24	100.0	47	71	24	rs657154
chrX	9990654	9990678	seq_a,AX-31888949,Affx-12743109,rs657154,1:64231841,T,C,rs657154:47-71	24	100.0	47	71	24	rs657154
chrX	118592340	118592363	seq_a,AX-31888949,Affx-12743109,rs657154,1:64231841,T,C,rs657154:48-71	23	100.0	48	71	23	rs657154
chrX	39075813	39075837	seq_a,AX-31888949,Affx-12743109,rs657154,1:64231841,T,C,rs657154:47-71	22	95.9	47	71	24	rs657154
chrX	152642057	152642079	seq_a,AX-31888949,Affx-12743109,rs657154,1:64231841,T,C,rs657154:49-71	20	95.5	49	71	22	rs657154
chrX	51589283	51589305	seq_a,AX-31888949,Affx-12743109,rs657154,1:64231841,T,C,rs657154:49-71	20	95.5	49	71	22	rs657154
chrX	40376089	40376113	seq_a,AX-31888949,Affx-12743109,rs657154,1:64231841,T,C,rs657154:47-71	20	91.7	47	71	24	rs657154
chrX	13875308	13875332	seq_a,AX-31888949,Affx-12743109,rs657154,1:64231841,T,C,rs657154:47-71	24	100.0	47	71	24	rs657154
chrX	29862055	29862078	seq_a,AX-31888949,Affx-12743109,rs657154,1:64231841,T,C,rs657154:48-71	23	100.0	48	71	23	rs657154
chrX	69486264	69486295	seq_a,AX-31888949,Affx-12743109,rs657154,1:64231841,T,C,rs657154:39-71	26	89.3	39	71	32	rs657154
chrX	106377199	106377221	seq_a,AX-31888949,Affx-12743109,rs657154,1:64231841,T,C,rs657154:46-68	22	100.0	46	68	22	rs657154
chrX	39428210	39428234	seq_a,AX-31888949,Affx-12743109,rs657154,1:64231841,T,C,rs657154:47-71	22	95.9	47	71	24	rs657154
chrX	24118406	24118428	seq_a,AX-31888949,Affx-12743109,rs657154,1:64231841,T,C,rs657154:49-71	22	100.0	49	71	22	rs657154
chrX	42717385	42717418	seq_a,AX-31888949,Affx-12743109,rs657154,1:64231841,T,C,rs657154:38-71	21	81.9	38	71	33	rs657154
chrX	40244269	40244291	seq_a,AX-31888949,Affx-12743109,rs657154,1:64231841,T,C,rs657154:49-71	20	95.5	49	71	22	rs657154
chrX	15436045	15436069	seq_a,AX-31888949,Affx-12743109,rs657154,1:64231841,T,C,rs657154:47-71	20	91.7	47	71	24	rs657154
chrY	13576549	13576571	seq_b,AX-31888949,Affx-12743109,rs657154,1:64231841,T,C,rs657154:49-71	20	95.5	49	71	22	rs657154
chrX	118592321	118592363	seq_b,AX-31888949,Affx-12743109,rs657154,1:64231841,T,C,rs657154:29-71	28	83.4	29	71	42	rs657154
chrX	39228983	39229007	seq_b,AX-31888949,Affx-12743109,rs657154,1:64231841,T,C,rs657154:47-71	24	100.0	47	71	24	rs657154
chrX	9990654	9990678	seq_b,AX-31888949,Affx-12743109,rs657154,1:64231841,T,C,rs657154:47-71	24	100.0	47	71	24	rs657154
chrX	39075813	39075837	seq_b,AX-31888949,Affx-12743109,rs657154,1:64231841,T,C,rs657154:47-71	22	95.9	47	71	24	rs657154
chrX	152642057	152642079	seq_b,AX-31888949,Affx-12743109,rs657154,1:64231841,T,C,rs657154:49-71	20	95.5	49	71	22	rs657154
chrX	51589283	51589305	seq_b,AX-31888949,Affx-12743109,rs657154,1:64231841,T,C,rs657154:49-71	20	95.5	49	71	22	rs657154
chrX	40376089	40376113	seq_b,AX-31888949,Affx-12743109,rs657154,1:64231841,T,C,rs657154:47-71	20	91.7	47	71	24	rs657154
chrX	13875308	13875332	seq_b,AX-31888949,Affx-12743109,rs657154,1:64231841,T,C,rs657154:47-71	24	100.0	47	71	24	rs657154
chrX	29862055	29862078	seq_b,AX-31888949,Affx-12743109,rs657154,1:64231841,T,C,rs657154:48-71	23	100.0	48	71	23	rs657154
chrX	69486264	69486295	seq_b,AX-31888949,Affx-12743109,rs657154,1:64231841,T,C,rs657154:39-71	26	89.3	39	71	32	rs657154
chrX	106377199	106377221	seq_b,AX-31888949,Affx-12743109,rs657154,1:64231841,T,C,rs657154:46-68	22	100.0	46	68	22	rs657154
chrX	39428210	39428234	seq_b,AX-31888949,Affx-12743109,rs657154,1:64231841,T,C,rs657154:47-71	22	95.9	47	71	24	rs657154
chrX	24118406	24118428	seq_b,AX-31888949,Affx-12743109,rs657154,1:64231841,T,C,rs657154:49-71	22	100.0	49	71	22	rs657154
chrX	42717385	42717418	seq_b,AX-31888949,Affx-12743109,rs657154,1:64231841,T,C,rs657154:38-71	21	81.9	38	71	33	rs657154
chrX	40244269	40244291	seq_b,AX-31888949,Affx-12743109,rs657154,1:64231841,T,C,rs657154:49-71	20	95.5	49	71	22	rs657154
chrX	15436045	15436069	seq_b,AX-31888949,Affx-12743109,rs657154,1:64231841,T,C,rs657154:47-71	20	91.7	47	71	24	rs657154
chrY	21699925	21699957	seq_a,AX-31889005,Affx-12743399,rs11641844,16:4076596,A,G,rs11641844:0-29	26	96.6	0	29	29	rs11641844
chrX	131311230	131311301	seq_a,AX-31889005,Affx-12743399,rs11641844,16:4076596,A,G,rs11641844:0-71	50	86.8	0	71	71	rs11641844
chrX	135105521	135105550	seq_a,AX-31889005,Affx-12743399,rs11641844,16:4076596,A,G,rs11641844:1-31	28	89.7	1	31	30	rs11641844
chrX	50170065	50170095	seq_a,AX-31889005,Affx-12743399,rs11641844,16:4076596,A,G,rs11641844:0-31	27	86.7	0	31	31	rs11641844
chrX	151606998	151607030	seq_a,AX-31889005,Affx-12743399,rs11641844,16:4076596,A,G,rs11641844:0-29	26	96.6	0	29	29	rs11641844
chrX	43937874	43937906	seq_a,AX-31889005,Affx-12743399,rs11641844,16:4076596,A,G,rs11641844:0-29	26	96.6	0	29	29	rs11641844
chrX	127308220	127308244	seq_a,AX-31889005,Affx-12743399,rs11641844,16:4076596,A,G,rs11641844:0-24	22	95.9	0	24	24	rs11641844
chrX	51333813	51333837	seq_a,AX-31889005,Affx-12743399,rs11641844,16:4076596,A,G,rs11641844:0-24	22	95.9	0	24	24	rs11641844
chrX	53837763	53837786	seq_a,AX-31889005,Affx-12743399,rs11641844,16:4076596,A,G,rs11641844:0-23	21	95.7	0	23	23	rs11641844
chrX	97533145	97533641	seq_a,AX-31889005,Affx-12743399,rs11641844,16:4076596,A,G,rs11641844:0-71	40	78.6	0	71	71	rs11641844
chrX	10199308	10199341	seq_a,AX-31889005,Affx-12743399,rs11641844,16:4076596,A,G,rs11641844:0-30	29	100.0	0	30	30	rs11641844
chrX	130522471	130522497	seq_a,AX-31889005,Affx-12743399,rs11641844,16:4076596,A,G,rs11641844:45-71	26	100.0	45	71	26	rs11641844
chrX	150584131	150584198	seq_a,AX-31889005,Affx-12743399,rs11641844,16:4076596,A,G,rs11641844:0-71	38	80.0	0	71	71	rs11641844
chrX	9109044	9109076	seq_a,AX-31889005,Affx-12743399,rs11641844,16:4076596,A,G,rs11641844:0-29	26	96.6	0	29	29	rs11641844
chrX	12047011	12047043	seq_a,AX-31889005,Affx-12743399,rs11641844,16:4076596,A,G,rs11641844:0-29	26	96.6	0	29	29	rs11641844
chrX	42014948	42014974	seq_a,AX-31889005,Affx-12743399,rs11641844,16:4076596,A,G,rs11641844:42-69	25	88.5	42	69	27	rs11641844
chrX	104973141	104973166	seq_a,AX-31889005,Affx-12743399,rs11641844,16:4076596,A,G,rs11641844:0-25	23	96.0	0	25	25	rs11641844
chrX	71724414	71724438	seq_a,AX-31889005,Affx-12743399,rs11641844,16:4076596,A,G,rs11641844:46-70	22	95.9	46	70	24	rs11641844
chrX	51281334	51281358	seq_a,AX-31889005,Affx-12743399,rs11641844,16:4076596,A,G,rs11641844:0-24	22	95.9	0	24	24	rs11641844
chrX	44579150	44579174	seq_a,AX-31889005,Affx-12743399,rs11641844,16:4076596,A,G,rs11641844:0-24	22	95.9	0	24	24	rs11641844
chrX	41764365	41764391	seq_a,AX-31889005,Affx-12743399,rs11641844,16:4076596,A,G,rs11641844:45-71	22	92.4	45	71	26	rs11641844
chrX	120244641	120244698	seq_a,AX-31889005,Affx-12743399,rs11641844,16:4076596,A,G,rs11641844:4-61	21	68.5	4	61	57	rs11641844
chrX	46705546	46705571	seq_a,AX-31889005,Affx-12743399,rs11641844,16:4076596,A,G,rs11641844:46-71	21	92.0	46	71	25	rs11641844
chrX	18768641	18768666	seq_a,AX-31889005,Affx-12743399,rs11641844,16:4076596,A,G,rs11641844:46-71	21	92.0	46	71	25	rs11641844
chrX	120985038	120985058	seq_a,AX-31889005,Affx-12743399,rs11641844,16:4076596,A,G,rs11641844:0-20	20	100.0	0	20	20	rs11641844
chrY	21699925	21699957	seq_b,AX-31889005,Affx-12743399,rs11641844,16:4076596,A,G,rs11641844:0-29	26	96.6	0	29	29	rs11641844
chrX	151606998	151607069	seq_b,AX-31889005,Affx-12743399,rs11641844,16:4076596,A,G,rs11641844:0-71	50	88.1	0	71	71	rs11641844
chrX	43937874	43937935	seq_b,AX-31889005,Affx-12743399,rs11641844,16:4076596,A,G,rs11641844:0-60	43	94.0	0	60	60	rs11641844
chrX	50170065	50170107	seq_b,AX-31889005,Affx-12743399,rs11641844,16:4076596,A,G,rs11641844:0-42	35	92.7	0	42	42	rs11641844
chrX	53837763	53837819	seq_b,AX-31889005,Affx-12743399,rs11641844,16:4076596,A,G,rs11641844:0-62	32	70.0	0	62	62	rs11641844
chrX	135105521	135105550	seq_b,AX-31889005,Affx-12743399,rs11641844,16:4076596,A,G,rs11641844:1-31	28	89.7	1	31	30	rs11641844
chrX	131311230	131311262	seq_b,AX-31889005,Affx-12743399,rs11641844,16:4076596,A,G,rs11641844:0-29	26	96.6	0	29	29	rs11641844
chrX	127308220	127308244	seq_b,AX-31889005,Affx-12743399,rs11641844,16:4076596,A,G,rs11641844:0-24	22	95.9	0	24	24	rs11641844
chrX	51333813	51333837	seq_b,AX-31889005,Affx-12743399,rs11641844,16:4076596,A,G,rs11641844:0-24	22	95.9	0	24	24	rs11641844
chrX	115957939	115957976	seq_b,AX-31889005,Affx-12743399,rs11641844,16:4076596,A,G,rs11641844:23-60	21	78.4	23	60	37	rs11641844
chrX	9109006	9109076	seq_b,AX-31889005,Affx-12743399,rs11641844,16:4076596,A,G,rs11641844:0-70	45	84.9	0	70	70	rs11641844
chrX	46705546	46705616	seq_b,AX-31889005,Affx-12743399,rs11641844,16:4076596,A,G,rs11641844:0-71	46	80.6	0	71	71	rs11641844
chrX	88661495	88661558	seq_b,AX-31889005,Affx-12743399,rs11641844,16:4076596,A,G,rs11641844:1-64	42	86.5	1	64	63	rs11641844
chrX	97533145	97533641	seq_b,AX-31889005,Affx-12743399,rs11641844,16:4076596,A,G,rs11641844:0-71	42	80.0	0	71	71	rs11641844
chrX	44579114	44579174	seq_b,AX-31889005,Affx-12743399,rs11641844,16:4076596,A,G,rs11641844:0-60	36	80.0	0	60	60	rs11641844
chrX	148226314	148226381	seq_b,AX-31889005,Affx-12743399,rs11641844,16:4076596,A,G,rs11641844:0-67	33	74.7	0	67	67	rs11641844
chrX	100716430	100716481	seq_b,AX-31889005,Affx-12743399,rs11641844,16:4076596,A,G,rs11641844:10-62	34	82.3	10	62	52	rs11641844
chrX	10199308	10199341	seq_b,AX-31889005,Affx-12743399,rs11641844,16:4076596,A,G,rs11641844:0-30	29	100.0	0	30	30	rs11641844
chrX	49814691	49814753	seq_b,AX-31889005,Affx-12743399,rs11641844,16:4076596,A,G,rs11641844:0-62	36	87.5	0	62	62	rs11641844
chrX	35429250	35429290	seq_b,AX-31889005,Affx-12743399,rs11641844,16:4076596,A,G,rs11641844:20-60	29	87.2	20	60	40	rs11641844
chrX	130522471	130522497	seq_b,AX-31889005,Affx-12743399,rs11641844,16:4076596,A,G,rs11641844:45-71	26	100.0	45	71	26	rs11641844
chrX	150584131	150584198	seq_b,AX-31889005,Affx-12743399,rs11641844,16:4076596,A,G,rs11641844:0-71	38	80.0	0	71	71	rs11641844
chrX	18768641	18768680	seq_b,AX-31889005,Affx-12743399,rs11641844,16:4076596,A,G,rs11641844:32-71	25	82.1	32	71	39	rs11641844
chrX	12047011	12047043	seq_b,AX-31889005,Affx-12743399,rs11641844,16:4076596,A,G,rs11641844:0-29	26	96.6	0	29	29	rs11641844
chrX	42014948	42014974	seq_b,AX-31889005,Affx-12743399,rs11641844,16:4076596,A,G,rs11641844:42-69	25	88.5	42	69	27	rs11641844
chrX	104973141	104973166	seq_b,AX-31889005,Affx-12743399,rs11641844,16:4076596,A,G,rs11641844:0-25	23	96.0	0	25	25	rs11641844
chrX	130522471	130522497	seq_a,AX-31889007,Affx-12743400,rs79168187,16:4076626,T,C,rs79168187:15-41	24	96.2	15	41	26	rs79168187
chrX	42014952	42014974	seq_a,AX-31889007,Affx-12743400,rs79168187,16:4076626,T,C,rs79168187:12-34	22	100.0	12	34	22	rs79168187
chrX	88661495	88661526	seq_a,AX-31889007,Affx-12743400,rs79168187,16:4076626,T,C,rs79168187:3-34	21	83.9	3	34	31	rs79168187
chrX	47702610	47702642	seq_a,AX-31889007,Affx-12743400,rs79168187,16:4076626,T,C,rs79168187:0-32	20	81.3	0	32	32	rs79168187
chrX	46705555	46705587	seq_a,AX-31889007,Affx-12743400,rs79168187,16:4076626,T,C,rs79168187:0-32	20	81.3	0	32	32	rs79168187
chrX	45187975	45188007	seq_a,AX-31889007,Affx-12743400,rs79168187,16:4076626,T,C,rs79168187:0-32	20	81.3	0	32	32	rs79168187
chrX	18768650	18768682	seq_a,AX-31889007,Affx-12743400,rs79168187,16:4076626,T,C,rs79168187:0-32	20	81.3	0	32	32	rs79168187
chrX	70906230	70906256	seq_b,AX-31889007,Affx-12743400,rs79168187,16:4076626,T,C,rs79168187:16-42	22	92.4	16	42	26	rs79168187
chrX	74120600	74120626	seq_b,AX-31889007,Affx-12743400,rs79168187,16:4076626,T,C,rs79168187:15-41	22	92.4	15	41	26	rs79168187
chrX	41764350	41764391	seq_b,AX-31889007,Affx-12743400,rs79168187,16:4076626,T,C,rs79168187:15-56	27	83.0	15	56	41	rs79168187
chrX	130522471	130522497	seq_b,AX-31889007,Affx-12743400,rs79168187,16:4076626,T,C,rs79168187:15-41	26	100.0	15	41	26	rs79168187
chrX	46705548	46705587	seq_b,AX-31889007,Affx-12743400,rs79168187,16:4076626,T,C,rs79168187:0-39	25	82.1	0	39	39	rs79168187
chrX	18768641	18768682	seq_b,AX-31889007,Affx-12743400,rs79168187,16:4076626,T,C,rs79168187:0-41	25	80.5	0	41	41	rs79168187
chrX	42014948	42014974	seq_b,AX-31889007,Affx-12743400,rs79168187,16:4076626,T,C,rs79168187:12-39	25	88.5	12	39	27	rs79168187
chrX	71724414	71724438	seq_b,AX-31889007,Affx-12743400,rs79168187,16:4076626,T,C,rs79168187:16-40	22	95.9	16	40	24	rs79168187
chrX	88661495	88661526	seq_b,AX-31889007,Affx-12743400,rs79168187,16:4076626,T,C,rs79168187:3-34	21	83.9	3	34	31	rs79168187
chrX	47702610	47702642	seq_b,AX-31889007,Affx-12743400,rs79168187,16:4076626,T,C,rs79168187:0-32	20	81.3	0	32	32	rs79168187
chrX	45187975	45188007	seq_b,AX-31889007,Affx-12743400,rs79168187,16:4076626,T,C,rs79168187:0-32	20	81.3	0	32	32	rs79168187
chrX	19659036	19659103	seq_a,AX-31889015,Affx-12743413,rs2601817,16:4077138,T,G,rs2601817:5-71	53	90.8	5	71	66	rs2601817
chrX	44187993	44188149	seq_a,AX-31889015,Affx-12743413,rs2601817,16:4077138,T,G,rs2601817:8-71	48	88.9	8	71	63	rs2601817
chrX	38188982	38189144	seq_a,AX-31889015,Affx-12743413,rs2601817,16:4077138,T,G,rs2601817:9-71	47	88.8	9	71	62	rs2601817
chrX	134406784	134406843	seq_a,AX-31889015,Affx-12743413,rs2601817,16:4077138,T,G,rs2601817:10-69	44	88.0	10	69	59	rs2601817
chrX	18394951	18394996	seq_a,AX-31889015,Affx-12743413,rs2601817,16:4077138,T,G,rs2601817:0-45	39	93.4	0	45	45	rs2601817
chrX	89392685	89392736	seq_a,AX-31889015,Affx-12743413,rs2601817,16:4077138,T,G,rs2601817:19-71	40	84.4	19	71	52	rs2601817
chrX	49879678	49879724	seq_a,AX-31889015,Affx-12743413,rs2601817,16:4077138,T,G,rs2601817:0-45	38	93.4	0	45	45	rs2601817
chrX	19252615	19252652	seq_a,AX-31889015,Affx-12743413,rs2601817,16:4077138,T,G,rs2601817:9-45	35	100.0	9	45	36	rs2601817
chrX	75676292	75676362	seq_a,AX-31889015,Affx-12743413,rs2601817,16:4077138,T,G,rs2601817:0-71	40	89.2	0	71	71	rs2601817
chrX	13277175	13277213	seq_a,AX-31889015,Affx-12743413,rs2601817,16:4077138,T,G,rs2601817:0-39	31	88.6	0	39	39	rs2601817
chrX	71383769	71383793	seq_a,AX-31889015,Affx-12743413,rs2601817,16:4077138,T,G,rs2601817:21-45	22	95.9	21	45	24	rs2601817
chrY	22141323	22141363	seq_a,AX-31889015,Affx-12743413,rs2601817,16:4077138,T,G,rs2601817:5-44	34	94.8	5	44	39	rs2601817
chrX	16790666	16790738	seq_a,AX-31889015,Affx-12743413,rs2601817,16:4077138,T,G,rs2601817:0-71	54	88.8	0	71	71	rs2601817
chrX	87011108	87011179	seq_a,AX-31889015,Affx-12743413,rs2601817,16:4077138,T,G,rs2601817:0-71	53	87.4	0	71	71	rs2601817
chrX	57701901	57701987	seq_a,AX-31889015,Affx-12743413,rs2601817,16:4077138,T,G,rs2601817:0-71	45	83.1	0	71	71	rs2601817
chrX	53506293	53506427	seq_a,AX-31889015,Affx-12743413,rs2601817,16:4077138,T,G,rs2601817:8-54	43	97.9	8	54	46	rs2601817
chrX	110786513	110786585	seq_a,AX-31889015,Affx-12743413,rs2601817,16:4077138,T,G,rs2601817:0-71	44	84.4	0	71	71	rs2601817
chrX	114310723	114310768	seq_a,AX-31889015,Affx-12743413,rs2601817,16:4077138,T,G,rs2601817:24-69	34	94.9	24	69	45	rs2601817
chrX	89392685	89392736	seq_b,AX-31889015,Affx-12743413,rs2601817,16:4077138,T,G,rs2601817:19-71	40	84.4	19	71	52	rs2601817
chrX	119020221	119020256	seq_b,AX-31889015,Affx-12743413,rs2601817,16:4077138,T,G,rs2601817:19-54	27	88.6	19	54	35	rs2601817
chrY	18593237	18593292	seq_a,AX-31889281,Affx-12744507,rs12131674,1:64289471,A,G,rs12131674:29-71	38	97.7	29	71	42	rs12131674
chrY	4067523	4067551	seq_a,AX-31889281,Affx-12744507,rs12131674,1:64289471,A,G,rs12131674:0-28	28	100.0	0	28	28	rs12131674
chrY	9040209	9040236	seq_a,AX-31889281,Affx-12744507,rs12131674,1:64289471,A,G,rs12131674:0-27	27	100.0	0	27	27	rs12131674
chrY	15193300	15193360	seq_a,AX-31889281,Affx-12744507,rs12131674,1:64289471,A,G,rs12131674:10-68	30	94.2	10	68	58	rs12131674
chrX	46653548	46653632	seq_a,AX-31889281,Affx-12744507,rs12131674,1:64289471,A,G,rs12131674:0-71	58	91.6	0	71	71	rs12131674
chrX	64878715	64879104	seq_a,AX-31889281,Affx-12744507,rs12131674,1:64289471,A,G,rs12131674:0-69	60	95.7	0	69	69	rs12131674
chrX	135085150	135085235	seq_a,AX-31889281,Affx-12744507,rs12131674,1:64289471,A,G,rs12131674:0-71	58	94.2	0	71	71	rs12131674
chrX	102838862	102838943	seq_a,AX-31889281,Affx-12744507,rs12131674,1:64289471,A,G,rs12131674:3-71	54	91.1	3	71	68	rs12131674
chrX	15752150	15752232	seq_a,AX-31889281,Affx-12744507,rs12131674,1:64289471,A,G,rs12131674:0-71	54	89.9	0	71	71	rs12131674
chrX	56153189	56153270	seq_a,AX-31889281,Affx-12744507,rs12131674,1:64289471,A,G,rs12131674:0-68	52	90.8	0	68	68	rs12131674
chrX	102027629	102027713	seq_a,AX-31889281,Affx-12744507,rs12131674,1:64289471,A,G,rs12131674:0-71	52	94.9	0	71	71	rs12131674
chrX	84199083	84199164	seq_a,AX-31889281,Affx-12744507,rs12131674,1:64289471,A,G,rs12131674:0-68	51	93.4	0	68	68	rs12131674
chrX	40146310	40146385	seq_a,AX-31889281,Affx-12744507,rs12131674,1:64289471,A,G,rs12131674:0-61	51	96.5	0	61	61	rs12131674
chrX	48156879	48156962	seq_a,AX-31889281,Affx-12744507,rs12131674,1:64289471,A,G,rs12131674:1-71	46	92.6	1	71	70	rs12131674
chrX	16909537	16909579	seq_a,AX-31889281,Affx-12744507,rs12131674,1:64289471,A,G,rs12131674:0-42	38	95.3	0	42	42	rs12131674
chrX	45708093	45708135	seq_a,AX-31889281,Affx-12744507,rs12131674,1:64289471,A,G,rs12131674:0-42	38	95.3	0	42	42	rs12131674
chrX	20411228	20411267	seq_a,AX-31889281,Affx-12744507,rs12131674,1:64289471,A,G,rs12131674:0-39	37	97.5	0	39	39	rs12131674
chrX	140593270	140593312	seq_a,AX-31889281,Affx-12744507,rs12131674,1:64289471,A,G,rs12131674:0-42	36	92.9	0	42	42	rs12131674
chrX	50384615	50384700	seq_a,AX-31889281,Affx-12744507,rs12131674,1:64289471,A,G,rs12131674:0-71	45	92.5	0	71	71	rs12131674
chrX	107072113	107072155	seq_a,AX-31889281,Affx-12744507,rs12131674,1:64289471,A,G,rs12131674:2-42	37	97.5	2	42	40	rs12131674
chrY	457388	457408	seq_a,AX-31889281,Affx-12744507,rs12131674,1:64289471,A,G,rs12131674:8-28	20	100.0	8	28	20	rs12131674
chrY	19752726	19752746	seq_a,AX-31889281,Affx-12744507,rs12131674,1:64289471,A,G,rs12131674:51-71	20	100.0	51	71	20	rs12131674
chrX	96709783	96709866	seq_a,AX-31889281,Affx-12744507,rs12131674,1:64289471,A,G,rs12131674:0-71	57	91.6	0	71	71	rs12131674
chrX	46925281	46925361	seq_a,AX-31889281,Affx-12744507,rs12131674,1:64289471,A,G,rs12131674:4-71	54	91.1	4	71	67	rs12131674
chrX	44481109	44481183	seq_a,AX-31889281,Affx-12744507,rs12131674,1:64289471,A,G,rs12131674:10-71	51	93.5	10	71	61	rs12131674
chrX	77053803	77054318	seq_a,AX-31889281,Affx-12744507,rs12131674,1:64289471,A,G,rs12131674:0-71	51	91.9	0	71	71	rs12131674
chrX	4826611	4826695	seq_a,AX-31889281,Affx-12744507,rs12131674,1:64289471,A,G,rs12131674:0-71	48	88.8	0	71	71	rs12131674
chrX	85268668	85268751	seq_a,AX-31889281,Affx-12744507,rs12131674,1:64289471,A,G,rs12131674:0-71	44	92.4	0	71	71	rs12131674
chrX	83312448	83312488	seq_a,AX-31889281,Affx-12744507,rs12131674,1:64289471,A,G,rs12131674:0-40	36	95.0	0	40	40	rs12131674
chrX	140176275	140176317	seq_a,AX-31889281,Affx-12744507,rs12131674,1:64289471,A,G,rs12131674:0-42	36	92.9	0	42	42	rs12131674
chrX	23675358	23675399	seq_a,AX-31889281,Affx-12744507,rs12131674,1:64289471,A,G,rs12131674:0-41	35	92.7	0	41	41	rs12131674
chrX	47296961	47297035	seq_a,AX-31889281,Affx-12744507,rs12131674,1:64289471,A,G,rs12131674:10-71	40	88.5	10	71	61	rs12131674
chrX	55528448	55528521	seq_a,AX-31889281,Affx-12744507,rs12131674,1:64289471,A,G,rs12131674:11-71	39	86.8	11	71	60	rs12131674
chrX	93209539	93209577	seq_a,AX-31889281,Affx-12744507,rs12131674,1:64289471,A,G,rs12131674:0-38	34	94.8	0	38	38	rs12131674
chrX	123611576	123611613	seq_a,AX-31889281,Affx-12744507,rs12131674,1:64289471,A,G,rs12131674:0-39	36	89.2	0	39	39	rs12131674
chrX	8705844	8705882	seq_a,AX-31889281,Affx-12744507,rs12131674,1:64289471,A,G,rs12131674:0-38	32	92.2	0	38	38	rs12131674
chrX	20140418	20140501	seq_a,AX-31889281,Affx-12744507,rs12131674,1:64289471,A,G,rs12131674:0-71	39	97.6	0	71	71	rs12131674
chrX	64755420	64755455	seq_a,AX-31889281,Affx-12744507,rs12131674,1:64289471,A,G,rs12131674:10-45	31	94.3	10	45	35	rs12131674
chrY	4067523	4067551	seq_b,AX-31889281,Affx-12744507,rs12131674,1:64289471,A,G,rs12131674:0-28	28	100.0	0	28	28	rs12131674
chrY	9040209	9040236	seq_b,AX-31889281,Affx-12744507,rs12131674,1:64289471,A,G,rs12131674:0-27	27	100.0	0	27	27	rs12131674
chrY	15193300	15193360	seq_b,AX-31889281,Affx-12744507,rs12131674,1:64289471,A,G,rs12131674:10-68	30	94.2	10	68	58	rs12131674
chrY	18593268	18593292	seq_b,AX-31889281,Affx-12744507,rs12131674,1:64289471,A,G,rs12131674:47-71	22	95.9	47	71	24	rs12131674
chrX	102027629	102027713	seq_b,AX-31889281,Affx-12744507,rs12131674,1:64289471,A,G,rs12131674:0-71	60	93.0	0	71	71	rs12131674
chrX	48843566	48843650	seq_b,AX-31889281,Affx-12744507,rs12131674,1:64289471,A,G,rs12131674:0-71	57	91.6	0	71	71	rs12131674
chrX	102838862	102838943	seq_b,AX-31889281,Affx-12744507,rs12131674,1:64289471,A,G,rs12131674:3-71	56	92.6	3	71	68	rs12131674
chrX	135085150	135085235	seq_b,AX-31889281,Affx-12744507,rs12131674,1:64289471,A,G,rs12131674:0-71	58	94.2	0	71	71	rs12131674
chrX	100407412	100407493	seq_b,AX-31889281,Affx-12744507,rs12131674,1:64289471,A,G,rs12131674:1-71	57	92.7	1	71	70	rs12131674
chrX	64878715	64879104	seq_b,AX-31889281,Affx-12744507,rs12131674,1:64289471,A,G,rs12131674:0-69	58	94.3	0	69	69	rs12131674
chrX	84199083	84199164	seq_b,AX-31889281,Affx-12744507,rs12131674,1:64289471,A,G,rs12131674:0-68	53	95.0	0	68	68	rs12131674
chrX	56153189	56153270	seq_b,AX-31889281,Affx-12744507,rs12131674,1:64289471,A,G,rs12131674:0-68	50	89.3	0	68	68	rs12131674
chrX	16802546	16802631	seq_b,AX-31889281,Affx-12744507,rs12131674,1:64289471,A,G,rs12131674:0-71	52	92.2	0	71	71	rs12131674
chrX	140593270	140593312	seq_b,AX-31889281,Affx-12744507,rs12131674,1:64289471,A,G,rs12131674:0-42	38	95.3	0	42	42	rs12131674
chrX	149729073	149729115	seq_b,AX-31889281,Affx-12744507,rs12131674,1:64289471,A,G,rs12131674:0-42	38	95.3	0	42	42	rs12131674
chrX	48156879	48156962	seq_b,AX-31889281,Affx-12744507,rs12131674,1:64289471,A,G,rs12131674:1-71	44	90.8	1	71	70	rs12131674
chrX	50384615	50384700	seq_b,AX-31889281,Affx-12744507,rs12131674,1:64289471,A,G,rs12131674:0-71	50	91.7	0	71	71	rs12131674
chrX	18466964	18467063	seq_b,AX-31889281,Affx-12744507,rs12131674,1:64289471,A,G,rs12131674:0-71	45	91.1	0	71	71	rs12131674
chrX	45708093	45708135	seq_b,AX-31889281,Affx-12744507,rs12131674,1:64289471,A,G,rs12131674:0-42	36	92.9	0	42	42	rs12131674
chrX	70228744	70228786	seq_b,AX-31889281,Affx-12744507,rs12131674,1:64289471,A,G,rs12131674:0-42	34	90.5	0	42	42	rs12131674
chrY	457388	457408	seq_b,AX-31889281,Affx-12744507,rs12131674,1:64289471,A,G,rs12131674:8-28	20	100.0	8	28	20	rs12131674
chrY	19752726	19752746	seq_b,AX-31889281,Affx-12744507,rs12131674,1:64289471,A,G,rs12131674:51-71	20	100.0	51	71	20	rs12131674
chrX	46925281	46925361	seq_b,AX-31889281,Affx-12744507,rs12131674,1:64289471,A,G,rs12131674:4-71	52	89.6	4	71	67	rs12131674
chrX	96709783	96709866	seq_b,AX-31889281,Affx-12744507,rs12131674,1:64289471,A,G,rs12131674:0-71	54	89.9	0	71	71	rs12131674
chrX	83312448	83312488	seq_b,AX-31889281,Affx-12744507,rs12131674,1:64289471,A,G,rs12131674:0-40	38	97.5	0	40	40	rs12131674
chrX	140176275	140176317	seq_b,AX-31889281,Affx-12744507,rs12131674,1:64289471,A,G,rs12131674:0-42	38	95.3	0	42	42	rs12131674
chrX	85268668	85268751	seq_b,AX-31889281,Affx-12744507,rs12131674,1:64289471,A,G,rs12131674:0-71	44	92.4	0	71	71	rs12131674
chrX	114417364	114417408	seq_b,AX-31889281,Affx-12744507,rs12131674,1:64289471,A,G,rs12131674:0-45	38	92.5	0	45	45	rs12131674
chrX	20140418	20140501	seq_b,AX-31889281,Affx-12744507,rs12131674,1:64289471,A,G,rs12131674:0-71	39	97.6	0	71	71	rs12131674
chrX	69777926	69777981	seq_b,AX-31889281,Affx-12744507,rs12131674,1:64289471,A,G,rs12131674:29-71	36	95.3	29	71	42	rs12131674
chrX	93209542	93209577	seq_b,AX-31889281,Affx-12744507,rs12131674,1:64289471,A,G,rs12131674:0-35	31	94.3	0	35	35	rs12131674
chrX	130957735	130957769	seq_b,AX-31889281,Affx-12744507,rs12131674,1:64289471,A,G,rs12131674:8-42	30	94.2	8	42	34	rs12131674
chrX	123611580	123611613	seq_b,AX-31889281,Affx-12744507,rs12131674,1:64289471,A,G,rs12131674:0-35	32	87.9	0	35	35	rs12131674
chrX	107242525	107242604	seq_b,AX-31889281,Affx-12744507,rs12131674,1:64289471,A,G,rs12131674:0-67	36	91.0	0	67	67	rs12131674
chrX	144436219	144436301	seq_b,AX-31889281,Affx-12744507,rs12131674,1:64289471,A,G,rs12131674:0-68	36	95.0	0	68	68	rs12131674
chrX	34516771	34516856	seq_b,AX-31889281,Affx-12744507,rs12131674,1:64289471,A,G,rs12131674:0-71	35	92.7	0	71	71	rs12131674
chrX	15824040	15824066	seq_b,AX-31889281,Affx-12744507,rs12131674,1:64289471,A,G,rs12131674:0-26	26	100.0	0	26	26	rs12131674
chrX	54552750	54552776	seq_b,AX-31889281,Affx-12744507,rs12131674,1:64289471,A,G,rs12131674:0-26	26	100.0	0	26	26	rs12131674
chrX	32960846	32960876	seq_b,AX-31889453,Affx-12745124,rs72764611,16:4144956,T,C,rs72764611:23-53	25	96.3	23	53	30	rs72764611
chrX	140475404	140475444	seq_b,AX-31889601,Affx-12745652,rs887248,16:4164337,T,C,rs887248:0-36	25	93.2	0	36	36	rs887248
chrX	50288745	50288774	seq_a,AX-31889671,Affx-12745868,rs11208311,1:64340801,A,G,rs11208311:22-51	25	93.2	22	51	29	rs11208311
chrX	38731939	38731959	seq_a,AX-31889671,Affx-12745868,rs11208311,1:64340801,A,G,rs11208311:36-56	20	100.0	36	56	20	rs11208311
chrX	130336901	130336921	seq_a,AX-31889671,Affx-12745868,rs11208311,1:64340801,A,G,rs11208311:37-57	20	100.0	37	57	20	rs11208311
chrX	17646879	17646900	seq_b,AX-31889671,Affx-12745868,rs11208311,1:64340801,A,G,rs11208311:34-55	21	100.0	34	55	21	rs11208311
chrX	38731939	38731961	seq_b,AX-31889671,Affx-12745868,rs11208311,1:64340801,A,G,rs11208311:34-56	22	100.0	34	56	22	rs11208311
chrX	116843727	116843772	seq_b,AX-31889671,Affx-12745868,rs11208311,1:64340801,A,G,rs11208311:34-60	23	96.0	34	60	26	rs11208311
chrX	77139978	77139998	seq_b,AX-31889671,Affx-12745868,rs11208311,1:64340801,A,G,rs11208311:34-54	20	100.0	34	54	20	rs11208311
chrX	130336901	130336921	seq_b,AX-31889671,Affx-12745868,rs11208311,1:64340801,A,G,rs11208311:37-57	20	100.0	37	57	20	rs11208311
chrX	125770895	125771000	seq_a,AX-31889727,Affx-12746050,rs61780704,1:6489364,T,C,rs61780704:47-71	23	100.0	47	71	24	rs61780704
chrX	125770895	125771000	seq_b,AX-31889727,Affx-12746050,rs61780704,1:6489364,T,C,rs61780704:47-71	23	100.0	47	71	24	rs61780704
chrY	27083479	27083512	seq_a,AX-31889843,Affx-12746416,rs9936410,16:4193939,A,T,rs9936410:37-70	27	91.0	37	70	33	rs9936410
chrY	1757770	1757792	seq_a,AX-31889843,Affx-12746416,rs9936410,16:4193939,A,T,rs9936410:45-67	20	95.5	45	67	22	rs9936410
chrX	150353199	150353233	seq_a,AX-31889843,Affx-12746416,rs9936410,16:4193939,A,T,rs9936410:37-71	28	91.2	37	71	34	rs9936410
chrX	1807770	1807792	seq_a,AX-31889843,Affx-12746416,rs9936410,16:4193939,A,T,rs9936410:45-67	20	95.5	45	67	22	rs9936410
chrX	130308426	130308457	seq_a,AX-31889843,Affx-12746416,rs9936410,16:4193939,A,T,rs9936410:40-71	29	96.8	40	71	31	rs9936410
chrY	27083479	27083512	seq_b,AX-31889843,Affx-12746416,rs9936410,16:4193939,A,T,rs9936410:37-70	27	91.0	37	70	33	rs9936410
chrY	1757770	1757792	seq_b,AX-31889843,Affx-12746416,rs9936410,16:4193939,A,T,rs9936410:45-67	20	95.5	45	67	22	rs9936410
chrX	150353199	150353233	seq_b,AX-31889843,Affx-12746416,rs9936410,16:4193939,A,T,rs9936410:37-71	28	91.2	37	71	34	rs9936410
chrX	1807770	1807792	seq_b,AX-31889843,Affx-12746416,rs9936410,16:4193939,A,T,rs9936410:45-67	20	95.5	45	67	22	rs9936410
chrX	130308426	130308457	seq_b,AX-31889843,Affx-12746416,rs9936410,16:4193939,A,T,rs9936410:40-71	29	96.8	40	71	31	rs9936410
chrY	17420570	17420621	seq_a,AX-31889877,Affx-12746587,rs79368958,16:4200614,T,C,rs79368958:0-43	29	91.5	0	43	43	rs79368958
chrX	20299770	20299821	seq_a,AX-31889877,Affx-12746587,rs79368958,16:4200614,T,C,rs79368958:0-42	34	92.4	0	42	42	rs79368958
chrX	51534299	51534351	seq_a,AX-31889877,Affx-12746587,rs79368958,16:4200614,T,C,rs79368958:0-43	31	87.5	0	43	43	rs79368958
chrX	141914445	141914511	seq_a,AX-31889877,Affx-12746587,rs79368958,16:4200614,T,C,rs79368958:0-54	33	94.6	0	54	54	rs79368958
chrX	6781200	6781240	seq_a,AX-31889877,Affx-12746587,rs79368958,16:4200614,T,C,rs79368958:0-29	27	100.0	0	29	29	rs79368958
chrX	20112804	20112849	seq_a,AX-31889877,Affx-12746587,rs79368958,16:4200614,T,C,rs79368958:0-36	28	93.6	0	36	36	rs79368958
chrX	82017539	82017577	seq_a,AX-31889877,Affx-12746587,rs79368958,16:4200614,T,C,rs79368958:0-27	24	96.2	0	27	27	rs79368958
chrX	82030269	82030307	seq_a,AX-31889877,Affx-12746587,rs79368958,16:4200614,T,C,rs79368958:0-27	24	96.2	0	27	27	rs79368958
chrX	120259790	120259835	seq_a,AX-31889877,Affx-12746587,rs79368958,16:4200614,T,C,rs79368958:0-36	28	93.6	0	36	36	rs79368958
chrX	109274795	109274833	seq_a,AX-31889877,Affx-12746587,rs79368958,16:4200614,T,C,rs79368958:0-27	24	96.2	0	27	27	rs79368958
chrX	106802159	106802197	seq_a,AX-31889877,Affx-12746587,rs79368958,16:4200614,T,C,rs79368958:0-27	24	96.2	0	27	27	rs79368958
chrX	100413510	100413548	seq_a,AX-31889877,Affx-12746587,rs79368958,16:4200614,T,C,rs79368958:0-27	24	96.2	0	27	27	rs79368958
chrX	2841232	2900816	seq_a,AX-31889877,Affx-12746587,rs79368958,16:4200614,T,C,rs79368958:1-46	41	97.8	1	46	45	rs79368958
chrX	40901094	40901149	seq_a,AX-31889877,Affx-12746587,rs79368958,16:4200614,T,C,rs79368958:0-46	33	92.4	0	46	46	rs79368958
chrX	48804662	48804732	seq_a,AX-31889877,Affx-12746587,rs79368958,16:4200614,T,C,rs79368958:3-56	34	92.5	3	56	53	rs79368958
chrX	51588057	51588102	seq_a,AX-31889877,Affx-12746587,rs79368958,16:4200614,T,C,rs79368958:0-36	30	94.0	0	36	36	rs79368958
chrX	21610427	21610471	seq_a,AX-31889877,Affx-12746587,rs79368958,16:4200614,T,C,rs79368958:0-35	27	96.6	0	35	35	rs79368958
chrX	144548116	144548161	seq_a,AX-31889877,Affx-12746587,rs79368958,16:4200614,T,C,rs79368958:0-36	28	93.6	0	36	36	rs79368958
chrX	117063639	117063677	seq_a,AX-31889877,Affx-12746587,rs79368958,16:4200614,T,C,rs79368958:0-27	24	96.2	0	27	27	rs79368958
chrX	69746281	69746326	seq_a,AX-31889877,Affx-12746587,rs79368958,16:4200614,T,C,rs79368958:0-36	28	93.6	0	36	36	rs79368958
chrX	6781200	6781240	seq_b,AX-31889877,Affx-12746587,rs79368958,16:4200614,T,C,rs79368958:0-29	27	100.0	0	29	29	rs79368958
chrX	86548930	86548978	seq_b,AX-31889877,Affx-12746587,rs79368958,16:4200614,T,C,rs79368958:0-39	28	93.8	0	39	39	rs79368958
chrX	141914445	141914511	seq_b,AX-31889877,Affx-12746587,rs79368958,16:4200614,T,C,rs79368958:0-54	32	94.5	0	54	54	rs79368958
chrX	20112804	20112851	seq_b,AX-31889877,Affx-12746587,rs79368958,16:4200614,T,C,rs79368958:0-35	27	93.6	0	35	35	rs79368958
chrX	20299770	20299808	seq_b,AX-31889877,Affx-12746587,rs79368958,16:4200614,T,C,rs79368958:0-27	24	96.2	0	27	27	rs79368958
chrX	82017539	82017577	seq_b,AX-31889877,Affx-12746587,rs79368958,16:4200614,T,C,rs79368958:0-27	24	96.2	0	27	27	rs79368958
chrX	82030269	82030307	seq_b,AX-31889877,Affx-12746587,rs79368958,16:4200614,T,C,rs79368958:0-27	24	96.2	0	27	27	rs79368958
chrX	120259790	120259837	seq_b,AX-31889877,Affx-12746587,rs79368958,16:4200614,T,C,rs79368958:0-35	27	93.6	0	35	35	rs79368958
chrX	109274795	109274833	seq_b,AX-31889877,Affx-12746587,rs79368958,16:4200614,T,C,rs79368958:0-27	24	96.2	0	27	27	rs79368958
chrX	106802159	106802197	seq_b,AX-31889877,Affx-12746587,rs79368958,16:4200614,T,C,rs79368958:0-27	24	96.2	0	27	27	rs79368958
chrX	100413510	100413548	seq_b,AX-31889877,Affx-12746587,rs79368958,16:4200614,T,C,rs79368958:0-27	24	96.2	0	27	27	rs79368958
chrX	21610419	21610471	seq_b,AX-31889877,Affx-12746587,rs79368958,16:4200614,T,C,rs79368958:0-43	33	94.6	0	43	43	rs79368958
chrX	44549176	44549361	seq_b,AX-31889877,Affx-12746587,rs79368958,16:4200614,T,C,rs79368958:0-41	36	97.5	0	41	41	rs79368958
chrX	51588050	51588102	seq_b,AX-31889877,Affx-12746587,rs79368958,16:4200614,T,C,rs79368958:0-43	33	92.2	0	43	43	rs79368958
chrX	132615473	132615522	seq_b,AX-31889877,Affx-12746587,rs79368958,16:4200614,T,C,rs79368958:3-43	30	94.2	3	43	40	rs79368958
chrX	2900769	2900816	seq_b,AX-31889877,Affx-12746587,rs79368958,16:4200614,T,C,rs79368958:1-39	30	91.5	1	39	38	rs79368958
chrX	12674930	12674980	seq_b,AX-31889877,Affx-12746587,rs79368958,16:4200614,T,C,rs79368958:0-41	29	91.5	0	41	41	rs79368958
chrX	132226992	132227057	seq_b,AX-31889877,Affx-12746587,rs79368958,16:4200614,T,C,rs79368958:0-52	34	92.5	0	52	52	rs79368958
chrX	49462758	49463251	seq_b,AX-31889877,Affx-12746587,rs79368958,16:4200614,T,C,rs79368958:0-43	31	97.0	0	43	43	rs79368958
chrX	44420420	44420471	seq_b,AX-31889877,Affx-12746587,rs79368958,16:4200614,T,C,rs79368958:0-42	27	96.6	0	42	42	rs79368958
chrX	144548114	144548161	seq_b,AX-31889877,Affx-12746587,rs79368958,16:4200614,T,C,rs79368958:0-35	27	93.6	0	35	35	rs79368958
chrX	117063639	117063677	seq_b,AX-31889877,Affx-12746587,rs79368958,16:4200614,T,C,rs79368958:0-27	24	96.2	0	27	27	rs79368958
chrX	69746279	69746326	seq_b,AX-31889877,Affx-12746587,rs79368958,16:4200614,T,C,rs79368958:0-35	27	93.6	0	35	35	rs79368958
chrX	95322104	95322128	seq_a,AX-31890201,Affx-12747823,rs7205695,16:4252647,T,C,rs7205695:37-62	23	87.5	37	62	25	rs7205695
chrX	95322104	95322128	seq_b,AX-31890201,Affx-12747823,rs7205695,16:4252647,T,C,rs7205695:37-62	23	87.5	37	62	25	rs7205695
chrX	55662535	55662578	seq_b,AX-31890245,Affx-12747964,rs76859811,16:4256754,A,C,rs76859811:30-65	27	93.6	30	65	35	rs76859811
chrY	1296417	1296437	seq_a,AX-31890419,Affx-12748494,rs111863591,16:4277445,C,G,rs111863591:11-31	20	100.0	11	31	20	rs111863591
chrX	1346417	1346437	seq_a,AX-31890419,Affx-12748494,rs111863591,16:4277445,C,G,rs111863591:11-31	20	100.0	11	31	20	rs111863591
chrY	1793554	1793574	seq_a,AX-31890419,Affx-12748494,rs111863591,16:4277445,C,G,rs111863591:11-31	20	100.0	11	31	20	rs111863591
chrX	1843554	1843574	seq_a,AX-31890419,Affx-12748494,rs111863591,16:4277445,C,G,rs111863591:11-31	20	100.0	11	31	20	rs111863591
chrY	7089161	7089192	seq_b,AX-31890419,Affx-12748494,rs111863591,16:4277445,C,G,rs111863591:13-44	27	93.6	13	44	31	rs111863591
chrY	1296417	1296437	seq_b,AX-31890419,Affx-12748494,rs111863591,16:4277445,C,G,rs111863591:11-31	20	100.0	11	31	20	rs111863591
chrX	1346417	1346437	seq_b,AX-31890419,Affx-12748494,rs111863591,16:4277445,C,G,rs111863591:11-31	20	100.0	11	31	20	rs111863591
chrY	1793554	1793574	seq_b,AX-31890419,Affx-12748494,rs111863591,16:4277445,C,G,rs111863591:11-31	20	100.0	11	31	20	rs111863591
chrX	1843554	1843574	seq_b,AX-31890419,Affx-12748494,rs111863591,16:4277445,C,G,rs111863591:11-31	20	100.0	11	31	20	rs111863591
chrX	11737744	11737771	seq_a,AX-31890443,Affx-12748565,rs189652558,16:4280680,T,C,rs189652558:44-71	23	92.6	44	71	27	rs189652558
chrX	100468274	100468316	seq_b,AX-31890443,Affx-12748565,rs189652558,16:4280680,T,C,rs189652558:0-42	42	100.0	0	42	42	rs189652558
chrX	47913864	47913906	seq_b,AX-31890443,Affx-12748565,rs189652558,16:4280680,T,C,rs189652558:0-42	42	100.0	0	42	42	rs189652558
chrX	4338399	4338441	seq_b,AX-31890443,Affx-12748565,rs189652558,16:4280680,T,C,rs189652558:0-42	42	100.0	0	42	42	rs189652558
chrX	32585769	32585811	seq_b,AX-31890443,Affx-12748565,rs189652558,16:4280680,T,C,rs189652558:0-42	38	95.3	0	42	42	rs189652558
chrX	100557914	100557956	seq_b,AX-31890443,Affx-12748565,rs189652558,16:4280680,T,C,rs189652558:0-42	36	92.9	0	42	42	rs189652558
chrX	17027794	17027836	seq_b,AX-31890443,Affx-12748565,rs189652558,16:4280680,T,C,rs189652558:0-42	36	92.9	0	42	42	rs189652558
chrX	11737744	11737771	seq_b,AX-31890443,Affx-12748565,rs189652558,16:4280680,T,C,rs189652558:44-71	23	92.6	44	71	27	rs189652558
chrY	21624485	21624527	seq_b,AX-31890443,Affx-12748565,rs189652558,16:4280680,T,C,rs189652558:0-42	36	92.9	0	42	42	rs189652558
chrX	89731130	89731172	seq_b,AX-31890443,Affx-12748565,rs189652558,16:4280680,T,C,rs189652558:0-42	42	100.0	0	42	42	rs189652558
chrX	108946880	108946922	seq_b,AX-31890443,Affx-12748565,rs189652558,16:4280680,T,C,rs189652558:0-42	40	97.7	0	42	42	rs189652558
chrX	39431025	39431067	seq_b,AX-31890443,Affx-12748565,rs189652558,16:4280680,T,C,rs189652558:0-42	36	92.9	0	42	42	rs189652558
chrY	6674637	6674682	seq_a,AX-31890609,Affx-12749009,rs117721843,16:4298429,A,G,rs117721843:0-40	35	95.0	0	40	40	rs117721843
chrY	23392254	23392298	seq_a,AX-31890609,Affx-12749009,rs117721843,16:4298429,A,G,rs117721843:3-40	34	97.3	3	40	37	rs117721843
chrY	3154182	3154218	seq_a,AX-31890609,Affx-12749009,rs117721843,16:4298429,A,G,rs117721843:0-31	30	100.0	0	31	31	rs117721843
chrY	4795035	4795071	seq_a,AX-31890609,Affx-12749009,rs117721843,16:4298429,A,G,rs117721843:0-31	30	100.0	0	31	31	rs117721843
chrY	17648708	17648744	seq_a,AX-31890609,Affx-12749009,rs117721843,16:4298429,A,G,rs117721843:0-31	30	100.0	0	31	31	rs117721843
chrY	22584313	22584349	seq_a,AX-31890609,Affx-12749009,rs117721843,16:4298429,A,G,rs117721843:0-31	30	100.0	0	31	31	rs117721843
chrY	23397199	23397234	seq_a,AX-31890609,Affx-12749009,rs117721843,16:4298429,A,G,rs117721843:0-31	30	100.0	0	31	31	rs117721843
chrY	27581516	27581552	seq_a,AX-31890609,Affx-12749009,rs117721843,16:4298429,A,G,rs117721843:0-31	30	100.0	0	31	31	rs117721843
chrY	811882	811917	seq_a,AX-31890609,Affx-12749009,rs117721843,16:4298429,A,G,rs117721843:13-45	29	96.9	13	45	32	rs117721843
chrY	630758	630794	seq_a,AX-31890609,Affx-12749009,rs117721843,16:4298429,A,G,rs117721843:0-31	28	96.8	0	31	31	rs117721843
chrY	775440	775478	seq_a,AX-31890609,Affx-12749009,rs117721843,16:4298429,A,G,rs117721843:0-31	28	96.8	0	31	31	rs117721843
chrY	15065058	15065084	seq_a,AX-31890609,Affx-12749009,rs117721843,16:4298429,A,G,rs117721843:9-35	26	100.0	9	35	26	rs117721843
chrY	20347718	20347752	seq_a,AX-31890609,Affx-12749009,rs117721843,16:4298429,A,G,rs117721843:0-29	28	100.0	0	29	29	rs117721843
chrY	27532774	27532819	seq_a,AX-31890609,Affx-12749009,rs117721843,16:4298429,A,G,rs117721843:0-40	31	94.3	0	40	40	rs117721843
chrY	1563785	1563826	seq_a,AX-31890609,Affx-12749009,rs117721843,16:4298429,A,G,rs117721843:4-40	29	94.0	4	40	36	rs117721843
chrY	28357318	28357363	seq_a,AX-31890609,Affx-12749009,rs117721843,16:4298429,A,G,rs117721843:0-40	30	94.2	0	40	40	rs117721843
chrX	29241832	29241877	seq_a,AX-31890609,Affx-12749009,rs117721843,16:4298429,A,G,rs117721843:0-40	37	97.5	0	40	40	rs117721843
chrX	41042362	41042407	seq_a,AX-31890609,Affx-12749009,rs117721843,16:4298429,A,G,rs117721843:0-40	37	97.5	0	40	40	rs117721843
chrX	64904469	64904514	seq_a,AX-31890609,Affx-12749009,rs117721843,16:4298429,A,G,rs117721843:0-40	37	97.5	0	40	40	rs117721843
chrX	135844821	135844866	seq_a,AX-31890609,Affx-12749009,rs117721843,16:4298429,A,G,rs117721843:0-40	37	97.5	0	40	40	rs117721843
chrX	10821642	10821687	seq_a,AX-31890609,Affx-12749009,rs117721843,16:4298429,A,G,rs117721843:0-40	35	95.0	0	40	40	rs117721843
chrX	41114023	41114068	seq_a,AX-31890609,Affx-12749009,rs117721843,16:4298429,A,G,rs117721843:0-40	35	95.0	0	40	40	rs117721843
chrX	43405662	43405707	seq_a,AX-31890609,Affx-12749009,rs117721843,16:4298429,A,G,rs117721843:0-40	35	95.0	0	40	40	rs117721843
chrX	46402559	46402604	seq_a,AX-31890609,Affx-12749009,rs117721843,16:4298429,A,G,rs117721843:0-40	35	95.0	0	40	40	rs117721843
chrX	48539730	48539775	seq_a,AX-31890609,Affx-12749009,rs117721843,16:4298429,A,G,rs117721843:0-40	35	95.0	0	40	40	rs117721843
chrX	70567360	70567706	seq_a,AX-31890609,Affx-12749009,rs117721843,16:4298429,A,G,rs117721843:0-40	37	97.5	0	40	40	rs117721843
chrX	76651003	76651048	seq_a,AX-31890609,Affx-12749009,rs117721843,16:4298429,A,G,rs117721843:0-40	35	95.0	0	40	40	rs117721843
chrX	110338087	110338132	seq_a,AX-31890609,Affx-12749009,rs117721843,16:4298429,A,G,rs117721843:0-40	35	95.0	0	40	40	rs117721843
chrX	153444922	153444966	seq_a,AX-31890609,Affx-12749009,rs117721843,16:4298429,A,G,rs117721843:0-39	34	94.9	0	39	39	rs117721843
chrX	153482041	153482085	seq_a,AX-31890609,Affx-12749009,rs117721843,16:4298429,A,G,rs117721843:0-39	34	94.9	0	39	39	rs117721843
chrX	153519847	153519891	seq_a,AX-31890609,Affx-12749009,rs117721843,16:4298429,A,G,rs117721843:0-39	34	94.9	0	39	39	rs117721843
chrX	154221699	154221739	seq_a,AX-31890609,Affx-12749009,rs117721843,16:4298429,A,G,rs117721843:0-35	34	100.0	0	35	35	rs117721843
chrY	683679	683724	seq_a,AX-31890609,Affx-12749009,rs117721843,16:4298429,A,G,rs117721843:0-40	37	97.5	0	40	40	rs117721843
chrY	1696019	1696360	seq_a,AX-31890609,Affx-12749009,rs117721843,16:4298429,A,G,rs117721843:0-40	37	97.5	0	40	40	rs117721843
chrY	2075047	2075092	seq_a,AX-31890609,Affx-12749009,rs117721843,16:4298429,A,G,rs117721843:0-40	35	95.0	0	40	40	rs117721843
chrY	22587753	22587798	seq_a,AX-31890609,Affx-12749009,rs117721843,16:4298429,A,G,rs117721843:0-40	33	92.5	0	40	40	rs117721843
chrY	1618709	1618745	seq_a,AX-31890609,Affx-12749009,rs117721843,16:4298429,A,G,rs117721843:0-31	30	100.0	0	31	31	rs117721843
chrY	2324465	2324501	seq_a,AX-31890609,Affx-12749009,rs117721843,16:4298429,A,G,rs117721843:0-31	30	100.0	0	31	31	rs117721843
chrY	2385507	2385543	seq_a,AX-31890609,Affx-12749009,rs117721843,16:4298429,A,G,rs117721843:0-31	30	100.0	0	31	31	rs117721843
chrY	7306689	7306725	seq_a,AX-31890609,Affx-12749009,rs117721843,16:4298429,A,G,rs117721843:0-31	30	100.0	0	31	31	rs117721843
chrY	16868438	16868474	seq_a,AX-31890609,Affx-12749009,rs117721843,16:4298429,A,G,rs117721843:0-31	30	100.0	0	31	31	rs117721843
chrY	458600	458636	seq_a,AX-31890609,Affx-12749009,rs117721843,16:4298429,A,G,rs117721843:0-31	28	96.8	0	31	31	rs117721843
chrY	7646383	7646822	seq_a,AX-31890609,Affx-12749009,rs117721843,16:4298429,A,G,rs117721843:0-31	30	100.0	0	31	31	rs117721843
chrY	19832025	19832059	seq_a,AX-31890609,Affx-12749009,rs117721843,16:4298429,A,G,rs117721843:0-29	28	100.0	0	29	29	rs117721843
chrY	21737780	21737815	seq_a,AX-31890609,Affx-12749009,rs117721843,16:4298429,A,G,rs117721843:0-29	28	100.0	0	29	29	rs117721843
chrY	102560	102594	seq_a,AX-31890609,Affx-12749009,rs117721843,16:4298429,A,G,rs117721843:0-29	26	96.6	0	29	29	rs117721843
chrY	23825	23859	seq_a,AX-31890609,Affx-12749009,rs117721843,16:4298429,A,G,rs117721843:0-29	26	96.6	0	29	29	rs117721843
chrY	25819637	25819659	seq_a,AX-31890609,Affx-12749009,rs117721843,16:4298429,A,G,rs117721843:9-31	22	100.0	9	31	22	rs117721843
chrX	733679	733724	seq_a,AX-31890609,Affx-12749009,rs117721843,16:4298429,A,G,rs117721843:0-40	37	97.5	0	40	40	rs117721843
chrX	9422298	9422343	seq_a,AX-31890609,Affx-12749009,rs117721843,16:4298429,A,G,rs117721843:0-40	37	97.5	0	40	40	rs117721843
chrX	31080750	31080795	seq_a,AX-31890609,Affx-12749009,rs117721843,16:4298429,A,G,rs117721843:0-40	37	97.5	0	40	40	rs117721843
chrX	40672446	40672491	seq_a,AX-31890609,Affx-12749009,rs117721843,16:4298429,A,G,rs117721843:0-40	37	97.5	0	40	40	rs117721843
chrX	1746019	1746360	seq_a,AX-31890609,Affx-12749009,rs117721843,16:4298429,A,G,rs117721843:0-40	37	97.5	0	40	40	rs117721843
chrX	2125047	2125092	seq_a,AX-31890609,Affx-12749009,rs117721843,16:4298429,A,G,rs117721843:0-40	35	95.0	0	40	40	rs117721843
chrX	32099773	32099818	seq_a,AX-31890609,Affx-12749009,rs117721843,16:4298429,A,G,rs117721843:0-40	35	95.0	0	40	40	rs117721843
chrX	44431004	44431049	seq_a,AX-31890609,Affx-12749009,rs117721843,16:4298429,A,G,rs117721843:0-40	35	95.0	0	40	40	rs117721843
chrX	46607583	46607628	seq_a,AX-31890609,Affx-12749009,rs117721843,16:4298429,A,G,rs117721843:0-40	35	95.0	0	40	40	rs117721843
chrX	122945652	122945697	seq_a,AX-31890609,Affx-12749009,rs117721843,16:4298429,A,G,rs117721843:0-40	35	95.0	0	40	40	rs117721843
chrX	132020964	132021009	seq_a,AX-31890609,Affx-12749009,rs117721843,16:4298429,A,G,rs117721843:0-40	35	95.0	0	40	40	rs117721843
chrX	64750493	64750533	seq_a,AX-31890609,Affx-12749009,rs117721843,16:4298429,A,G,rs117721843:0-35	34	100.0	0	35	35	rs117721843
chrX	104519701	104519741	seq_a,AX-31890609,Affx-12749009,rs117721843,16:4298429,A,G,rs117721843:0-35	34	100.0	0	35	35	rs117721843
chrX	144346032	144346072	seq_a,AX-31890609,Affx-12749009,rs117721843,16:4298429,A,G,rs117721843:0-35	34	100.0	0	35	35	rs117721843
chrX	9301245	9301284	seq_a,AX-31890609,Affx-12749009,rs117721843,16:4298429,A,G,rs117721843:0-34	33	100.0	0	34	34	rs117721843
chrX	14799353	14799398	seq_a,AX-31890609,Affx-12749009,rs117721843,16:4298429,A,G,rs117721843:0-40	33	92.4	0	40	40	rs117721843
chrY	3154182	3154227	seq_b,AX-31890609,Affx-12749009,rs117721843,16:4298429,A,G,rs117721843:0-40	37	97.5	0	40	40	rs117721843
chrY	6674637	6674682	seq_b,AX-31890609,Affx-12749009,rs117721843,16:4298429,A,G,rs117721843:0-40	37	97.5	0	40	40	rs117721843
chrY	23397199	23397243	seq_b,AX-31890609,Affx-12749009,rs117721843,16:4298429,A,G,rs117721843:0-40	37	97.5	0	40	40	rs117721843
chrY	27581516	27581561	seq_b,AX-31890609,Affx-12749009,rs117721843,16:4298429,A,G,rs117721843:0-40	37	97.5	0	40	40	rs117721843
chrY	23392254	23392298	seq_b,AX-31890609,Affx-12749009,rs117721843,16:4298429,A,G,rs117721843:3-40	36	100.0	3	40	37	rs117721843
chrY	775440	775487	seq_b,AX-31890609,Affx-12749009,rs117721843,16:4298429,A,G,rs117721843:0-40	35	95.0	0	40	40	rs117721843
chrY	22584313	22584356	seq_b,AX-31890609,Affx-12749009,rs117721843,16:4298429,A,G,rs117721843:0-38	35	97.4	0	38	38	rs117721843
chrY	17648708	17648749	seq_b,AX-31890609,Affx-12749009,rs117721843,16:4298429,A,G,rs117721843:0-36	33	97.3	0	36	36	rs117721843
chrY	15065058	15065088	seq_b,AX-31890609,Affx-12749009,rs117721843,16:4298429,A,G,rs117721843:9-39	30	100.0	9	39	30	rs117721843
chrY	630758	630799	seq_b,AX-31890609,Affx-12749009,rs117721843,16:4298429,A,G,rs117721843:0-36	31	94.5	0	36	36	rs117721843
chrY	811882	811917	seq_b,AX-31890609,Affx-12749009,rs117721843,16:4298429,A,G,rs117721843:13-45	31	100.0	13	45	32	rs117721843
chrY	17631817	17631848	seq_b,AX-31890609,Affx-12749009,rs117721843,16:4298429,A,G,rs117721843:9-40	29	96.8	9	40	31	rs117721843
chrY	4795035	4795071	seq_b,AX-31890609,Affx-12749009,rs117721843,16:4298429,A,G,rs117721843:0-31	30	100.0	0	31	31	rs117721843
chrY	27532774	27532819	seq_b,AX-31890609,Affx-12749009,rs117721843,16:4298429,A,G,rs117721843:0-40	33	97.2	0	40	40	rs117721843
chrY	1563785	1563826	seq_b,AX-31890609,Affx-12749009,rs117721843,16:4298429,A,G,rs117721843:4-40	31	97.0	4	40	36	rs117721843
chrY	28357318	28357363	seq_b,AX-31890609,Affx-12749009,rs117721843,16:4298429,A,G,rs117721843:0-40	32	97.1	0	40	40	rs117721843
chrX	29241832	29241877	seq_b,AX-31890609,Affx-12749009,rs117721843,16:4298429,A,G,rs117721843:0-40	39	100.0	0	40	40	rs117721843
chrX	41042362	41042407	seq_b,AX-31890609,Affx-12749009,rs117721843,16:4298429,A,G,rs117721843:0-40	39	100.0	0	40	40	rs117721843
chrX	64904469	64904514	seq_b,AX-31890609,Affx-12749009,rs117721843,16:4298429,A,G,rs117721843:0-40	39	100.0	0	40	40	rs117721843
chrX	135844821	135844866	seq_b,AX-31890609,Affx-12749009,rs117721843,16:4298429,A,G,rs117721843:0-40	39	100.0	0	40	40	rs117721843
chrX	2999548	2999593	seq_b,AX-31890609,Affx-12749009,rs117721843,16:4298429,A,G,rs117721843:0-40	37	97.5	0	40	40	rs117721843
chrX	9082016	9082061	seq_b,AX-31890609,Affx-12749009,rs117721843,16:4298429,A,G,rs117721843:0-40	37	97.5	0	40	40	rs117721843
chrX	10821642	10821687	seq_b,AX-31890609,Affx-12749009,rs117721843,16:4298429,A,G,rs117721843:0-40	37	97.5	0	40	40	rs117721843
chrX	28755545	28755590	seq_b,AX-31890609,Affx-12749009,rs117721843,16:4298429,A,G,rs117721843:0-40	37	97.5	0	40	40	rs117721843
chrX	41114023	41114068	seq_b,AX-31890609,Affx-12749009,rs117721843,16:4298429,A,G,rs117721843:0-40	37	97.5	0	40	40	rs117721843
chrX	43405662	43405707	seq_b,AX-31890609,Affx-12749009,rs117721843,16:4298429,A,G,rs117721843:0-40	37	97.5	0	40	40	rs117721843
chrX	44717842	44717887	seq_b,AX-31890609,Affx-12749009,rs117721843,16:4298429,A,G,rs117721843:0-40	37	97.5	0	40	40	rs117721843
chrX	46402559	46402604	seq_b,AX-31890609,Affx-12749009,rs117721843,16:4298429,A,G,rs117721843:0-40	37	97.5	0	40	40	rs117721843
chrX	48539730	48539775	seq_b,AX-31890609,Affx-12749009,rs117721843,16:4298429,A,G,rs117721843:0-40	37	97.5	0	40	40	rs117721843
chrX	49684942	49684987	seq_b,AX-31890609,Affx-12749009,rs117721843,16:4298429,A,G,rs117721843:0-40	37	97.5	0	40	40	rs117721843
chrX	70567360	70567706	seq_b,AX-31890609,Affx-12749009,rs117721843,16:4298429,A,G,rs117721843:0-40	39	100.0	0	40	40	rs117721843
chrX	76651003	76651048	seq_b,AX-31890609,Affx-12749009,rs117721843,16:4298429,A,G,rs117721843:0-40	37	97.5	0	40	40	rs117721843
chrY	683679	683724	seq_b,AX-31890609,Affx-12749009,rs117721843,16:4298429,A,G,rs117721843:0-40	39	100.0	0	40	40	rs117721843
chrY	1696019	1696360	seq_b,AX-31890609,Affx-12749009,rs117721843,16:4298429,A,G,rs117721843:0-40	39	100.0	0	40	40	rs117721843
chrY	2075047	2075092	seq_b,AX-31890609,Affx-12749009,rs117721843,16:4298429,A,G,rs117721843:0-40	37	97.5	0	40	40	rs117721843
chrY	2324456	2324501	seq_b,AX-31890609,Affx-12749009,rs117721843,16:4298429,A,G,rs117721843:0-40	37	97.5	0	40	40	rs117721843
chrY	2385498	2385543	seq_b,AX-31890609,Affx-12749009,rs117721843,16:4298429,A,G,rs117721843:0-40	37	97.5	0	40	40	rs117721843
chrY	7306680	7306725	seq_b,AX-31890609,Affx-12749009,rs117721843,16:4298429,A,G,rs117721843:0-40	37	97.5	0	40	40	rs117721843
chrY	16868429	16868474	seq_b,AX-31890609,Affx-12749009,rs117721843,16:4298429,A,G,rs117721843:0-40	37	97.5	0	40	40	rs117721843
chrY	22587753	22587798	seq_b,AX-31890609,Affx-12749009,rs117721843,16:4298429,A,G,rs117721843:0-40	35	95.0	0	40	40	rs117721843
chrY	1618704	1618745	seq_b,AX-31890609,Affx-12749009,rs117721843,16:4298429,A,G,rs117721843:0-36	33	97.3	0	36	36	rs117721843
chrY	7646376	7646822	seq_b,AX-31890609,Affx-12749009,rs117721843,16:4298429,A,G,rs117721843:0-38	35	97.4	0	38	38	rs117721843
chrY	458595	458636	seq_b,AX-31890609,Affx-12749009,rs117721843,16:4298429,A,G,rs117721843:0-36	31	94.5	0	36	36	rs117721843
chrY	16476280	16476323	seq_b,AX-31890609,Affx-12749009,rs117721843,16:4298429,A,G,rs117721843:0-40	31	91.9	0	40	40	rs117721843
chrY	19832025	19832059	seq_b,AX-31890609,Affx-12749009,rs117721843,16:4298429,A,G,rs117721843:0-29	28	100.0	0	29	29	rs117721843
chrY	21737780	21737815	seq_b,AX-31890609,Affx-12749009,rs117721843,16:4298429,A,G,rs117721843:0-29	28	100.0	0	29	29	rs117721843
chrY	23825	23859	seq_b,AX-31890609,Affx-12749009,rs117721843,16:4298429,A,G,rs117721843:0-29	26	96.6	0	29	29	rs117721843
chrY	7247481	7247507	seq_b,AX-31890609,Affx-12749009,rs117721843,16:4298429,A,G,rs117721843:14-40	24	96.2	14	40	26	rs117721843
chrX	733679	733724	seq_b,AX-31890609,Affx-12749009,rs117721843,16:4298429,A,G,rs117721843:0-40	39	100.0	0	40	40	rs117721843
chrX	9422298	9422343	seq_b,AX-31890609,Affx-12749009,rs117721843,16:4298429,A,G,rs117721843:0-40	39	100.0	0	40	40	rs117721843
chrX	31080750	31080795	seq_b,AX-31890609,Affx-12749009,rs117721843,16:4298429,A,G,rs117721843:0-40	39	100.0	0	40	40	rs117721843
chrX	40672446	40672491	seq_b,AX-31890609,Affx-12749009,rs117721843,16:4298429,A,G,rs117721843:0-40	39	100.0	0	40	40	rs117721843
chrX	144346028	144346072	seq_b,AX-31890609,Affx-12749009,rs117721843,16:4298429,A,G,rs117721843:0-39	38	100.0	0	39	39	rs117721843
chrX	1746019	1746360	seq_b,AX-31890609,Affx-12749009,rs117721843,16:4298429,A,G,rs117721843:0-40	39	100.0	0	40	40	rs117721843
chrX	2125047	2125092	seq_b,AX-31890609,Affx-12749009,rs117721843,16:4298429,A,G,rs117721843:0-40	37	97.5	0	40	40	rs117721843
chrX	2374456	2374501	seq_b,AX-31890609,Affx-12749009,rs117721843,16:4298429,A,G,rs117721843:0-40	37	97.5	0	40	40	rs117721843
chrX	2435498	2435543	seq_b,AX-31890609,Affx-12749009,rs117721843,16:4298429,A,G,rs117721843:0-40	37	97.5	0	40	40	rs117721843
chrX	18202403	18202448	seq_b,AX-31890609,Affx-12749009,rs117721843,16:4298429,A,G,rs117721843:0-40	37	97.5	0	40	40	rs117721843
chrX	22637219	22637264	seq_b,AX-31890609,Affx-12749009,rs117721843,16:4298429,A,G,rs117721843:0-40	37	97.5	0	40	40	rs117721843
chrX	32099773	32099818	seq_b,AX-31890609,Affx-12749009,rs117721843,16:4298429,A,G,rs117721843:0-40	37	97.5	0	40	40	rs117721843
chrX	32921075	32921120	seq_b,AX-31890609,Affx-12749009,rs117721843,16:4298429,A,G,rs117721843:0-40	37	97.5	0	40	40	rs117721843
chrX	33112725	33112770	seq_b,AX-31890609,Affx-12749009,rs117721843,16:4298429,A,G,rs117721843:0-40	37	97.5	0	40	40	rs117721843
chrX	40131145	40131190	seq_b,AX-31890609,Affx-12749009,rs117721843,16:4298429,A,G,rs117721843:0-40	37	97.5	0	40	40	rs117721843
chrX	44431004	44431049	seq_b,AX-31890609,Affx-12749009,rs117721843,16:4298429,A,G,rs117721843:0-40	37	97.5	0	40	40	rs117721843
chrX	49670069	49670092	seq_a,AX-31890621,Affx-12749037,rs285380,1:64467315,A,G,rs285380:36-60	22	87.0	36	60	24	rs285380
chrX	49670069	49670092	seq_b,AX-31890621,Affx-12749037,rs285380,1:64467315,A,G,rs285380:36-60	22	87.0	36	60	24	rs285380
chrX	122960618	122960638	seq_a,AX-31890849,Affx-12749870,rs1260816,1:64502306,A,G,rs1260816:44-64	20	100.0	44	64	20	rs1260816
chrX	122960618	122960638	seq_b,AX-31890849,Affx-12749870,rs1260816,1:64502306,A,G,rs1260816:44-64	20	100.0	44	64	20	rs1260816
chrY	1784131	1784158	seq_a,AX-31890903,Affx-12750022,rs75349174,16:4341782,A,G,rs75349174:44-71	25	96.3	44	71	27	rs75349174
chrY	15258414	15258438	seq_a,AX-31890903,Affx-12750022,rs75349174,16:4341782,A,G,rs75349174:47-71	20	91.7	47	71	24	rs75349174
chrX	111545210	111545240	seq_a,AX-31890903,Affx-12750022,rs75349174,16:4341782,A,G,rs75349174:40-70	26	93.4	40	70	30	rs75349174
chrX	1834131	1834158	seq_a,AX-31890903,Affx-12750022,rs75349174,16:4341782,A,G,rs75349174:44-71	25	96.3	44	71	27	rs75349174
chrX	67534556	67534580	seq_a,AX-31890903,Affx-12750022,rs75349174,16:4341782,A,G,rs75349174:47-71	24	100.0	47	71	24	rs75349174
chrX	41490574	41490598	seq_a,AX-31890903,Affx-12750022,rs75349174,16:4341782,A,G,rs75349174:47-71	22	95.9	47	71	24	rs75349174
chrX	154258534	154258558	seq_a,AX-31890903,Affx-12750022,rs75349174,16:4341782,A,G,rs75349174:47-71	22	95.9	47	71	24	rs75349174
chrX	133020264	133020288	seq_a,AX-31890903,Affx-12750022,rs75349174,16:4341782,A,G,rs75349174:47-71	22	95.9	47	71	24	rs75349174
chrX	92528024	92528048	seq_a,AX-31890903,Affx-12750022,rs75349174,16:4341782,A,G,rs75349174:47-71	22	95.9	47	71	24	rs75349174
chrX	90186409	90186433	seq_a,AX-31890903,Affx-12750022,rs75349174,16:4341782,A,G,rs75349174:47-71	22	95.9	47	71	24	rs75349174
chrX	79526564	79526588	seq_a,AX-31890903,Affx-12750022,rs75349174,16:4341782,A,G,rs75349174:47-71	22	95.9	47	71	24	rs75349174
chrX	51629879	51629903	seq_a,AX-31890903,Affx-12750022,rs75349174,16:4341782,A,G,rs75349174:47-71	22	95.9	47	71	24	rs75349174
chrX	19834654	19834677	seq_a,AX-31890903,Affx-12750022,rs75349174,16:4341782,A,G,rs75349174:47-70	21	95.7	47	70	23	rs75349174
chrX	41177500	41177522	seq_a,AX-31890903,Affx-12750022,rs75349174,16:4341782,A,G,rs75349174:48-70	20	95.5	48	70	22	rs75349174
chrX	12830478	12830498	seq_a,AX-31890903,Affx-12750022,rs75349174,16:4341782,A,G,rs75349174:51-71	20	100.0	51	71	20	rs75349174
chrY	446336	446363	seq_a,AX-31890903,Affx-12750022,rs75349174,16:4341782,A,G,rs75349174:44-71	23	92.6	44	71	27	rs75349174
chrY	15000568	15000592	seq_a,AX-31890903,Affx-12750022,rs75349174,16:4341782,A,G,rs75349174:47-71	22	95.9	47	71	24	rs75349174
chrX	131672288	131672318	seq_a,AX-31890903,Affx-12750022,rs75349174,16:4341782,A,G,rs75349174:41-71	26	93.4	41	71	30	rs75349174
chrX	28163954	28163980	seq_a,AX-31890903,Affx-12750022,rs75349174,16:4341782,A,G,rs75349174:44-70	24	96.2	44	70	26	rs75349174
chrX	53490095	53490119	seq_a,AX-31890903,Affx-12750022,rs75349174,16:4341782,A,G,rs75349174:47-71	24	100.0	47	71	24	rs75349174
chrX	496336	496363	seq_a,AX-31890903,Affx-12750022,rs75349174,16:4341782,A,G,rs75349174:44-71	23	92.6	44	71	27	rs75349174
chrX	13084368	13084392	seq_a,AX-31890903,Affx-12750022,rs75349174,16:4341782,A,G,rs75349174:47-71	22	95.9	47	71	24	rs75349174
chrX	17822343	17822367	seq_a,AX-31890903,Affx-12750022,rs75349174,16:4341782,A,G,rs75349174:47-71	22	95.9	47	71	24	rs75349174
chrX	20194253	20194277	seq_a,AX-31890903,Affx-12750022,rs75349174,16:4341782,A,G,rs75349174:47-71	22	95.9	47	71	24	rs75349174
chrX	30802803	30802827	seq_a,AX-31890903,Affx-12750022,rs75349174,16:4341782,A,G,rs75349174:47-71	22	95.9	47	71	24	rs75349174
chrX	45824208	45824232	seq_a,AX-31890903,Affx-12750022,rs75349174,16:4341782,A,G,rs75349174:47-71	22	95.9	47	71	24	rs75349174
chrX	151470268	151470292	seq_a,AX-31890903,Affx-12750022,rs75349174,16:4341782,A,G,rs75349174:47-71	22	95.9	47	71	24	rs75349174
chrX	134168548	134168572	seq_a,AX-31890903,Affx-12750022,rs75349174,16:4341782,A,G,rs75349174:47-71	22	95.9	47	71	24	rs75349174
chrX	123001173	123001197	seq_a,AX-31890903,Affx-12750022,rs75349174,16:4341782,A,G,rs75349174:47-71	22	95.9	47	71	24	rs75349174
chrX	117949998	117950022	seq_a,AX-31890903,Affx-12750022,rs75349174,16:4341782,A,G,rs75349174:47-71	22	95.9	47	71	24	rs75349174
chrX	70420548	70420572	seq_a,AX-31890903,Affx-12750022,rs75349174,16:4341782,A,G,rs75349174:47-71	22	95.9	47	71	24	rs75349174
chrX	133606269	133606292	seq_a,AX-31890903,Affx-12750022,rs75349174,16:4341782,A,G,rs75349174:47-70	21	95.7	47	70	23	rs75349174
chrX	67528893	67528917	seq_a,AX-31890903,Affx-12750022,rs75349174,16:4341782,A,G,rs75349174:47-71	20	91.7	47	71	24	rs75349174
chrY	1784131	1784158	seq_b,AX-31890903,Affx-12750022,rs75349174,16:4341782,A,G,rs75349174:44-71	25	96.3	44	71	27	rs75349174
chrY	15258414	15258438	seq_b,AX-31890903,Affx-12750022,rs75349174,16:4341782,A,G,rs75349174:47-71	20	91.7	47	71	24	rs75349174
chrX	111545210	111545240	seq_b,AX-31890903,Affx-12750022,rs75349174,16:4341782,A,G,rs75349174:40-70	26	93.4	40	70	30	rs75349174
chrX	1834131	1834158	seq_b,AX-31890903,Affx-12750022,rs75349174,16:4341782,A,G,rs75349174:44-71	25	96.3	44	71	27	rs75349174
chrX	67534556	67534580	seq_b,AX-31890903,Affx-12750022,rs75349174,16:4341782,A,G,rs75349174:47-71	24	100.0	47	71	24	rs75349174
chrX	14716529	14716553	seq_b,AX-31890903,Affx-12750022,rs75349174,16:4341782,A,G,rs75349174:47-71	22	95.9	47	71	24	rs75349174
chrX	40524504	40524528	seq_b,AX-31890903,Affx-12750022,rs75349174,16:4341782,A,G,rs75349174:47-71	22	95.9	47	71	24	rs75349174
chrX	41490574	41490598	seq_b,AX-31890903,Affx-12750022,rs75349174,16:4341782,A,G,rs75349174:47-71	22	95.9	47	71	24	rs75349174
chrX	51629879	51629903	seq_b,AX-31890903,Affx-12750022,rs75349174,16:4341782,A,G,rs75349174:47-71	22	95.9	47	71	24	rs75349174
chrX	79526564	79526588	seq_b,AX-31890903,Affx-12750022,rs75349174,16:4341782,A,G,rs75349174:47-71	22	95.9	47	71	24	rs75349174
chrX	154258534	154258558	seq_b,AX-31890903,Affx-12750022,rs75349174,16:4341782,A,G,rs75349174:47-71	22	95.9	47	71	24	rs75349174
chrX	133020264	133020288	seq_b,AX-31890903,Affx-12750022,rs75349174,16:4341782,A,G,rs75349174:47-71	22	95.9	47	71	24	rs75349174
chrX	128609224	128609248	seq_b,AX-31890903,Affx-12750022,rs75349174,16:4341782,A,G,rs75349174:47-71	22	95.9	47	71	24	rs75349174
chrX	99796634	99796658	seq_b,AX-31890903,Affx-12750022,rs75349174,16:4341782,A,G,rs75349174:47-71	22	95.9	47	71	24	rs75349174
chrX	92528024	92528048	seq_b,AX-31890903,Affx-12750022,rs75349174,16:4341782,A,G,rs75349174:47-71	22	95.9	47	71	24	rs75349174
chrX	90186409	90186433	seq_b,AX-31890903,Affx-12750022,rs75349174,16:4341782,A,G,rs75349174:47-71	22	95.9	47	71	24	rs75349174
chrX	19834654	19834677	seq_b,AX-31890903,Affx-12750022,rs75349174,16:4341782,A,G,rs75349174:47-70	21	95.7	47	70	23	rs75349174
chrX	41177500	41177522	seq_b,AX-31890903,Affx-12750022,rs75349174,16:4341782,A,G,rs75349174:48-70	20	95.5	48	70	22	rs75349174
chrY	446336	446363	seq_b,AX-31890903,Affx-12750022,rs75349174,16:4341782,A,G,rs75349174:44-71	23	92.6	44	71	27	rs75349174
chrY	15000568	15000592	seq_b,AX-31890903,Affx-12750022,rs75349174,16:4341782,A,G,rs75349174:47-71	22	95.9	47	71	24	rs75349174
chrX	131672288	131672318	seq_b,AX-31890903,Affx-12750022,rs75349174,16:4341782,A,G,rs75349174:41-71	26	93.4	41	71	30	rs75349174
chrX	28163954	28163980	seq_b,AX-31890903,Affx-12750022,rs75349174,16:4341782,A,G,rs75349174:44-70	24	96.2	44	70	26	rs75349174
chrX	53490095	53490119	seq_b,AX-31890903,Affx-12750022,rs75349174,16:4341782,A,G,rs75349174:47-71	24	100.0	47	71	24	rs75349174
chrX	496336	496363	seq_b,AX-31890903,Affx-12750022,rs75349174,16:4341782,A,G,rs75349174:44-71	23	92.6	44	71	27	rs75349174
chrX	13084368	13084392	seq_b,AX-31890903,Affx-12750022,rs75349174,16:4341782,A,G,rs75349174:47-71	22	95.9	47	71	24	rs75349174
chrX	17822343	17822367	seq_b,AX-31890903,Affx-12750022,rs75349174,16:4341782,A,G,rs75349174:47-71	22	95.9	47	71	24	rs75349174
chrX	20194253	20194277	seq_b,AX-31890903,Affx-12750022,rs75349174,16:4341782,A,G,rs75349174:47-71	22	95.9	47	71	24	rs75349174
chrX	30802803	30802827	seq_b,AX-31890903,Affx-12750022,rs75349174,16:4341782,A,G,rs75349174:47-71	22	95.9	47	71	24	rs75349174
chrX	45824208	45824232	seq_b,AX-31890903,Affx-12750022,rs75349174,16:4341782,A,G,rs75349174:47-71	22	95.9	47	71	24	rs75349174
chrX	151470268	151470292	seq_b,AX-31890903,Affx-12750022,rs75349174,16:4341782,A,G,rs75349174:47-71	22	95.9	47	71	24	rs75349174
chrX	134168548	134168572	seq_b,AX-31890903,Affx-12750022,rs75349174,16:4341782,A,G,rs75349174:47-71	22	95.9	47	71	24	rs75349174
chrX	123001173	123001197	seq_b,AX-31890903,Affx-12750022,rs75349174,16:4341782,A,G,rs75349174:47-71	22	95.9	47	71	24	rs75349174
chrX	117949998	117950022	seq_b,AX-31890903,Affx-12750022,rs75349174,16:4341782,A,G,rs75349174:47-71	22	95.9	47	71	24	rs75349174
chrX	70420548	70420572	seq_b,AX-31890903,Affx-12750022,rs75349174,16:4341782,A,G,rs75349174:47-71	22	95.9	47	71	24	rs75349174
chrX	133606269	133606292	seq_b,AX-31890903,Affx-12750022,rs75349174,16:4341782,A,G,rs75349174:47-70	21	95.7	47	70	23	rs75349174
chrX	67528893	67528917	seq_b,AX-31890903,Affx-12750022,rs75349174,16:4341782,A,G,rs75349174:47-71	20	91.7	47	71	24	rs75349174
chrY	28501057	28501097	seq_a,AX-31890963,Affx-12750263,rs79092282,16:4351143,T,C,rs79092282:1-42	33	87.2	1	42	41	rs79092282
chrY	1325250	1325290	seq_a,AX-31890963,Affx-12750263,rs79092282,16:4351143,T,C,rs79092282:0-41	33	87.2	0	41	41	rs79092282
chrY	21364716	21364752	seq_a,AX-31890963,Affx-12750263,rs79092282,16:4351143,T,C,rs79092282:1-38	31	88.6	1	38	37	rs79092282
chrY	4397312	4397341	seq_a,AX-31890963,Affx-12750263,rs79092282,16:4351143,T,C,rs79092282:9-38	25	93.2	9	38	29	rs79092282
chrY	18867599	18867623	seq_a,AX-31890963,Affx-12750263,rs79092282,16:4351143,T,C,rs79092282:10-34	22	95.9	10	34	24	rs79092282
chrX	27156614	27156664	seq_a,AX-31890963,Affx-12750263,rs79092282,16:4351143,T,C,rs79092282:0-51	41	87.8	0	51	51	rs79092282
chrX	123361325	123361366	seq_a,AX-31890963,Affx-12750263,rs79092282,16:4351143,T,C,rs79092282:0-42	38	90.3	0	42	42	rs79092282
chrX	83291111	83291152	seq_a,AX-31890963,Affx-12750263,rs79092282,16:4351143,T,C,rs79092282:0-42	36	90.0	0	42	42	rs79092282
chrX	132182825	132182865	seq_a,AX-31890963,Affx-12750263,rs79092282,16:4351143,T,C,rs79092282:0-41	35	89.8	0	41	41	rs79092282
chrX	110441174	110441211	seq_a,AX-31890963,Affx-12750263,rs79092282,16:4351143,T,C,rs79092282:0-38	34	91.7	0	38	38	rs79092282
chrX	127794246	127794283	seq_a,AX-31890963,Affx-12750263,rs79092282,16:4351143,T,C,rs79092282:0-38	34	91.7	0	38	38	rs79092282
chrX	129302439	129302476	seq_a,AX-31890963,Affx-12750263,rs79092282,16:4351143,T,C,rs79092282:0-38	34	91.7	0	38	38	rs79092282
chrX	131878067	131878104	seq_a,AX-31890963,Affx-12750263,rs79092282,16:4351143,T,C,rs79092282:0-38	34	91.7	0	38	38	rs79092282
chrX	150310426	150310463	seq_a,AX-31890963,Affx-12750263,rs79092282,16:4351143,T,C,rs79092282:0-38	34	91.7	0	38	38	rs79092282
chrX	1375250	1375290	seq_a,AX-31890963,Affx-12750263,rs79092282,16:4351143,T,C,rs79092282:0-41	33	87.2	0	41	41	rs79092282
chrX	3068276	3068312	seq_a,AX-31890963,Affx-12750263,rs79092282,16:4351143,T,C,rs79092282:1-38	33	91.5	1	38	37	rs79092282
chrX	6118993	6119029	seq_a,AX-31890963,Affx-12750263,rs79092282,16:4351143,T,C,rs79092282:1-38	33	91.5	1	38	37	rs79092282
chrX	67609051	67609087	seq_a,AX-31890963,Affx-12750263,rs79092282,16:4351143,T,C,rs79092282:1-38	33	91.5	1	38	37	rs79092282
chrX	100776178	100776209	seq_a,AX-31890963,Affx-12750263,rs79092282,16:4351143,T,C,rs79092282:9-40	31	100.0	9	40	31	rs79092282
chrX	109007850	109007890	seq_a,AX-31890963,Affx-12750263,rs79092282,16:4351143,T,C,rs79092282:1-42	33	87.2	1	42	41	rs79092282
chrX	109933527	109933567	seq_a,AX-31890963,Affx-12750263,rs79092282,16:4351143,T,C,rs79092282:0-41	33	87.2	0	41	41	rs79092282
chrY	2701198	2701231	seq_a,AX-31890963,Affx-12750263,rs79092282,16:4351143,T,C,rs79092282:9-42	33	100.0	9	42	33	rs79092282
chrY	17297035	17297071	seq_a,AX-31890963,Affx-12750263,rs79092282,16:4351143,T,C,rs79092282:1-38	33	91.5	1	38	37	rs79092282
chrY	14327187	14327223	seq_a,AX-31890963,Affx-12750263,rs79092282,16:4351143,T,C,rs79092282:1-38	29	85.8	1	38	37	rs79092282
chrY	27500985	27501011	seq_a,AX-31890963,Affx-12750263,rs79092282,16:4351143,T,C,rs79092282:10-36	26	100.0	10	36	26	rs79092282
chrY	9764027	9764056	seq_a,AX-31890963,Affx-12750263,rs79092282,16:4351143,T,C,rs79092282:9-38	25	93.2	9	38	29	rs79092282
chrX	4842892	4842933	seq_a,AX-31890963,Affx-12750263,rs79092282,16:4351143,T,C,rs79092282:0-42	38	90.3	0	42	42	rs79092282
chrX	53580496	53580536	seq_a,AX-31890963,Affx-12750263,rs79092282,16:4351143,T,C,rs79092282:0-41	37	92.4	0	41	41	rs79092282
chrX	137015705	137015745	seq_a,AX-31890963,Affx-12750263,rs79092282,16:4351143,T,C,rs79092282:1-42	37	92.4	1	42	41	rs79092282
chrX	30585132	30585170	seq_a,AX-31890963,Affx-12750263,rs79092282,16:4351143,T,C,rs79092282:1-40	35	91.9	1	40	39	rs79092282
chrX	4615831	4615872	seq_a,AX-31890963,Affx-12750263,rs79092282,16:4351143,T,C,rs79092282:0-42	34	87.5	0	42	42	rs79092282
chrX	10179034	10179071	seq_a,AX-31890963,Affx-12750263,rs79092282,16:4351143,T,C,rs79092282:0-38	34	91.7	0	38	38	rs79092282
chrX	20610890	20610927	seq_a,AX-31890963,Affx-12750263,rs79092282,16:4351143,T,C,rs79092282:0-38	34	91.7	0	38	38	rs79092282
chrX	123755053	123755092	seq_a,AX-31890963,Affx-12750263,rs79092282,16:4351143,T,C,rs79092282:1-38	34	97.3	1	38	37	rs79092282
chrX	52847391	52847421	seq_a,AX-31890963,Affx-12750263,rs79092282,16:4351143,T,C,rs79092282:12-42	30	100.0	12	42	30	rs79092282
chrX	118632548	118632585	seq_a,AX-31890963,Affx-12750263,rs79092282,16:4351143,T,C,rs79092282:0-38	32	88.9	0	38	38	rs79092282
chrX	122978691	122978732	seq_a,AX-31890963,Affx-12750263,rs79092282,16:4351143,T,C,rs79092282:0-42	32	85.0	0	42	42	rs79092282
chrX	68500207	68500243	seq_a,AX-31890963,Affx-12750263,rs79092282,16:4351143,T,C,rs79092282:1-38	31	88.6	1	38	37	rs79092282
chrX	5256936	5257290	seq_a,AX-31890963,Affx-12750263,rs79092282,16:4351143,T,C,rs79092282:0-41	34	94.9	0	41	41	rs79092282
chrX	70400974	70401006	seq_a,AX-31890963,Affx-12750263,rs79092282,16:4351143,T,C,rs79092282:9-41	28	93.8	9	41	32	rs79092282
chrX	153651685	153651721	seq_a,AX-31890963,Affx-12750263,rs79092282,16:4351143,T,C,rs79092282:2-40	32	85.8	2	40	38	rs79092282
chrX	19463791	19463825	seq_a,AX-31890963,Affx-12750263,rs79092282,16:4351143,T,C,rs79092282:1-36	29	87.9	1	36	35	rs79092282
chrY	21364716	21364745	seq_b,AX-31890963,Affx-12750263,rs79092282,16:4351143,T,C,rs79092282:1-31	26	89.3	1	31	30	rs79092282
chrY	18867599	18867623	seq_b,AX-31890963,Affx-12750263,rs79092282,16:4351143,T,C,rs79092282:10-34	22	95.9	10	34	24	rs79092282
chrY	1325250	1325277	seq_b,AX-31890963,Affx-12750263,rs79092282,16:4351143,T,C,rs79092282:0-28	24	88.5	0	28	28	rs79092282
chrY	28501057	28501083	seq_b,AX-31890963,Affx-12750263,rs79092282,16:4351143,T,C,rs79092282:1-28	23	88.0	1	28	27	rs79092282
chrX	140218726	140218766	seq_b,AX-31890963,Affx-12750263,rs79092282,16:4351143,T,C,rs79092282:0-41	37	90.0	0	41	41	rs79092282
chrX	123361325	123361366	seq_b,AX-31890963,Affx-12750263,rs79092282,16:4351143,T,C,rs79092282:0-42	36	87.9	0	42	42	rs79092282
chrX	83291111	83291152	seq_b,AX-31890963,Affx-12750263,rs79092282,16:4351143,T,C,rs79092282:0-42	34	87.5	0	42	42	rs79092282
chrX	71511630	71511666	seq_b,AX-31890963,Affx-12750263,rs79092282,16:4351143,T,C,rs79092282:1-38	33	88.9	1	38	37	rs79092282
chrX	132182825	132182865	seq_b,AX-31890963,Affx-12750263,rs79092282,16:4351143,T,C,rs79092282:0-41	33	87.2	0	41	41	rs79092282
chrX	141219553	141219585	seq_b,AX-31890963,Affx-12750263,rs79092282,16:4351143,T,C,rs79092282:9-41	30	96.9	9	41	32	rs79092282
chrX	27156614	27156648	seq_b,AX-31890963,Affx-12750263,rs79092282,16:4351143,T,C,rs79092282:0-35	31	91.0	0	35	35	rs79092282
chrX	49493908	49493941	seq_b,AX-31890963,Affx-12750263,rs79092282,16:4351143,T,C,rs79092282:9-42	29	94.0	9	42	33	rs79092282
chrX	100776178	100776209	seq_b,AX-31890963,Affx-12750263,rs79092282,16:4351143,T,C,rs79092282:9-40	29	96.8	9	40	31	rs79092282
chrX	110441174	110441208	seq_b,AX-31890963,Affx-12750263,rs79092282,16:4351143,T,C,rs79092282:0-35	31	91.0	0	35	35	rs79092282
chrX	120226288	120226321	seq_b,AX-31890963,Affx-12750263,rs79092282,16:4351143,T,C,rs79092282:9-42	29	94.0	9	42	33	rs79092282
chrX	127794246	127794280	seq_b,AX-31890963,Affx-12750263,rs79092282,16:4351143,T,C,rs79092282:0-35	31	91.0	0	35	35	rs79092282
chrX	129302439	129302473	seq_b,AX-31890963,Affx-12750263,rs79092282,16:4351143,T,C,rs79092282:0-35	31	91.0	0	35	35	rs79092282
chrX	131878067	131878101	seq_b,AX-31890963,Affx-12750263,rs79092282,16:4351143,T,C,rs79092282:0-35	31	91.0	0	35	35	rs79092282
chrX	150310426	150310460	seq_b,AX-31890963,Affx-12750263,rs79092282,16:4351143,T,C,rs79092282:0-35	31	91.0	0	35	35	rs79092282
chrX	3068276	3068309	seq_b,AX-31890963,Affx-12750263,rs79092282,16:4351143,T,C,rs79092282:1-35	30	90.7	1	35	34	rs79092282
chrY	2701198	2701231	seq_b,AX-31890963,Affx-12750263,rs79092282,16:4351143,T,C,rs79092282:9-42	31	97.0	9	42	33	rs79092282
chrY	17297038	17297071	seq_b,AX-31890963,Affx-12750263,rs79092282,16:4351143,T,C,rs79092282:1-35	30	90.7	1	35	34	rs79092282
chrY	27500986	27501011	seq_b,AX-31890963,Affx-12750263,rs79092282,16:4351143,T,C,rs79092282:10-35	25	100.0	10	35	25	rs79092282
chrY	14327190	14327223	seq_b,AX-31890963,Affx-12750263,rs79092282,16:4351143,T,C,rs79092282:1-35	26	84.4	1	35	34	rs79092282
chrX	4842892	4842933	seq_b,AX-31890963,Affx-12750263,rs79092282,16:4351143,T,C,rs79092282:0-42	36	87.9	0	42	42	rs79092282
chrX	53580496	53580536	seq_b,AX-31890963,Affx-12750263,rs79092282,16:4351143,T,C,rs79092282:0-41	35	89.8	0	41	41	rs79092282
chrX	137015705	137015745	seq_b,AX-31890963,Affx-12750263,rs79092282,16:4351143,T,C,rs79092282:1-42	35	89.8	1	42	41	rs79092282
chrX	67562839	67562880	seq_b,AX-31890963,Affx-12750263,rs79092282,16:4351143,T,C,rs79092282:0-42	34	87.5	0	42	42	rs79092282
chrX	30585132	30585170	seq_b,AX-31890963,Affx-12750263,rs79092282,16:4351143,T,C,rs79092282:1-40	33	89.2	1	40	39	rs79092282
chrX	97750069	97750109	seq_b,AX-31890963,Affx-12750263,rs79092282,16:4351143,T,C,rs79092282:1-42	33	87.2	1	42	41	rs79092282
chrX	10179037	10179071	seq_b,AX-31890963,Affx-12750263,rs79092282,16:4351143,T,C,rs79092282:0-35	31	91.0	0	35	35	rs79092282
chrX	20610893	20610927	seq_b,AX-31890963,Affx-12750263,rs79092282,16:4351143,T,C,rs79092282:0-35	31	91.0	0	35	35	rs79092282
chrX	123755056	123755092	seq_b,AX-31890963,Affx-12750263,rs79092282,16:4351143,T,C,rs79092282:1-35	31	97.1	1	35	34	rs79092282
chrX	33905899	33905929	seq_b,AX-31890963,Affx-12750263,rs79092282,16:4351143,T,C,rs79092282:12-42	28	96.7	12	42	30	rs79092282
chrX	52847391	52847421	seq_b,AX-31890963,Affx-12750263,rs79092282,16:4351143,T,C,rs79092282:12-42	28	96.7	12	42	30	rs79092282
chrX	4615838	4615872	seq_b,AX-31890963,Affx-12750263,rs79092282,16:4351143,T,C,rs79092282:0-35	29	87.9	0	35	35	rs79092282
chrX	118632551	118632585	seq_b,AX-31890963,Affx-12750263,rs79092282,16:4351143,T,C,rs79092282:0-35	29	87.9	0	35	35	rs79092282
chrX	19463792	19463825	seq_b,AX-31890963,Affx-12750263,rs79092282,16:4351143,T,C,rs79092282:1-35	28	87.5	1	35	34	rs79092282
chrX	68500210	68500243	seq_b,AX-31890963,Affx-12750263,rs79092282,16:4351143,T,C,rs79092282:1-35	28	87.5	1	35	34	rs79092282
chrX	11641547	11641576	seq_b,AX-31890963,Affx-12750263,rs79092282,16:4351143,T,C,rs79092282:1-31	26	89.3	1	31	30	rs79092282
chrY	13974804	13974846	seq_a,AX-31890965,Affx-12750266,rs8054785,16:489131,A,G,rs8054785:0-44	32	82.5	0	44	44	rs8054785
chrY	28774884	28774916	seq_a,AX-31890965,Affx-12750266,rs8054785,16:489131,A,G,rs8054785:0-34	25	82.8	0	34	34	rs8054785
chrY	706939	706971	seq_a,AX-31890965,Affx-12750266,rs8054785,16:489131,A,G,rs8054785:0-34	25	82.8	0	34	34	rs8054785
chrX	123566370	123566412	seq_a,AX-31890965,Affx-12750266,rs8054785,16:489131,A,G,rs8054785:0-44	34	85.0	0	44	44	rs8054785
chrX	48006164	48006192	seq_a,AX-31890965,Affx-12750266,rs8054785,16:489131,A,G,rs8054785:17-45	26	96.5	17	45	28	rs8054785
chrX	65217459	65217496	seq_a,AX-31890965,Affx-12750266,rs8054785,16:489131,A,G,rs8054785:5-44	30	85.3	5	44	39	rs8054785
chrX	24622799	24622826	seq_a,AX-31890965,Affx-12750266,rs8054785,16:489131,A,G,rs8054785:17-44	25	96.3	17	44	27	rs8054785
chrX	49867384	49867421	seq_a,AX-31890965,Affx-12750266,rs8054785,16:489131,A,G,rs8054785:5-44	29	82.9	5	44	39	rs8054785
chrX	77183585	77183612	seq_a,AX-31890965,Affx-12750266,rs8054785,16:489131,A,G,rs8054785:17-44	25	96.3	17	44	27	rs8054785
chrX	84563800	84563836	seq_a,AX-31890965,Affx-12750266,rs8054785,16:489131,A,G,rs8054785:5-43	29	84.9	5	43	38	rs8054785
chrX	25079004	25079036	seq_a,AX-31890965,Affx-12750266,rs8054785,16:489131,A,G,rs8054785:0-34	28	86.7	0	34	34	rs8054785
chrX	153257048	153257074	seq_a,AX-31890965,Affx-12750266,rs8054785,16:489131,A,G,rs8054785:21-47	24	96.2	21	47	26	rs8054785
chrX	40707559	40707586	seq_a,AX-31890965,Affx-12750266,rs8054785,16:489131,A,G,rs8054785:17-44	23	92.6	17	44	27	rs8054785
chrX	53419494	53419521	seq_a,AX-31890965,Affx-12750266,rs8054785,16:489131,A,G,rs8054785:17-44	23	92.6	17	44	27	rs8054785
chrX	70670179	70670206	seq_a,AX-31890965,Affx-12750266,rs8054785,16:489131,A,G,rs8054785:17-44	23	92.6	17	44	27	rs8054785
chrX	91254039	91254066	seq_a,AX-31890965,Affx-12750266,rs8054785,16:489131,A,G,rs8054785:17-44	23	92.6	17	44	27	rs8054785
chrX	14094004	14094036	seq_a,AX-31890965,Affx-12750266,rs8054785,16:489131,A,G,rs8054785:0-34	26	83.4	0	34	34	rs8054785
chrX	52721933	52721973	seq_a,AX-31890965,Affx-12750266,rs8054785,16:489131,A,G,rs8054785:7-40	26	93.4	7	40	33	rs8054785
chrX	127983934	127983957	seq_a,AX-31890965,Affx-12750266,rs8054785,16:489131,A,G,rs8054785:31-54	21	95.7	31	54	23	rs8054785
chrY	14048375	14048416	seq_a,AX-31890965,Affx-12750266,rs8054785,16:489131,A,G,rs8054785:0-43	33	84.7	0	43	43	rs8054785
chrY	3543040	3543072	seq_a,AX-31890965,Affx-12750266,rs8054785,16:489131,A,G,rs8054785:0-34	26	83.4	0	34	34	rs8054785
chrX	128363962	128364002	seq_a,AX-31890965,Affx-12750266,rs8054785,16:489131,A,G,rs8054785:5-47	35	85.0	5	47	42	rs8054785
chrX	6618805	6618842	seq_a,AX-31890965,Affx-12750266,rs8054785,16:489131,A,G,rs8054785:5-44	30	85.3	5	44	39	rs8054785
chrX	92853424	92853451	seq_a,AX-31890965,Affx-12750266,rs8054785,16:489131,A,G,rs8054785:17-44	25	96.3	17	44	27	rs8054785
chrX	117715639	117715672	seq_a,AX-31890965,Affx-12750266,rs8054785,16:489131,A,G,rs8054785:0-35	26	83.4	0	35	35	rs8054785
chrX	21649309	21649337	seq_a,AX-31890965,Affx-12750266,rs8054785,16:489131,A,G,rs8054785:5-35	24	84.7	5	35	30	rs8054785
chrY	19870520	19870561	seq_b,AX-31890965,Affx-12750266,rs8054785,16:489131,A,G,rs8054785:2-45	32	84.3	2	45	43	rs8054785
chrY	646147	646176	seq_b,AX-31890965,Affx-12750266,rs8054785,16:489131,A,G,rs8054785:17-46	27	96.6	17	46	29	rs8054785
chrY	28774884	28774923	seq_b,AX-31890965,Affx-12750266,rs8054785,16:489131,A,G,rs8054785:0-39	29	94.2	0	39	39	rs8054785
chrY	706939	706971	seq_b,AX-31890965,Affx-12750266,rs8054785,16:489131,A,G,rs8054785:0-34	25	82.8	0	34	34	rs8054785
chrX	103460346	103460388	seq_b,AX-31890965,Affx-12750266,rs8054785,16:489131,A,G,rs8054785:0-44	36	87.5	0	44	44	rs8054785
chrX	24145987	24146040	seq_b,AX-31890965,Affx-12750266,rs8054785,16:489131,A,G,rs8054785:0-55	39	84.8	0	55	55	rs8054785
chrX	696147	696176	seq_b,AX-31890965,Affx-12750266,rs8054785,16:489131,A,G,rs8054785:17-46	27	96.6	17	46	29	rs8054785
chrX	47228704	47228731	seq_b,AX-31890965,Affx-12750266,rs8054785,16:489131,A,G,rs8054785:17-44	25	96.3	17	44	27	rs8054785
chrX	25079004	25079036	seq_b,AX-31890965,Affx-12750266,rs8054785,16:489131,A,G,rs8054785:0-34	28	86.7	0	34	34	rs8054785
chrX	18519795	18519822	seq_b,AX-31890965,Affx-12750266,rs8054785,16:489131,A,G,rs8054785:17-44	23	92.6	17	44	27	rs8054785
chrX	24622799	24622826	seq_b,AX-31890965,Affx-12750266,rs8054785,16:489131,A,G,rs8054785:17-44	23	92.6	17	44	27	rs8054785
chrX	9067134	9067156	seq_b,AX-31890965,Affx-12750266,rs8054785,16:489131,A,G,rs8054785:17-39	22	100.0	17	39	22	rs8054785
chrX	14094004	14094036	seq_b,AX-31890965,Affx-12750266,rs8054785,16:489131,A,G,rs8054785:0-34	26	83.4	0	34	34	rs8054785
chrX	756939	756971	seq_b,AX-31890965,Affx-12750266,rs8054785,16:489131,A,G,rs8054785:0-34	25	82.8	0	34	34	rs8054785
chrX	47600058	47600098	seq_b,AX-31890965,Affx-12750266,rs8054785,16:489131,A,G,rs8054785:5-44	28	93.8	5	44	39	rs8054785
chrX	121534583	121534623	seq_b,AX-31890965,Affx-12750266,rs8054785,16:489131,A,G,rs8054785:17-57	28	93.8	17	57	40	rs8054785
chrX	103689435	103689467	seq_b,AX-31890965,Affx-12750266,rs8054785,16:489131,A,G,rs8054785:0-34	25	82.8	0	34	34	rs8054785
chrX	76873490	76873511	seq_b,AX-31890965,Affx-12750266,rs8054785,16:489131,A,G,rs8054785:28-49	21	100.0	28	49	21	rs8054785
chrX	24128770	24128804	seq_b,AX-31890965,Affx-12750266,rs8054785,16:489131,A,G,rs8054785:5-39	26	96.6	5	39	34	rs8054785
chrY	20916490	20916538	seq_b,AX-31890965,Affx-12750266,rs8054785,16:489131,A,G,rs8054785:5-55	33	84.7	5	55	50	rs8054785
chrY	3543040	3543072	seq_b,AX-31890965,Affx-12750266,rs8054785,16:489131,A,G,rs8054785:0-34	26	83.4	0	34	34	rs8054785
chrX	117715638	117715672	seq_b,AX-31890965,Affx-12750266,rs8054785,16:489131,A,G,rs8054785:0-36	27	83.9	0	36	36	rs8054785
chrX	21649308	21649337	seq_b,AX-31890965,Affx-12750266,rs8054785,16:489131,A,G,rs8054785:5-36	25	85.2	5	36	31	rs8054785
chrX	65005865	65005891	seq_a,AX-31891369,Affx-12751753,rs2277851,16:4414987,A,G,rs2277851:27-50	22	100.0	27	50	23	rs2277851
chrY	770237	770261	seq_a,AX-31891493,Affx-12752148,rs11208361,1:64597927,A,G,rs11208361:21-46	23	87.5	21	46	25	rs11208361
chrX	106634704	106634750	seq_a,AX-31891493,Affx-12752148,rs11208361,1:64597927,A,G,rs11208361:14-63	38	83.8	14	63	49	rs11208361
chrX	53495823	53495857	seq_a,AX-31891493,Affx-12752148,rs11208361,1:64597927,A,G,rs11208361:30-66	31	85.3	30	66	36	rs11208361
chrX	126178629	126178663	seq_a,AX-31891493,Affx-12752148,rs11208361,1:64597927,A,G,rs11208361:14-50	30	84.9	14	50	36	rs11208361
chrX	13982240	13982274	seq_a,AX-31891493,Affx-12752148,rs11208361,1:64597927,A,G,rs11208361:14-50	30	87.5	14	50	36	rs11208361
chrX	74688220	74688419	seq_a,AX-31891493,Affx-12752148,rs11208361,1:64597927,A,G,rs11208361:14-69	34	90.5	14	69	55	rs11208361
chrX	54641682	54641710	seq_a,AX-31891493,Affx-12752148,rs11208361,1:64597927,A,G,rs11208361:25-50	24	100.0	25	50	25	rs11208361
chrX	153000551	153000579	seq_a,AX-31891493,Affx-12752148,rs11208361,1:64597927,A,G,rs11208361:25-50	24	100.0	25	50	25	rs11208361
chrX	114723910	114723942	seq_a,AX-31891493,Affx-12752148,rs11208361,1:64597927,A,G,rs11208361:14-47	27	89.7	14	47	33	rs11208361
chrX	820237	820261	seq_a,AX-31891493,Affx-12752148,rs11208361,1:64597927,A,G,rs11208361:21-46	23	87.5	21	46	25	rs11208361
chrX	105546390	105546410	seq_a,AX-31891493,Affx-12752148,rs11208361,1:64597927,A,G,rs11208361:30-50	20	100.0	30	50	20	rs11208361
chrX	5754931	5754951	seq_a,AX-31891493,Affx-12752148,rs11208361,1:64597927,A,G,rs11208361:30-50	20	100.0	30	50	20	rs11208361
chrX	150079173	150079212	seq_a,AX-31891493,Affx-12752148,rs11208361,1:64597927,A,G,rs11208361:30-71	32	82.1	30	71	41	rs11208361
chrX	139667552	139667586	seq_a,AX-31891493,Affx-12752148,rs11208361,1:64597927,A,G,rs11208361:14-50	31	85.3	14	50	36	rs11208361
chrX	18270030	18270069	seq_a,AX-31891493,Affx-12752148,rs11208361,1:64597927,A,G,rs11208361:25-63	32	94.5	25	63	38	rs11208361
chrX	93640069	93640121	seq_a,AX-31891493,Affx-12752148,rs11208361,1:64597927,A,G,rs11208361:23-60	32	94.5	23	60	37	rs11208361
chrX	28386499	28386537	seq_a,AX-31891493,Affx-12752148,rs11208361,1:64597927,A,G,rs11208361:31-66	31	97.0	31	66	35	rs11208361
chrX	147798740	147798772	seq_a,AX-31891493,Affx-12752148,rs11208361,1:64597927,A,G,rs11208361:17-50	27	87.1	17	50	33	rs11208361
chrX	69911305	69911343	seq_a,AX-31891493,Affx-12752148,rs11208361,1:64597927,A,G,rs11208361:31-66	29	94.0	31	66	35	rs11208361
chrX	114721065	114721100	seq_a,AX-31891493,Affx-12752148,rs11208361,1:64597927,A,G,rs11208361:14-50	28	87.5	14	50	36	rs11208361
chrX	74738679	74738707	seq_a,AX-31891493,Affx-12752148,rs11208361,1:64597927,A,G,rs11208361:30-60	25	82.2	30	60	30	rs11208361
chrX	102786542	102786577	seq_a,AX-31891493,Affx-12752148,rs11208361,1:64597927,A,G,rs11208361:22-58	28	87.1	22	58	36	rs11208361
chrX	95399009	95399036	seq_a,AX-31891493,Affx-12752148,rs11208361,1:64597927,A,G,rs11208361:22-50	24	85.2	22	50	28	rs11208361
chrX	21202748	21202769	seq_a,AX-31891493,Affx-12752148,rs11208361,1:64597927,A,G,rs11208361:28-49	21	100.0	28	49	21	rs11208361
chrX	153255950	153255970	seq_a,AX-31891493,Affx-12752148,rs11208361,1:64597927,A,G,rs11208361:30-50	20	100.0	30	50	20	rs11208361
chrX	16461218	16461238	seq_a,AX-31891493,Affx-12752148,rs11208361,1:64597927,A,G,rs11208361:30-50	20	100.0	30	50	20	rs11208361
chrY	15801830	15801857	seq_b,AX-31891493,Affx-12752148,rs11208361,1:64597927,A,G,rs11208361:22-50	24	88.5	22	50	28	rs11208361
chrY	2521796	2521835	seq_b,AX-31891493,Affx-12752148,rs11208361,1:64597927,A,G,rs11208361:25-63	32	94.5	25	63	38	rs11208361
chrX	147664417	147664452	seq_b,AX-31891493,Affx-12752148,rs11208361,1:64597927,A,G,rs11208361:14-50	30	85.8	14	50	36	rs11208361
chrX	2571796	2571835	seq_b,AX-31891493,Affx-12752148,rs11208361,1:64597927,A,G,rs11208361:25-63	32	94.5	25	63	38	rs11208361
chrX	139667552	139667586	seq_b,AX-31891493,Affx-12752148,rs11208361,1:64597927,A,G,rs11208361:14-50	29	84.9	14	50	36	rs11208361
chrX	28386499	28386536	seq_b,AX-31891493,Affx-12752148,rs11208361,1:64597927,A,G,rs11208361:25-66	32	80.0	25	66	41	rs11208361
chrX	102786542	102786577	seq_b,AX-31891493,Affx-12752148,rs11208361,1:64597927,A,G,rs11208361:22-58	28	87.1	22	58	36	rs11208361
chrX	69911305	69911342	seq_b,AX-31891493,Affx-12752148,rs11208361,1:64597927,A,G,rs11208361:25-66	29	76.5	25	66	41	rs11208361
chrX	95399009	95399036	seq_b,AX-31891493,Affx-12752148,rs11208361,1:64597927,A,G,rs11208361:22-50	23	88.0	22	50	28	rs11208361
chrX	15899240	15899271	seq_a,AX-31891779,Affx-12753040,rs55727949,16:4469576,T,G,rs55727949:44-70	23	96.0	44	70	26	rs55727949
chrX	15899240	15899271	seq_b,AX-31891779,Affx-12753040,rs55727949,16:4469576,T,G,rs55727949:44-70	23	96.0	44	70	26	rs55727949
chrX	126147690	126147732	seq_a,AX-31891859,Affx-12753276,rs3007415,1:6519553,T,C,rs3007415:22-64	32	88.1	22	64	42	rs3007415
chrX	49942357	49942389	seq_a,AX-31891859,Affx-12753276,rs3007415,1:6519553,T,C,rs3007415:19-51	26	90.7	19	51	32	rs3007415
chrX	41330049	41330074	seq_a,AX-31891859,Affx-12753276,rs3007415,1:6519553,T,C,rs3007415:20-45	23	96.0	20	45	25	rs3007415
chrX	105163509	105163529	seq_a,AX-31891859,Affx-12753276,rs3007415,1:6519553,T,C,rs3007415:20-40	20	100.0	20	40	20	rs3007415
chrX	133322354	133322374	seq_a,AX-31891859,Affx-12753276,rs3007415,1:6519553,T,C,rs3007415:19-39	20	100.0	19	39	20	rs3007415
chrX	32504291	32504342	seq_a,AX-31891859,Affx-12753276,rs3007415,1:6519553,T,C,rs3007415:9-61	36	80.4	9	61	52	rs3007415
chrX	39705312	39705356	seq_a,AX-31891859,Affx-12753276,rs3007415,1:6519553,T,C,rs3007415:12-52	33	92.4	12	52	40	rs3007415
chrX	25717196	25717228	seq_a,AX-31891859,Affx-12753276,rs3007415,1:6519553,T,C,rs3007415:19-52	29	90.4	19	52	33	rs3007415
chrX	144763395	144763428	seq_a,AX-31891859,Affx-12753276,rs3007415,1:6519553,T,C,rs3007415:19-52	27	91.0	19	52	33	rs3007415
chrX	129468697	129468730	seq_a,AX-31891859,Affx-12753276,rs3007415,1:6519553,T,C,rs3007415:19-52	27	91.0	19	52	33	rs3007415
chrX	17625821	17625842	seq_a,AX-31891859,Affx-12753276,rs3007415,1:6519553,T,C,rs3007415:19-40	21	100.0	19	40	21	rs3007415
chrX	32504291	32504342	seq_b,AX-31891859,Affx-12753276,rs3007415,1:6519553,T,C,rs3007415:9-61	34	78.5	9	61	52	rs3007415
chrX	133577429	133577456	seq_b,AX-31891859,Affx-12753276,rs3007415,1:6519553,T,C,rs3007415:20-47	23	92.6	20	47	27	rs3007415
chrX	107941538	107941567	seq_a,AX-31892021,Affx-12753748,rs6500603,16:4497537,C,G,rs6500603:36-67	24	84.7	36	67	31	rs6500603
chrX	107941538	107941567	seq_b,AX-31892021,Affx-12753748,rs6500603,16:4497537,C,G,rs6500603:36-67	24	84.7	36	67	31	rs6500603
chrY	15441538	15441573	seq_a,AX-31892189,Affx-12754378,rs77430528,16:4523389,T,C,rs77430528:29-64	31	94.3	29	64	35	rs77430528
chrY	26524543	26524570	seq_a,AX-31892189,Affx-12754378,rs77430528,16:4523389,T,C,rs77430528:38-65	27	100.0	38	65	27	rs77430528
chrY	5982709	5982729	seq_a,AX-31892189,Affx-12754378,rs77430528,16:4523389,T,C,rs77430528:41-61	20	100.0	41	61	20	rs77430528
chrX	32759890	32759952	seq_a,AX-31892189,Affx-12754378,rs77430528,16:4523389,T,C,rs77430528:1-64	47	83.9	1	64	63	rs77430528
chrX	20747413	20747463	seq_a,AX-31892189,Affx-12754378,rs77430528,16:4523389,T,C,rs77430528:12-62	36	86.0	12	62	50	rs77430528
chrX	69603869	69603923	seq_a,AX-31892189,Affx-12754378,rs77430528,16:4523389,T,C,rs77430528:11-65	36	83.4	11	65	54	rs77430528
chrX	150041999	150042049	seq_a,AX-31892189,Affx-12754378,rs77430528,16:4523389,T,C,rs77430528:5-55	36	86.0	5	55	50	rs77430528
chrX	14811633	14811672	seq_a,AX-31892189,Affx-12754378,rs77430528,16:4523389,T,C,rs77430528:26-65	33	92.4	26	65	39	rs77430528
chrX	117408145	117408197	seq_a,AX-31892189,Affx-12754378,rs77430528,16:4523389,T,C,rs77430528:12-64	32	80.8	12	64	52	rs77430528
chrX	130537526	130537565	seq_a,AX-31892189,Affx-12754378,rs77430528,16:4523389,T,C,rs77430528:26-65	31	89.8	26	65	39	rs77430528
chrX	53381597	53381635	seq_a,AX-31892189,Affx-12754378,rs77430528,16:4523389,T,C,rs77430528:26-64	30	89.5	26	64	38	rs77430528
chrX	104184774	104184808	seq_a,AX-31892189,Affx-12754378,rs77430528,16:4523389,T,C,rs77430528:28-62	30	94.2	28	62	34	rs77430528
chrX	16582606	16582641	seq_a,AX-31892189,Affx-12754378,rs77430528,16:4523389,T,C,rs77430528:26-61	29	91.5	26	61	35	rs77430528
chrX	119424027	119424062	seq_a,AX-31892189,Affx-12754378,rs77430528,16:4523389,T,C,rs77430528:26-61	29	91.5	26	61	35	rs77430528
chrX	104354435	104354921	seq_a,AX-31892189,Affx-12754378,rs77430528,16:4523389,T,C,rs77430528:38-71	32	100.0	38	71	33	rs77430528
chrX	40567150	40567177	seq_a,AX-31892189,Affx-12754378,rs77430528,16:4523389,T,C,rs77430528:38-65	27	100.0	38	65	27	rs77430528
chrX	118979793	118979820	seq_a,AX-31892189,Affx-12754378,rs77430528,16:4523389,T,C,rs77430528:38-65	27	100.0	38	65	27	rs77430528
chrX	124394191	124394218	seq_a,AX-31892189,Affx-12754378,rs77430528,16:4523389,T,C,rs77430528:38-65	27	100.0	38	65	27	rs77430528
chrX	12763389	12763415	seq_a,AX-31892189,Affx-12754378,rs77430528,16:4523389,T,C,rs77430528:38-64	26	100.0	38	64	26	rs77430528
chrY	27437862	27437889	seq_a,AX-31892189,Affx-12754378,rs77430528,16:4523389,T,C,rs77430528:38-65	27	100.0	38	65	27	rs77430528
chrY	19187780	19187800	seq_a,AX-31892189,Affx-12754378,rs77430528,16:4523389,T,C,rs77430528:38-58	20	100.0	38	58	20	rs77430528
chrX	49738092	49738213	seq_a,AX-31892189,Affx-12754378,rs77430528,16:4523389,T,C,rs77430528:9-71	49	90.4	9	71	62	rs77430528
chrX	128802154	128802210	seq_a,AX-31892189,Affx-12754378,rs77430528,16:4523389,T,C,rs77430528:9-65	42	87.5	9	65	56	rs77430528
chrX	69523544	69523579	seq_a,AX-31892189,Affx-12754378,rs77430528,16:4523389,T,C,rs77430528:30-65	31	94.3	30	65	35	rs77430528
chrX	20637330	20637362	seq_a,AX-31892189,Affx-12754378,rs77430528,16:4523389,T,C,rs77430528:33-65	30	96.9	33	65	32	rs77430528
chrX	100076710	100076749	seq_a,AX-31892189,Affx-12754378,rs77430528,16:4523389,T,C,rs77430528:26-65	29	87.2	26	65	39	rs77430528
chrX	21976559	21976593	seq_a,AX-31892189,Affx-12754378,rs77430528,16:4523389,T,C,rs77430528:30-64	28	91.2	30	64	34	rs77430528
chrX	16036417	16036444	seq_a,AX-31892189,Affx-12754378,rs77430528,16:4523389,T,C,rs77430528:38-65	27	100.0	38	65	27	rs77430528
chrX	18807528	18807555	seq_a,AX-31892189,Affx-12754378,rs77430528,16:4523389,T,C,rs77430528:38-65	27	100.0	38	65	27	rs77430528
chrX	77698606	77698633	seq_a,AX-31892189,Affx-12754378,rs77430528,16:4523389,T,C,rs77430528:38-65	27	100.0	38	65	27	rs77430528
chrX	98186070	98186099	seq_a,AX-31892189,Affx-12754378,rs77430528,16:4523389,T,C,rs77430528:36-65	27	96.6	36	65	29	rs77430528
chrX	148002778	148002805	seq_a,AX-31892189,Affx-12754378,rs77430528,16:4523389,T,C,rs77430528:38-65	27	100.0	38	65	27	rs77430528
chrX	47522274	47522307	seq_a,AX-31892189,Affx-12754378,rs77430528,16:4523389,T,C,rs77430528:26-64	30	78.8	26	64	38	rs77430528
chrX	124182924	124182950	seq_a,AX-31892189,Affx-12754378,rs77430528,16:4523389,T,C,rs77430528:39-65	26	100.0	39	65	26	rs77430528
chrX	138524015	138524060	seq_a,AX-31892189,Affx-12754378,rs77430528,16:4523389,T,C,rs77430528:11-61	30	71.2	11	61	50	rs77430528
chrX	51947693	51947718	seq_a,AX-31892189,Affx-12754378,rs77430528,16:4523389,T,C,rs77430528:39-64	25	100.0	39	64	25	rs77430528
chrX	74496552	74496579	seq_a,AX-31892189,Affx-12754378,rs77430528,16:4523389,T,C,rs77430528:38-65	25	96.3	38	65	27	rs77430528
chrY	15441538	15441573	seq_b,AX-31892189,Affx-12754378,rs77430528,16:4523389,T,C,rs77430528:29-64	33	97.2	29	64	35	rs77430528
chrY	26524543	26524570	seq_b,AX-31892189,Affx-12754378,rs77430528,16:4523389,T,C,rs77430528:38-65	27	100.0	38	65	27	rs77430528
chrY	5982709	5982729	seq_b,AX-31892189,Affx-12754378,rs77430528,16:4523389,T,C,rs77430528:41-61	20	100.0	41	61	20	rs77430528
chrX	32759890	32759952	seq_b,AX-31892189,Affx-12754378,rs77430528,16:4523389,T,C,rs77430528:1-64	45	82.3	1	64	63	rs77430528
chrX	132829412	132829468	seq_b,AX-31892189,Affx-12754378,rs77430528,16:4523389,T,C,rs77430528:9-65	42	87.5	9	65	56	rs77430528
chrX	136991301	136991354	seq_b,AX-31892189,Affx-12754378,rs77430528,16:4523389,T,C,rs77430528:9-62	39	86.8	9	62	53	rs77430528
chrX	20747413	20747463	seq_b,AX-31892189,Affx-12754378,rs77430528,16:4523389,T,C,rs77430528:12-62	38	88.0	12	62	50	rs77430528
chrX	74986101	74986157	seq_b,AX-31892189,Affx-12754378,rs77430528,16:4523389,T,C,rs77430528:9-65	38	84.0	9	65	56	rs77430528
chrX	143912932	143912982	seq_b,AX-31892189,Affx-12754378,rs77430528,16:4523389,T,C,rs77430528:11-61	36	86.0	11	61	50	rs77430528
chrX	150041999	150042049	seq_b,AX-31892189,Affx-12754378,rs77430528,16:4523389,T,C,rs77430528:5-55	36	86.0	5	55	50	rs77430528
chrX	14811633	14811672	seq_b,AX-31892189,Affx-12754378,rs77430528,16:4523389,T,C,rs77430528:26-65	35	94.9	26	65	39	rs77430528
chrX	68446160	68446206	seq_b,AX-31892189,Affx-12754378,rs77430528,16:4523389,T,C,rs77430528:9-55	34	87.0	9	55	46	rs77430528
chrX	113742385	113742433	seq_b,AX-31892189,Affx-12754378,rs77430528,16:4523389,T,C,rs77430528:10-58	34	85.5	10	58	48	rs77430528
chrX	117408145	117408197	seq_b,AX-31892189,Affx-12754378,rs77430528,16:4523389,T,C,rs77430528:12-64	34	82.7	12	64	52	rs77430528
chrX	130537526	130537565	seq_b,AX-31892189,Affx-12754378,rs77430528,16:4523389,T,C,rs77430528:26-65	33	92.4	26	65	39	rs77430528
chrX	53381597	53381635	seq_b,AX-31892189,Affx-12754378,rs77430528,16:4523389,T,C,rs77430528:26-64	32	92.2	26	64	38	rs77430528
chrX	104184774	104184808	seq_b,AX-31892189,Affx-12754378,rs77430528,16:4523389,T,C,rs77430528:28-62	32	97.1	28	62	34	rs77430528
chrX	16582606	16582641	seq_b,AX-31892189,Affx-12754378,rs77430528,16:4523389,T,C,rs77430528:26-61	31	94.3	26	61	35	rs77430528
chrX	119424027	119424062	seq_b,AX-31892189,Affx-12754378,rs77430528,16:4523389,T,C,rs77430528:26-61	29	91.5	26	61	35	rs77430528
chrY	27437862	27437889	seq_b,AX-31892189,Affx-12754378,rs77430528,16:4523389,T,C,rs77430528:38-65	27	100.0	38	65	27	rs77430528
chrY	19187780	19187800	seq_b,AX-31892189,Affx-12754378,rs77430528,16:4523389,T,C,rs77430528:38-58	20	100.0	38	58	20	rs77430528
chrX	49738092	49738213	seq_b,AX-31892189,Affx-12754378,rs77430528,16:4523389,T,C,rs77430528:9-71	51	92.0	9	71	62	rs77430528
chrX	128802154	128802210	seq_b,AX-31892189,Affx-12754378,rs77430528,16:4523389,T,C,rs77430528:9-65	44	89.3	9	65	56	rs77430528
chrX	77287466	77287520	seq_b,AX-31892189,Affx-12754378,rs77430528,16:4523389,T,C,rs77430528:9-63	40	87.1	9	63	54	rs77430528
chrX	69523544	69523579	seq_b,AX-31892189,Affx-12754378,rs77430528,16:4523389,T,C,rs77430528:30-65	33	97.2	30	65	35	rs77430528
chrX	100076710	100076749	seq_b,AX-31892189,Affx-12754378,rs77430528,16:4523389,T,C,rs77430528:26-65	31	89.8	26	65	39	rs77430528
chrX	134179546	134179581	seq_b,AX-31892189,Affx-12754378,rs77430528,16:4523389,T,C,rs77430528:30-65	31	94.3	30	65	35	rs77430528
chrX	20637330	20637368	seq_b,AX-31892189,Affx-12754378,rs77430528,16:4523389,T,C,rs77430528:32-65	32	100.0	32	65	33	rs77430528
chrX	29014047	29014080	seq_b,AX-31892189,Affx-12754378,rs77430528,16:4523389,T,C,rs77430528:30-63	29	94.0	30	63	33	rs77430528
chrX	98186070	98186101	seq_b,AX-31892189,Affx-12754378,rs77430528,16:4523389,T,C,rs77430528:34-65	29	96.8	34	65	31	rs77430528
chrX	16036417	16036444	seq_b,AX-31892189,Affx-12754378,rs77430528,16:4523389,T,C,rs77430528:38-65	27	100.0	38	65	27	rs77430528
chrX	18807528	18807555	seq_b,AX-31892189,Affx-12754378,rs77430528,16:4523389,T,C,rs77430528:38-65	27	100.0	38	65	27	rs77430528
chrX	77698606	77698633	seq_b,AX-31892189,Affx-12754378,rs77430528,16:4523389,T,C,rs77430528:38-65	27	100.0	38	65	27	rs77430528
chrX	148002778	148002805	seq_b,AX-31892189,Affx-12754378,rs77430528,16:4523389,T,C,rs77430528:38-65	27	100.0	38	65	27	rs77430528
chrX	47522274	47522307	seq_b,AX-31892189,Affx-12754378,rs77430528,16:4523389,T,C,rs77430528:26-64	30	78.8	26	64	38	rs77430528
chrX	124182924	124182950	seq_b,AX-31892189,Affx-12754378,rs77430528,16:4523389,T,C,rs77430528:39-65	26	100.0	39	65	26	rs77430528
chrX	138524015	138524060	seq_b,AX-31892189,Affx-12754378,rs77430528,16:4523389,T,C,rs77430528:11-61	30	71.2	11	61	50	rs77430528
chrX	65079935	65079955	seq_a,AX-31892243,Affx-12754615,rs3170675,1:6524688,T,C,rs3170675:35-55	20	100.0	35	55	20	rs3170675
chrX	114480837	114480857	seq_a,AX-31892649,Affx-12778178,rs3743897,16:511103,T,C,rs3743897:38-58	20	100.0	38	58	20	rs3743897
chrX	11612805	11612832	seq_a,AX-31892649,Affx-12778178,rs3743897,16:511103,T,C,rs3743897:38-65	25	96.3	38	65	27	rs3743897
chrX	114480792	114480857	seq_b,AX-31892649,Affx-12778178,rs3743897,16:511103,T,C,rs3743897:0-58	42	92.0	0	58	58	rs3743897
chrX	11612805	11612838	seq_b,AX-31892649,Affx-12778178,rs3743897,16:511103,T,C,rs3743897:32-65	29	94.0	32	65	33	rs3743897
chrX	71386572	71386625	seq_a,AX-31892765,Affx-12778837,rs80068430,16:46628704,A,G,rs80068430:2-56	40	83.1	2	56	54	rs80068430
chrX	118729429	118729472	seq_a,AX-31892765,Affx-12778837,rs80068430,16:46628704,A,G,rs80068430:12-55	35	90.7	12	55	43	rs80068430
chrX	47653107	47653145	seq_a,AX-31892765,Affx-12778837,rs80068430,16:46628704,A,G,rs80068430:0-38	30	89.5	0	38	38	rs80068430
chrX	148475919	148475974	seq_a,AX-31892765,Affx-12778837,rs80068430,16:46628704,A,G,rs80068430:3-57	33	83.7	3	57	54	rs80068430
chrX	78895699	78895736	seq_a,AX-31892765,Affx-12778837,rs80068430,16:46628704,A,G,rs80068430:18-55	27	86.5	18	55	37	rs80068430
chrX	31388812	31389225	seq_a,AX-31892765,Affx-12778837,rs80068430,16:46628704,A,G,rs80068430:0-64	37	93.1	0	64	64	rs80068430
chrX	18208359	18208395	seq_a,AX-31892765,Affx-12778837,rs80068430,16:46628704,A,G,rs80068430:0-33	28	96.7	0	33	33	rs80068430
chrX	43022259	43022289	seq_a,AX-31892765,Affx-12778837,rs80068430,16:46628704,A,G,rs80068430:0-29	26	96.5	0	29	29	rs80068430
chrX	109784787	109784808	seq_a,AX-31892765,Affx-12778837,rs80068430,16:46628704,A,G,rs80068430:12-33	21	100.0	12	33	21	rs80068430
chrX	94964043	94964066	seq_a,AX-31892765,Affx-12778837,rs80068430,16:46628704,A,G,rs80068430:7-30	21	95.7	7	30	23	rs80068430
chrX	44749588	44749640	seq_a,AX-31892765,Affx-12778837,rs80068430,16:46628704,A,G,rs80068430:4-55	40	90.0	4	55	51	rs80068430
chrX	45500015	45500065	seq_a,AX-31892765,Affx-12778837,rs80068430,16:46628704,A,G,rs80068430:3-53	36	86.0	3	53	50	rs80068430
chrX	45857230	45857271	seq_a,AX-31892765,Affx-12778837,rs80068430,16:46628704,A,G,rs80068430:14-55	33	90.3	14	55	41	rs80068430
chrX	94833333	94833380	seq_a,AX-31892765,Affx-12778837,rs80068430,16:46628704,A,G,rs80068430:0-46	33	87.0	0	46	46	rs80068430
chrX	71552097	71552129	seq_a,AX-31892765,Affx-12778837,rs80068430,16:46628704,A,G,rs80068430:0-32	30	96.9	0	32	32	rs80068430
chrX	111439656	111439699	seq_a,AX-31892765,Affx-12778837,rs80068430,16:46628704,A,G,rs80068430:12-55	29	83.8	12	55	43	rs80068430
chrX	53766879	53766911	seq_a,AX-31892765,Affx-12778837,rs80068430,16:46628704,A,G,rs80068430:12-44	28	93.8	12	44	32	rs80068430
chrX	112948936	112948981	seq_a,AX-31892765,Affx-12778837,rs80068430,16:46628704,A,G,rs80068430:3-47	29	83.8	3	47	44	rs80068430
chrX	43967817	43967851	seq_a,AX-31892765,Affx-12778837,rs80068430,16:46628704,A,G,rs80068430:0-33	28	93.8	0	33	33	rs80068430
chrX	73737928	73737958	seq_a,AX-31892765,Affx-12778837,rs80068430,16:46628704,A,G,rs80068430:1-30	26	96.5	1	30	29	rs80068430
chrX	134105578	134105612	seq_a,AX-31892765,Affx-12778837,rs80068430,16:46628704,A,G,rs80068430:0-33	26	93.4	0	33	33	rs80068430
chrX	49781680	49781701	seq_a,AX-31892765,Affx-12778837,rs80068430,16:46628704,A,G,rs80068430:34-55	21	100.0	34	55	21	rs80068430
chrX	118729429	118729472	seq_b,AX-31892765,Affx-12778837,rs80068430,16:46628704,A,G,rs80068430:12-55	37	93.1	12	55	43	rs80068430
chrX	71386572	71386625	seq_b,AX-31892765,Affx-12778837,rs80068430,16:46628704,A,G,rs80068430:2-56	38	81.2	2	56	54	rs80068430
chrX	148475919	148475974	seq_b,AX-31892765,Affx-12778837,rs80068430,16:46628704,A,G,rs80068430:3-57	33	83.7	3	57	54	rs80068430
chrX	47653107	47653140	seq_b,AX-31892765,Affx-12778837,rs80068430,16:46628704,A,G,rs80068430:0-33	27	91.0	0	33	33	rs80068430
chrX	31388812	31388846	seq_b,AX-31892765,Affx-12778837,rs80068430,16:46628704,A,G,rs80068430:0-33	28	93.8	0	33	33	rs80068430
chrX	78895699	78895736	seq_b,AX-31892765,Affx-12778837,rs80068430,16:46628704,A,G,rs80068430:18-55	25	83.8	18	55	37	rs80068430
chrX	18208359	18208395	seq_b,AX-31892765,Affx-12778837,rs80068430,16:46628704,A,G,rs80068430:0-33	28	96.7	0	33	33	rs80068430
chrX	43022259	43022289	seq_b,AX-31892765,Affx-12778837,rs80068430,16:46628704,A,G,rs80068430:0-29	26	96.5	0	29	29	rs80068430
chrX	109784787	109784808	seq_b,AX-31892765,Affx-12778837,rs80068430,16:46628704,A,G,rs80068430:12-33	21	100.0	12	33	21	rs80068430
chrX	94964043	94964066	seq_b,AX-31892765,Affx-12778837,rs80068430,16:46628704,A,G,rs80068430:7-30	21	95.7	7	30	23	rs80068430
chrX	45500015	45500065	seq_b,AX-31892765,Affx-12778837,rs80068430,16:46628704,A,G,rs80068430:3-53	38	88.0	3	53	50	rs80068430
chrX	45857230	45857271	seq_b,AX-31892765,Affx-12778837,rs80068430,16:46628704,A,G,rs80068430:14-55	31	87.9	14	55	41	rs80068430
chrX	71552097	71552129	seq_b,AX-31892765,Affx-12778837,rs80068430,16:46628704,A,G,rs80068430:0-32	30	96.9	0	32	32	rs80068430
chrX	94833333	94833380	seq_b,AX-31892765,Affx-12778837,rs80068430,16:46628704,A,G,rs80068430:0-46	31	84.8	0	46	46	rs80068430
chrX	112948936	112948981	seq_b,AX-31892765,Affx-12778837,rs80068430,16:46628704,A,G,rs80068430:3-47	31	86.1	3	47	44	rs80068430
chrX	111439656	111439699	seq_b,AX-31892765,Affx-12778837,rs80068430,16:46628704,A,G,rs80068430:12-55	27	81.4	12	55	43	rs80068430
chrX	43967817	43967851	seq_b,AX-31892765,Affx-12778837,rs80068430,16:46628704,A,G,rs80068430:0-33	28	93.8	0	33	33	rs80068430
chrX	73737928	73737958	seq_b,AX-31892765,Affx-12778837,rs80068430,16:46628704,A,G,rs80068430:1-30	26	96.5	1	30	29	rs80068430
chrX	44749610	44749640	seq_b,AX-31892765,Affx-12778837,rs80068430,16:46628704,A,G,rs80068430:4-33	26	96.5	4	33	29	rs80068430
chrX	134105578	134105612	seq_b,AX-31892765,Affx-12778837,rs80068430,16:46628704,A,G,rs80068430:0-33	26	93.4	0	33	33	rs80068430
chrX	53766890	53766911	seq_b,AX-31892765,Affx-12778837,rs80068430,16:46628704,A,G,rs80068430:12-33	21	100.0	12	33	21	rs80068430
chrX	44836038	44836075	seq_b,AX-31892765,Affx-12778837,rs80068430,16:46628704,A,G,rs80068430:4-33	24	96.2	4	33	29	rs80068430
chrX	104069740	104069791	seq_a,AX-31892917,Affx-12779719,rs17126280,1:64754804,T,G,rs17126280:1-51	43	93.9	1	51	50	rs17126280
chrX	45347545	45347576	seq_a,AX-31893023,Affx-12780209,rs59979850,16:46765715,T,C,rs59979850:40-71	27	93.6	40	71	31	rs59979850
chrX	135824848	135825258	seq_a,AX-31893023,Affx-12780209,rs59979850,16:46765715,T,C,rs59979850:38-71	30	97.0	38	71	33	rs59979850
chrX	33778975	33779006	seq_a,AX-31893023,Affx-12780209,rs59979850,16:46765715,T,C,rs59979850:40-71	25	90.4	40	71	31	rs59979850
chrX	24582016	24582046	seq_a,AX-31893023,Affx-12780209,rs59979850,16:46765715,T,C,rs59979850:41-71	24	90.0	41	71	30	rs59979850
chrX	45347545	45347576	seq_b,AX-31893023,Affx-12780209,rs59979850,16:46765715,T,C,rs59979850:40-71	27	93.6	40	71	31	rs59979850
chrX	135824848	135825258	seq_b,AX-31893023,Affx-12780209,rs59979850,16:46765715,T,C,rs59979850:38-71	30	97.0	38	71	33	rs59979850
chrX	33778975	33779006	seq_b,AX-31893023,Affx-12780209,rs59979850,16:46765715,T,C,rs59979850:40-71	25	90.4	40	71	31	rs59979850
chrX	24582016	24582046	seq_b,AX-31893023,Affx-12780209,rs59979850,16:46765715,T,C,rs59979850:41-71	24	90.0	41	71	30	rs59979850
chrX	68288084	68288105	seq_b,AX-31893073,Affx-12780417,rs72768370,16:4594232,A,G,rs72768370:32-53	21	100.0	32	53	21	rs72768370
chrX	95357196	95357231	seq_a,AX-31893463,Affx-12782432,rs117071951,16:46975313,A,G,rs117071951:6-41	33	97.2	6	41	35	rs117071951
chrX	108995872	108995899	seq_a,AX-31893473,Affx-12782461,rs73545757,16:46976784,T,C,rs73545757:4-31	27	100.0	4	31	27	rs73545757
chrX	107374647	107375183	seq_b,AX-31893473,Affx-12782461,rs73545757,16:46976784,T,C,rs73545757:0-59	44	92.5	0	59	59	rs73545757
chrX	36085779	36085839	seq_b,AX-31893473,Affx-12782461,rs73545757,16:46976784,T,C,rs73545757:4-60	36	87.5	4	60	56	rs73545757
chrX	131775197	131775234	seq_b,AX-31893473,Affx-12782461,rs73545757,16:46976784,T,C,rs73545757:26-63	25	83.8	26	63	37	rs73545757
chrX	24019878	24019933	seq_b,AX-31893473,Affx-12782461,rs73545757,16:46976784,T,C,rs73545757:4-60	41	85.0	4	60	56	rs73545757
chrX	139066770	139066813	seq_b,AX-31893473,Affx-12782461,rs73545757,16:46976784,T,C,rs73545757:4-47	35	90.7	4	47	43	rs73545757
chrX	71450000	71450048	seq_b,AX-31893473,Affx-12782461,rs73545757,16:46976784,T,C,rs73545757:0-42	35	92.9	0	42	42	rs73545757
chrX	108995865	108995899	seq_b,AX-31893473,Affx-12782461,rs73545757,16:46976784,T,C,rs73545757:4-38	32	97.1	4	38	34	rs73545757
chrX	76717359	76717401	seq_b,AX-31893473,Affx-12782461,rs73545757,16:46976784,T,C,rs73545757:24-66	32	88.1	24	66	42	rs73545757
chrX	132587139	132587184	seq_b,AX-31893473,Affx-12782461,rs73545757,16:46976784,T,C,rs73545757:5-46	31	97.0	5	46	41	rs73545757
chrX	40523280	40523306	seq_a,AX-31893979,Affx-12785184,rs72800626,16:47247593,T,C,rs72800626:0-26	24	96.2	0	26	26	rs72800626
chrX	40523280	40523306	seq_b,AX-31893979,Affx-12785184,rs72800626,16:47247593,T,C,rs72800626:0-26	24	96.2	0	26	26	rs72800626
chrX	85284566	85284611	seq_a,AX-31894495,Affx-12787986,rs78323023,16:4670649,T,C,rs78323023:13-49	28	96.8	13	49	36	rs78323023
chrX	143792211	143792241	seq_b,AX-31894497,Affx-12787991,rs56257827,16:47549473,T,G,rs56257827:25-48	22	100.0	25	48	23	rs56257827
chrX	92834378	92834436	seq_a,AX-31894531,Affx-12788169,rs4491526,16:47566785,T,C,rs4491526:13-71	38	82.8	13	71	58	rs4491526
chrX	92437344	92437381	seq_a,AX-31894531,Affx-12788169,rs4491526,16:47566785,T,C,rs4491526:23-60	25	83.8	23	60	37	rs4491526
chrX	92834378	92834436	seq_b,AX-31894531,Affx-12788169,rs4491526,16:47566785,T,C,rs4491526:13-71	40	84.5	13	71	58	rs4491526
chrX	92437344	92437381	seq_b,AX-31894531,Affx-12788169,rs4491526,16:47566785,T,C,rs4491526:23-60	27	93.6	23	60	37	rs4491526
chrY	27615884	27615918	seq_a,AX-31894727,Affx-12788993,rs77804474,1:64848169,A,G,rs77804474:0-34	34	100.0	0	34	34	rs77804474
chrY	3121501	3121531	seq_a,AX-31894727,Affx-12788993,rs77804474,1:64848169,A,G,rs77804474:5-34	26	96.5	5	34	29	rs77804474
chrY	18763747	18763768	seq_a,AX-31894727,Affx-12788993,rs77804474,1:64848169,A,G,rs77804474:13-34	21	100.0	13	34	21	rs77804474
chrX	50404377	50404411	seq_a,AX-31894727,Affx-12788993,rs77804474,1:64848169,A,G,rs77804474:0-34	32	97.1	0	34	34	rs77804474
chrX	10456202	10456236	seq_a,AX-31894727,Affx-12788993,rs77804474,1:64848169,A,G,rs77804474:0-34	30	94.2	0	34	34	rs77804474
chrX	106909047	106909077	seq_a,AX-31894727,Affx-12788993,rs77804474,1:64848169,A,G,rs77804474:0-30	30	100.0	0	30	30	rs77804474
chrX	133918687	133918721	seq_a,AX-31894727,Affx-12788993,rs77804474,1:64848169,A,G,rs77804474:0-34	30	94.2	0	34	34	rs77804474
chrX	135389053	135389086	seq_a,AX-31894727,Affx-12788993,rs77804474,1:64848169,A,G,rs77804474:1-34	29	94.0	1	34	33	rs77804474
chrX	4441829	4441863	seq_a,AX-31894727,Affx-12788993,rs77804474,1:64848169,A,G,rs77804474:0-34	28	91.2	0	34	34	rs77804474
chrX	133292452	133292486	seq_a,AX-31894727,Affx-12788993,rs77804474,1:64848169,A,G,rs77804474:0-34	28	91.2	0	34	34	rs77804474
chrX	24201483	24201516	seq_a,AX-31894727,Affx-12788993,rs77804474,1:64848169,A,G,rs77804474:1-34	27	91.0	1	34	33	rs77804474
chrX	121146018	121146051	seq_a,AX-31894727,Affx-12788993,rs77804474,1:64848169,A,G,rs77804474:1-34	27	91.0	1	34	33	rs77804474
chrX	68143804	68143836	seq_a,AX-31894727,Affx-12788993,rs77804474,1:64848169,A,G,rs77804474:0-32	26	90.7	0	32	32	rs77804474
chrX	19092537	19092571	seq_a,AX-31894727,Affx-12788993,rs77804474,1:64848169,A,G,rs77804474:0-34	24	85.3	0	34	34	rs77804474
chrX	12998974	12999006	seq_a,AX-31894727,Affx-12788993,rs77804474,1:64848169,A,G,rs77804474:3-34	24	90.0	3	34	31	rs77804474
chrX	152437198	152437231	seq_a,AX-31894727,Affx-12788993,rs77804474,1:64848169,A,G,rs77804474:1-34	26	90.4	1	34	33	rs77804474
chrX	74018889	74018913	seq_a,AX-31894727,Affx-12788993,rs77804474,1:64848169,A,G,rs77804474:10-34	22	95.9	10	34	24	rs77804474
chrX	53576894	53576926	seq_a,AX-31894727,Affx-12788993,rs77804474,1:64848169,A,G,rs77804474:1-34	25	88.9	1	34	33	rs77804474
chrX	40389030	40389051	seq_a,AX-31894727,Affx-12788993,rs77804474,1:64848169,A,G,rs77804474:13-34	21	100.0	13	34	21	rs77804474
chrY	26346513	26346547	seq_a,AX-31894727,Affx-12788993,rs77804474,1:64848169,A,G,rs77804474:0-34	34	100.0	0	34	34	rs77804474
chrX	52931500	52931534	seq_a,AX-31894727,Affx-12788993,rs77804474,1:64848169,A,G,rs77804474:0-34	32	97.1	0	34	34	rs77804474
chrX	108394643	108394676	seq_a,AX-31894727,Affx-12788993,rs77804474,1:64848169,A,G,rs77804474:1-34	31	97.0	1	34	33	rs77804474
chrX	117785200	117785234	seq_a,AX-31894727,Affx-12788993,rs77804474,1:64848169,A,G,rs77804474:0-34	30	94.2	0	34	34	rs77804474
chrX	8294438	8294472	seq_a,AX-31894727,Affx-12788993,rs77804474,1:64848169,A,G,rs77804474:0-34	30	94.2	0	34	34	rs77804474
chrX	44331013	44331046	seq_a,AX-31894727,Affx-12788993,rs77804474,1:64848169,A,G,rs77804474:1-34	29	94.0	1	34	33	rs77804474
chrY	27615884	27615918	seq_b,AX-31894727,Affx-12788993,rs77804474,1:64848169,A,G,rs77804474:0-34	34	100.0	0	34	34	rs77804474
chrY	3121501	3121531	seq_b,AX-31894727,Affx-12788993,rs77804474,1:64848169,A,G,rs77804474:5-34	26	96.5	5	34	29	rs77804474
chrY	18763747	18763768	seq_b,AX-31894727,Affx-12788993,rs77804474,1:64848169,A,G,rs77804474:13-34	21	100.0	13	34	21	rs77804474
chrX	50404377	50404411	seq_b,AX-31894727,Affx-12788993,rs77804474,1:64848169,A,G,rs77804474:0-34	32	97.1	0	34	34	rs77804474
chrX	10456202	10456236	seq_b,AX-31894727,Affx-12788993,rs77804474,1:64848169,A,G,rs77804474:0-34	30	94.2	0	34	34	rs77804474
chrX	106909047	106909077	seq_b,AX-31894727,Affx-12788993,rs77804474,1:64848169,A,G,rs77804474:0-30	30	100.0	0	30	30	rs77804474
chrX	133918687	133918721	seq_b,AX-31894727,Affx-12788993,rs77804474,1:64848169,A,G,rs77804474:0-34	30	94.2	0	34	34	rs77804474
chrX	135389053	135389086	seq_b,AX-31894727,Affx-12788993,rs77804474,1:64848169,A,G,rs77804474:1-34	29	94.0	1	34	33	rs77804474
chrX	4441829	4441863	seq_b,AX-31894727,Affx-12788993,rs77804474,1:64848169,A,G,rs77804474:0-34	28	91.2	0	34	34	rs77804474
chrX	133292452	133292486	seq_b,AX-31894727,Affx-12788993,rs77804474,1:64848169,A,G,rs77804474:0-34	28	91.2	0	34	34	rs77804474
chrX	24201483	24201516	seq_b,AX-31894727,Affx-12788993,rs77804474,1:64848169,A,G,rs77804474:1-34	27	91.0	1	34	33	rs77804474
chrX	121146018	121146051	seq_b,AX-31894727,Affx-12788993,rs77804474,1:64848169,A,G,rs77804474:1-34	27	91.0	1	34	33	rs77804474
chrX	68143804	68143836	seq_b,AX-31894727,Affx-12788993,rs77804474,1:64848169,A,G,rs77804474:0-32	26	90.7	0	32	32	rs77804474
chrX	19092537	19092571	seq_b,AX-31894727,Affx-12788993,rs77804474,1:64848169,A,G,rs77804474:0-34	24	85.3	0	34	34	rs77804474
chrX	12998974	12999006	seq_b,AX-31894727,Affx-12788993,rs77804474,1:64848169,A,G,rs77804474:3-34	24	90.0	3	34	31	rs77804474
chrX	152437198	152437231	seq_b,AX-31894727,Affx-12788993,rs77804474,1:64848169,A,G,rs77804474:1-34	26	90.4	1	34	33	rs77804474
chrX	74018889	74018913	seq_b,AX-31894727,Affx-12788993,rs77804474,1:64848169,A,G,rs77804474:10-34	22	95.9	10	34	24	rs77804474
chrX	53576894	53576926	seq_b,AX-31894727,Affx-12788993,rs77804474,1:64848169,A,G,rs77804474:1-34	25	88.9	1	34	33	rs77804474
chrX	40389030	40389051	seq_b,AX-31894727,Affx-12788993,rs77804474,1:64848169,A,G,rs77804474:13-34	21	100.0	13	34	21	rs77804474
chrY	26346513	26346547	seq_b,AX-31894727,Affx-12788993,rs77804474,1:64848169,A,G,rs77804474:0-34	34	100.0	0	34	34	rs77804474
chrX	52931500	52931534	seq_b,AX-31894727,Affx-12788993,rs77804474,1:64848169,A,G,rs77804474:0-34	32	97.1	0	34	34	rs77804474
chrX	108394643	108394676	seq_b,AX-31894727,Affx-12788993,rs77804474,1:64848169,A,G,rs77804474:1-34	31	97.0	1	34	33	rs77804474
chrX	117785200	117785234	seq_b,AX-31894727,Affx-12788993,rs77804474,1:64848169,A,G,rs77804474:0-34	30	94.2	0	34	34	rs77804474
chrX	8294438	8294472	seq_b,AX-31894727,Affx-12788993,rs77804474,1:64848169,A,G,rs77804474:0-34	30	94.2	0	34	34	rs77804474
chrX	44331013	44331046	seq_b,AX-31894727,Affx-12788993,rs77804474,1:64848169,A,G,rs77804474:1-34	29	94.0	1	34	33	rs77804474
chrX	83233958	83233979	seq_a,AX-31894777,Affx-12789245,rs12066309,1:64851153,T,G,rs12066309:39-60	21	100.0	39	60	21	rs12066309
chrX	83233958	83233979	seq_b,AX-31894777,Affx-12789245,rs12066309,1:64851153,T,G,rs12066309:39-60	21	100.0	39	60	21	rs12066309
chrX	75117811	75117840	seq_a,AX-31894955,Affx-12790215,rs72770331,16:4693712,A,G,rs72770331:44-71	24	96.3	44	71	27	rs72770331
chrX	75117811	75117840	seq_b,AX-31894955,Affx-12790215,rs72770331,16:4693712,A,G,rs72770331:44-71	24	96.3	44	71	27	rs72770331
chrX	117016640	117016667	seq_a,AX-31895017,Affx-12790529,rs72802508,16:47809189,A,G,rs72802508:12-39	25	96.3	12	39	27	rs72802508
chrX	72436292	72436319	seq_a,AX-31895017,Affx-12790529,rs72802508,16:47809189,A,G,rs72802508:12-39	25	96.3	12	39	27	rs72802508
chrX	121986874	121986900	seq_a,AX-31895017,Affx-12790529,rs72802508,16:47809189,A,G,rs72802508:13-39	24	96.2	13	39	26	rs72802508
chrX	67257288	67257316	seq_a,AX-31895017,Affx-12790529,rs72802508,16:47809189,A,G,rs72802508:0-28	24	92.9	0	28	28	rs72802508
chrX	76464565	76464592	seq_a,AX-31895017,Affx-12790529,rs72802508,16:47809189,A,G,rs72802508:12-39	23	92.6	12	39	27	rs72802508
chrX	62911098	62911120	seq_a,AX-31895017,Affx-12790529,rs72802508,16:47809189,A,G,rs72802508:12-34	22	100.0	12	34	22	rs72802508
chrX	46599887	46599909	seq_a,AX-31895017,Affx-12790529,rs72802508,16:47809189,A,G,rs72802508:12-34	22	100.0	12	34	22	rs72802508
chrX	103662780	103662802	seq_a,AX-31895017,Affx-12790529,rs72802508,16:47809189,A,G,rs72802508:12-34	20	95.5	12	34	22	rs72802508
chrX	76988470	76988490	seq_a,AX-31895017,Affx-12790529,rs72802508,16:47809189,A,G,rs72802508:12-32	20	100.0	12	32	20	rs72802508
chrX	82300365	82300415	seq_a,AX-31895017,Affx-12790529,rs72802508,16:47809189,A,G,rs72802508:12-63	33	78.0	12	63	51	rs72802508
chrX	7914642	7914676	seq_a,AX-31895017,Affx-12790529,rs72802508,16:47809189,A,G,rs72802508:0-34	30	94.2	0	34	34	rs72802508
chrX	120915644	120915688	seq_a,AX-31895017,Affx-12790529,rs72802508,16:47809189,A,G,rs72802508:16-60	30	84.1	16	60	44	rs72802508
chrX	154143995	154144021	seq_a,AX-31895017,Affx-12790529,rs72802508,16:47809189,A,G,rs72802508:13-39	26	100.0	13	39	26	rs72802508
chrX	33701044	33701071	seq_a,AX-31895017,Affx-12790529,rs72802508,16:47809189,A,G,rs72802508:12-39	23	92.6	12	39	27	rs72802508
chrX	115935688	115935710	seq_a,AX-31895017,Affx-12790529,rs72802508,16:47809189,A,G,rs72802508:12-34	22	100.0	12	34	22	rs72802508
chrX	62628719	62628740	seq_a,AX-31895017,Affx-12790529,rs72802508,16:47809189,A,G,rs72802508:13-34	21	100.0	13	34	21	rs72802508
chrX	67257288	67257316	seq_b,AX-31895017,Affx-12790529,rs72802508,16:47809189,A,G,rs72802508:0-28	24	92.9	0	28	28	rs72802508
chrX	144678869	144678893	seq_b,AX-31895017,Affx-12790529,rs72802508,16:47809189,A,G,rs72802508:15-39	24	100.0	15	39	24	rs72802508
chrX	117016640	117016662	seq_b,AX-31895017,Affx-12790529,rs72802508,16:47809189,A,G,rs72802508:12-34	22	100.0	12	34	22	rs72802508
chrX	72436292	72436314	seq_b,AX-31895017,Affx-12790529,rs72802508,16:47809189,A,G,rs72802508:12-34	22	100.0	12	34	22	rs72802508
chrX	62911098	62911120	seq_b,AX-31895017,Affx-12790529,rs72802508,16:47809189,A,G,rs72802508:12-34	22	100.0	12	34	22	rs72802508
chrX	46599887	46599909	seq_b,AX-31895017,Affx-12790529,rs72802508,16:47809189,A,G,rs72802508:12-34	22	100.0	12	34	22	rs72802508
chrX	121986874	121986895	seq_b,AX-31895017,Affx-12790529,rs72802508,16:47809189,A,G,rs72802508:13-34	21	100.0	13	34	21	rs72802508
chrX	103662780	103662802	seq_b,AX-31895017,Affx-12790529,rs72802508,16:47809189,A,G,rs72802508:12-34	20	95.5	12	34	22	rs72802508
chrX	76988470	76988490	seq_b,AX-31895017,Affx-12790529,rs72802508,16:47809189,A,G,rs72802508:12-32	20	100.0	12	32	20	rs72802508
chrX	76464565	76464587	seq_b,AX-31895017,Affx-12790529,rs72802508,16:47809189,A,G,rs72802508:12-34	20	95.5	12	34	22	rs72802508
chrY	4640490	4640512	seq_b,AX-31895017,Affx-12790529,rs72802508,16:47809189,A,G,rs72802508:12-34	22	100.0	12	34	22	rs72802508
chrY	5451875	5451896	seq_b,AX-31895017,Affx-12790529,rs72802508,16:47809189,A,G,rs72802508:13-34	21	100.0	13	34	21	rs72802508
chrX	7914642	7914676	seq_b,AX-31895017,Affx-12790529,rs72802508,16:47809189,A,G,rs72802508:0-34	30	94.2	0	34	34	rs72802508
chrX	82300365	82300415	seq_b,AX-31895017,Affx-12790529,rs72802508,16:47809189,A,G,rs72802508:12-63	31	76.0	12	63	51	rs72802508
chrX	120915644	120915688	seq_b,AX-31895017,Affx-12790529,rs72802508,16:47809189,A,G,rs72802508:16-60	28	81.9	16	60	44	rs72802508
chrX	21433571	21433600	seq_b,AX-31895017,Affx-12790529,rs72802508,16:47809189,A,G,rs72802508:0-34	26	78.6	0	34	34	rs72802508
chrX	55400270	55400292	seq_b,AX-31895017,Affx-12790529,rs72802508,16:47809189,A,G,rs72802508:12-34	22	100.0	12	34	22	rs72802508
chrX	145194593	145194615	seq_b,AX-31895017,Affx-12790529,rs72802508,16:47809189,A,G,rs72802508:12-34	22	100.0	12	34	22	rs72802508
chrX	115935688	115935710	seq_b,AX-31895017,Affx-12790529,rs72802508,16:47809189,A,G,rs72802508:12-34	22	100.0	12	34	22	rs72802508
chrX	90785910	90785932	seq_b,AX-31895017,Affx-12790529,rs72802508,16:47809189,A,G,rs72802508:12-34	22	100.0	12	34	22	rs72802508
chrX	88215525	88215547	seq_b,AX-31895017,Affx-12790529,rs72802508,16:47809189,A,G,rs72802508:12-34	22	100.0	12	34	22	rs72802508
chrX	86693392	86693414	seq_b,AX-31895017,Affx-12790529,rs72802508,16:47809189,A,G,rs72802508:12-34	22	100.0	12	34	22	rs72802508
chrX	82989673	82989695	seq_b,AX-31895017,Affx-12790529,rs72802508,16:47809189,A,G,rs72802508:12-34	22	100.0	12	34	22	rs72802508
chrX	91725353	91725374	seq_b,AX-31895017,Affx-12790529,rs72802508,16:47809189,A,G,rs72802508:13-34	21	100.0	13	34	21	rs72802508
chrX	62628719	62628740	seq_b,AX-31895017,Affx-12790529,rs72802508,16:47809189,A,G,rs72802508:13-34	21	100.0	13	34	21	rs72802508
chrX	33701049	33701071	seq_b,AX-31895017,Affx-12790529,rs72802508,16:47809189,A,G,rs72802508:12-34	20	95.5	12	34	22	rs72802508
chrX	133062541	133063047	seq_a,AX-31895063,Affx-12790703,rs117748700,16:47823360,C,G,rs117748700:0-53	43	92.5	0	53	53	rs117748700
chrX	148512242	148512348	seq_a,AX-31895063,Affx-12790703,rs117748700,16:47823360,C,G,rs117748700:0-53	39	90.0	0	53	53	rs117748700
chrX	99496767	99496887	seq_a,AX-31895063,Affx-12790703,rs117748700,16:47823360,C,G,rs117748700:0-31	29	100.0	0	31	31	rs117748700
chrX	133062541	133063047	seq_b,AX-31895063,Affx-12790703,rs117748700,16:47823360,C,G,rs117748700:0-53	41	90.6	0	53	53	rs117748700
chrX	148512242	148512348	seq_b,AX-31895063,Affx-12790703,rs117748700,16:47823360,C,G,rs117748700:0-53	37	88.0	0	53	53	rs117748700
chrX	99496767	99496887	seq_b,AX-31895063,Affx-12790703,rs117748700,16:47823360,C,G,rs117748700:0-31	29	100.0	0	31	31	rs117748700
chrX	36750913	36750961	seq_a,AX-31895129,Affx-12790850,rs117138557,16:4699319,A,G,rs117138557:25-71	28	93.8	25	71	46	rs117138557
chrX	14097185	14097212	seq_a,AX-31895325,Affx-12791543,rs78760118,16:47897978,T,G,rs78760118:8-34	25	100.0	8	34	26	rs78760118
chrX	15696237	15696264	seq_a,AX-31895325,Affx-12791543,rs78760118,16:47897978,T,G,rs78760118:15-43	24	85.2	15	43	28	rs78760118
chrX	2820032	2820052	seq_a,AX-31895325,Affx-12791543,rs78760118,16:47897978,T,G,rs78760118:14-34	20	100.0	14	34	20	rs78760118
chrX	52049281	52049342	seq_a,AX-31895325,Affx-12791543,rs78760118,16:47897978,T,G,rs78760118:11-71	42	90.4	11	71	60	rs78760118
chrX	134611120	134611198	seq_a,AX-31895325,Affx-12791543,rs78760118,16:47897978,T,G,rs78760118:15-60	30	96.9	15	60	45	rs78760118
chrX	150201262	150201283	seq_a,AX-31895325,Affx-12791543,rs78760118,16:47897978,T,G,rs78760118:11-32	21	100.0	11	32	21	rs78760118
chrX	39446562	39446582	seq_a,AX-31895325,Affx-12791543,rs78760118,16:47897978,T,G,rs78760118:14-34	20	100.0	14	34	20	rs78760118
chrX	14097185	14097212	seq_b,AX-31895325,Affx-12791543,rs78760118,16:47897978,T,G,rs78760118:8-34	25	100.0	8	34	26	rs78760118
chrX	15696237	15696264	seq_b,AX-31895325,Affx-12791543,rs78760118,16:47897978,T,G,rs78760118:15-43	23	88.0	15	43	28	rs78760118
chrX	2820032	2820052	seq_b,AX-31895325,Affx-12791543,rs78760118,16:47897978,T,G,rs78760118:14-34	20	100.0	14	34	20	rs78760118
chrX	134611120	134611198	seq_b,AX-31895325,Affx-12791543,rs78760118,16:47897978,T,G,rs78760118:15-60	30	96.9	15	60	45	rs78760118
chrX	150201262	150201283	seq_b,AX-31895325,Affx-12791543,rs78760118,16:47897978,T,G,rs78760118:11-32	21	100.0	11	32	21	rs78760118
chrX	39446562	39446582	seq_b,AX-31895325,Affx-12791543,rs78760118,16:47897978,T,G,rs78760118:14-34	20	100.0	14	34	20	rs78760118
chrX	105884299	105884319	seq_b,AX-31895325,Affx-12791543,rs78760118,16:47897978,T,G,rs78760118:16-36	20	100.0	16	36	20	rs78760118
chrX	110221914	110221937	seq_a,AX-31895351,Affx-12791644,rs12924116,16:47907350,T,C,rs12924116:4-27	23	100.0	4	27	23	rs12924116
chrX	8347239	8347264	seq_a,AX-31895351,Affx-12791644,rs12924116,16:47907350,T,C,rs12924116:10-35	25	100.0	10	35	25	rs12924116
chrX	4062487	4062516	seq_a,AX-31895351,Affx-12791644,rs12924116,16:47907350,T,C,rs12924116:11-36	24	100.0	11	36	25	rs12924116
chrX	129175264	129175286	seq_a,AX-31895351,Affx-12791644,rs12924116,16:47907350,T,C,rs12924116:13-35	22	100.0	13	35	22	rs12924116
chrX	110221914	110221937	seq_b,AX-31895351,Affx-12791644,rs12924116,16:47907350,T,C,rs12924116:4-27	23	100.0	4	27	23	rs12924116
chrX	8347238	8347264	seq_b,AX-31895351,Affx-12791644,rs12924116,16:47907350,T,C,rs12924116:10-36	26	100.0	10	36	26	rs12924116
chrX	129175263	129175286	seq_b,AX-31895351,Affx-12791644,rs12924116,16:47907350,T,C,rs12924116:13-36	23	100.0	13	36	23	rs12924116
chrX	4062488	4062516	seq_b,AX-31895351,Affx-12791644,rs12924116,16:47907350,T,C,rs12924116:11-35	23	100.0	11	35	24	rs12924116
chrX	111441200	111441701	seq_a,AX-31895623,Affx-12792529,rs78068208,16:4715340,A,G,rs78068208:0-38	28	96.8	0	38	38	rs78068208
chrX	146689150	146689179	seq_a,AX-31896323,Affx-12794948,rs72802155,16:48239481,T,C,rs72802155:14-49	26	75.0	14	49	35	rs72802155
chrX	146689150	146689179	seq_b,AX-31896323,Affx-12794948,rs72802155,16:48239481,T,C,rs72802155:14-49	26	75.0	14	49	35	rs72802155
chrX	130966324	130966395	seq_a,AX-31896603,Affx-12796132,rs12935020,16:48326234,T,C,rs12935020:0-71	53	87.4	0	71	71	rs12935020
chrX	124820280	124820317	seq_a,AX-31896603,Affx-12796132,rs12935020,16:48326234,T,C,rs12935020:19-67	32	75.0	19	67	48	rs12935020
chrX	86881599	86881638	seq_a,AX-31896603,Affx-12796132,rs12935020,16:48326234,T,C,rs12935020:31-70	27	84.7	31	70	39	rs12935020
chrX	93953394	93953431	seq_a,AX-31896603,Affx-12796132,rs12935020,16:48326234,T,C,rs12935020:34-71	25	83.8	34	71	37	rs12935020
chrX	55179184	55179251	seq_a,AX-31896603,Affx-12796132,rs12935020,16:48326234,T,C,rs12935020:0-67	47	85.1	0	67	67	rs12935020
chrX	77695111	77695182	seq_a,AX-31896603,Affx-12796132,rs12935020,16:48326234,T,C,rs12935020:0-71	45	81.7	0	71	71	rs12935020
chrX	30228476	30228547	seq_a,AX-31896603,Affx-12796132,rs12935020,16:48326234,T,C,rs12935020:0-71	45	81.7	0	71	71	rs12935020
chrX	113237515	113237571	seq_a,AX-31896603,Affx-12796132,rs12935020,16:48326234,T,C,rs12935020:19-71	36	95.0	19	71	52	rs12935020
chrX	106495714	106495751	seq_a,AX-31896603,Affx-12796132,rs12935020,16:48326234,T,C,rs12935020:34-71	25	83.8	34	71	37	rs12935020
chrX	85293189	85293226	seq_a,AX-31896603,Affx-12796132,rs12935020,16:48326234,T,C,rs12935020:34-71	23	81.1	34	71	37	rs12935020
chrX	79362360	79362397	seq_a,AX-31896603,Affx-12796132,rs12935020,16:48326234,T,C,rs12935020:34-71	23	81.1	34	71	37	rs12935020
chrX	130966324	130966395	seq_b,AX-31896603,Affx-12796132,rs12935020,16:48326234,T,C,rs12935020:0-71	51	86.0	0	71	71	rs12935020
chrX	124820280	124820317	seq_b,AX-31896603,Affx-12796132,rs12935020,16:48326234,T,C,rs12935020:19-67	30	72.3	19	67	48	rs12935020
chrX	91389224	91389261	seq_b,AX-31896603,Affx-12796132,rs12935020,16:48326234,T,C,rs12935020:34-71	25	83.8	34	71	37	rs12935020
chrX	113237515	113237571	seq_b,AX-31896603,Affx-12796132,rs12935020,16:48326234,T,C,rs12935020:19-71	38	97.5	19	71	52	rs12935020
chrX	80604257	80604281	seq_a,AX-31896941,Affx-12797821,rs116841919,16:4763288,T,G,rs116841919:9-33	22	95.9	9	33	24	rs116841919
chrX	80604257	80604281	seq_b,AX-31896941,Affx-12797821,rs116841919,16:4763288,T,G,rs116841919:9-33	22	95.9	9	33	24	rs116841919
chrY	1880841	1880861	seq_a,AX-31897009,Affx-12798010,rs78355096,16:48490458,C,G,rs78355096:0-20	20	100.0	0	20	20	rs78355096
chrX	153253820	153253850	seq_a,AX-31897009,Affx-12798010,rs78355096,16:48490458,C,G,rs78355096:0-30	28	96.7	0	30	30	rs78355096
chrX	46869296	46869317	seq_a,AX-31897009,Affx-12798010,rs78355096,16:48490458,C,G,rs78355096:0-21	21	100.0	0	21	21	rs78355096
chrX	152925131	152925151	seq_a,AX-31897009,Affx-12798010,rs78355096,16:48490458,C,G,rs78355096:0-20	20	100.0	0	20	20	rs78355096
chrX	139930291	139930311	seq_a,AX-31897009,Affx-12798010,rs78355096,16:48490458,C,G,rs78355096:0-20	20	100.0	0	20	20	rs78355096
chrX	139383271	139383291	seq_a,AX-31897009,Affx-12798010,rs78355096,16:48490458,C,G,rs78355096:0-20	20	100.0	0	20	20	rs78355096
chrX	104817321	104817341	seq_a,AX-31897009,Affx-12798010,rs78355096,16:48490458,C,G,rs78355096:0-20	20	100.0	0	20	20	rs78355096
chrX	40098326	40098348	seq_a,AX-31897009,Affx-12798010,rs78355096,16:48490458,C,G,rs78355096:0-22	20	95.5	0	22	22	rs78355096
chrX	22802391	22802411	seq_a,AX-31897009,Affx-12798010,rs78355096,16:48490458,C,G,rs78355096:0-20	20	100.0	0	20	20	rs78355096
chrX	1930841	1930861	seq_a,AX-31897009,Affx-12798010,rs78355096,16:48490458,C,G,rs78355096:0-20	20	100.0	0	20	20	rs78355096
chrY	27487695	27487715	seq_a,AX-31897009,Affx-12798010,rs78355096,16:48490458,C,G,rs78355096:0-20	20	100.0	0	20	20	rs78355096
chrY	1572379	1572401	seq_a,AX-31897009,Affx-12798010,rs78355096,16:48490458,C,G,rs78355096:0-22	20	95.5	0	22	22	rs78355096
chrX	15615215	15615245	seq_a,AX-31897009,Affx-12798010,rs78355096,16:48490458,C,G,rs78355096:0-30	26	93.4	0	30	30	rs78355096
chrX	48034139	48034170	seq_a,AX-31897009,Affx-12798010,rs78355096,16:48490458,C,G,rs78355096:0-35	28	77.5	0	35	35	rs78355096
chrX	79785631	79785655	seq_a,AX-31897009,Affx-12798010,rs78355096,16:48490458,C,G,rs78355096:0-24	24	100.0	0	24	24	rs78355096
chrX	23709133	23709155	seq_a,AX-31897009,Affx-12798010,rs78355096,16:48490458,C,G,rs78355096:0-22	22	100.0	0	22	22	rs78355096
chrX	132615480	132615500	seq_a,AX-31897009,Affx-12798010,rs78355096,16:48490458,C,G,rs78355096:0-20	20	100.0	0	20	20	rs78355096
chrX	119015315	119015335	seq_a,AX-31897009,Affx-12798010,rs78355096,16:48490458,C,G,rs78355096:0-20	20	100.0	0	20	20	rs78355096
chrX	95781905	95781925	seq_a,AX-31897009,Affx-12798010,rs78355096,16:48490458,C,G,rs78355096:0-20	20	100.0	0	20	20	rs78355096
chrX	82388155	82388175	seq_a,AX-31897009,Affx-12798010,rs78355096,16:48490458,C,G,rs78355096:0-20	20	100.0	0	20	20	rs78355096
chrX	21861960	21861980	seq_a,AX-31897009,Affx-12798010,rs78355096,16:48490458,C,G,rs78355096:0-20	20	100.0	0	20	20	rs78355096
chrX	1622379	1622401	seq_a,AX-31897009,Affx-12798010,rs78355096,16:48490458,C,G,rs78355096:0-22	20	95.5	0	22	22	rs78355096
chrY	1880841	1880861	seq_b,AX-31897009,Affx-12798010,rs78355096,16:48490458,C,G,rs78355096:0-20	20	100.0	0	20	20	rs78355096
chrX	153253820	153253850	seq_b,AX-31897009,Affx-12798010,rs78355096,16:48490458,C,G,rs78355096:0-30	28	96.7	0	30	30	rs78355096
chrX	46869296	46869317	seq_b,AX-31897009,Affx-12798010,rs78355096,16:48490458,C,G,rs78355096:0-21	21	100.0	0	21	21	rs78355096
chrX	152925131	152925151	seq_b,AX-31897009,Affx-12798010,rs78355096,16:48490458,C,G,rs78355096:0-20	20	100.0	0	20	20	rs78355096
chrX	139930291	139930311	seq_b,AX-31897009,Affx-12798010,rs78355096,16:48490458,C,G,rs78355096:0-20	20	100.0	0	20	20	rs78355096
chrX	139383271	139383291	seq_b,AX-31897009,Affx-12798010,rs78355096,16:48490458,C,G,rs78355096:0-20	20	100.0	0	20	20	rs78355096
chrX	104817321	104817341	seq_b,AX-31897009,Affx-12798010,rs78355096,16:48490458,C,G,rs78355096:0-20	20	100.0	0	20	20	rs78355096
chrX	40098326	40098348	seq_b,AX-31897009,Affx-12798010,rs78355096,16:48490458,C,G,rs78355096:0-22	20	95.5	0	22	22	rs78355096
chrX	22802391	22802411	seq_b,AX-31897009,Affx-12798010,rs78355096,16:48490458,C,G,rs78355096:0-20	20	100.0	0	20	20	rs78355096
chrX	1930841	1930861	seq_b,AX-31897009,Affx-12798010,rs78355096,16:48490458,C,G,rs78355096:0-20	20	100.0	0	20	20	rs78355096
chrY	27487695	27487715	seq_b,AX-31897009,Affx-12798010,rs78355096,16:48490458,C,G,rs78355096:0-20	20	100.0	0	20	20	rs78355096
chrY	1572379	1572401	seq_b,AX-31897009,Affx-12798010,rs78355096,16:48490458,C,G,rs78355096:0-22	20	95.5	0	22	22	rs78355096
chrX	15615215	15615245	seq_b,AX-31897009,Affx-12798010,rs78355096,16:48490458,C,G,rs78355096:0-30	26	93.4	0	30	30	rs78355096
chrX	48034139	48034170	seq_b,AX-31897009,Affx-12798010,rs78355096,16:48490458,C,G,rs78355096:0-35	28	77.5	0	35	35	rs78355096
chrX	79785631	79785655	seq_b,AX-31897009,Affx-12798010,rs78355096,16:48490458,C,G,rs78355096:0-24	24	100.0	0	24	24	rs78355096
chrX	23709133	23709155	seq_b,AX-31897009,Affx-12798010,rs78355096,16:48490458,C,G,rs78355096:0-22	22	100.0	0	22	22	rs78355096
chrX	132615480	132615500	seq_b,AX-31897009,Affx-12798010,rs78355096,16:48490458,C,G,rs78355096:0-20	20	100.0	0	20	20	rs78355096
chrX	119015315	119015335	seq_b,AX-31897009,Affx-12798010,rs78355096,16:48490458,C,G,rs78355096:0-20	20	100.0	0	20	20	rs78355096
chrX	95781905	95781925	seq_b,AX-31897009,Affx-12798010,rs78355096,16:48490458,C,G,rs78355096:0-20	20	100.0	0	20	20	rs78355096
chrX	82388155	82388175	seq_b,AX-31897009,Affx-12798010,rs78355096,16:48490458,C,G,rs78355096:0-20	20	100.0	0	20	20	rs78355096
chrX	21861960	21861980	seq_b,AX-31897009,Affx-12798010,rs78355096,16:48490458,C,G,rs78355096:0-20	20	100.0	0	20	20	rs78355096
chrX	1622379	1622401	seq_b,AX-31897009,Affx-12798010,rs78355096,16:48490458,C,G,rs78355096:0-22	20	95.5	0	22	22	rs78355096
chrY	15264056	15264081	seq_a,AX-31897491,Affx-12799795,rs9924483,16:48646258,T,C,rs9924483:46-71	25	100.0	46	71	25	rs9924483
chrY	1999728	1999756	seq_a,AX-31897491,Affx-12799795,rs9924483,16:48646258,T,C,rs9924483:38-71	24	77.0	38	71	33	rs9924483
chrX	85738540	85738569	seq_a,AX-31897491,Affx-12799795,rs9924483,16:48646258,T,C,rs9924483:31-60	27	96.6	31	60	29	rs9924483
chrX	25204731	25204761	seq_a,AX-31897491,Affx-12799795,rs9924483,16:48646258,T,C,rs9924483:41-71	24	90.0	41	71	30	rs9924483
chrX	128909954	128910149	seq_a,AX-31897491,Affx-12799795,rs9924483,16:48646258,T,C,rs9924483:0-71	31	94.3	0	71	71	rs9924483
chrX	2049728	2049756	seq_a,AX-31897491,Affx-12799795,rs9924483,16:48646258,T,C,rs9924483:38-71	24	77.0	38	71	33	rs9924483
chrY	15264056	15264081	seq_b,AX-31897491,Affx-12799795,rs9924483,16:48646258,T,C,rs9924483:46-71	25	100.0	46	71	25	rs9924483
chrY	1999728	1999756	seq_b,AX-31897491,Affx-12799795,rs9924483,16:48646258,T,C,rs9924483:38-71	24	77.0	38	71	33	rs9924483
chrX	25204731	25204761	seq_b,AX-31897491,Affx-12799795,rs9924483,16:48646258,T,C,rs9924483:41-71	24	90.0	41	71	30	rs9924483
chrX	128909954	128910149	seq_b,AX-31897491,Affx-12799795,rs9924483,16:48646258,T,C,rs9924483:0-71	31	94.3	0	71	71	rs9924483
chrX	2049728	2049756	seq_b,AX-31897491,Affx-12799795,rs9924483,16:48646258,T,C,rs9924483:38-71	24	77.0	38	71	33	rs9924483
chrY	2523490	2523515	seq_b,AX-31897797,Affx-12801000,rs61731839,16:4790204,C,G,rs61731839:18-44	22	87.5	18	44	26	rs61731839
chrX	2573490	2573515	seq_b,AX-31897797,Affx-12801000,rs61731839,16:4790204,C,G,rs61731839:18-44	22	87.5	18	44	26	rs61731839
chrY	5900543	5900614	seq_a,AX-31897999,Affx-12802216,rs117575712,16:48828750,T,G,rs117575712:0-71	63	94.4	0	71	71	rs117575712
chrY	7379964	7380035	seq_a,AX-31897999,Affx-12802216,rs117575712,16:48828750,T,G,rs117575712:0-71	59	91.6	0	71	71	rs117575712
chrY	5106353	5106419	seq_a,AX-31897999,Affx-12802216,rs117575712,16:48828750,T,G,rs117575712:0-66	58	94.0	0	66	66	rs117575712
chrY	22534631	22534697	seq_a,AX-31897999,Affx-12802216,rs117575712,16:48828750,T,G,rs117575712:0-66	58	94.0	0	66	66	rs117575712
chrY	4525255	4525322	seq_a,AX-31897999,Affx-12802216,rs117575712,16:48828750,T,G,rs117575712:0-67	57	92.6	0	67	67	rs117575712
chrY	14661267	14661338	seq_a,AX-31897999,Affx-12802216,rs117575712,16:48828750,T,G,rs117575712:0-71	57	90.2	0	71	71	rs117575712
chrY	4682532	4682598	seq_a,AX-31897999,Affx-12802216,rs117575712,16:48828750,T,G,rs117575712:0-66	56	92.5	0	66	66	rs117575712
chrY	5962857	5962927	seq_a,AX-31897999,Affx-12802216,rs117575712,16:48828750,T,G,rs117575712:1-71	56	90.0	1	71	70	rs117575712
chrY	6725213	6725279	seq_a,AX-31897999,Affx-12802216,rs117575712,16:48828750,T,G,rs117575712:0-66	56	92.5	0	66	66	rs117575712
chrY	9033111	9033177	seq_a,AX-31897999,Affx-12802216,rs117575712,16:48828750,T,G,rs117575712:0-66	56	92.5	0	66	66	rs117575712
chrY	14164956	14165022	seq_a,AX-31897999,Affx-12802216,rs117575712,16:48828750,T,G,rs117575712:0-66	56	92.5	0	66	66	rs117575712
chrY	15214356	15214422	seq_a,AX-31897999,Affx-12802216,rs117575712,16:48828750,T,G,rs117575712:0-66	56	92.5	0	66	66	rs117575712
chrY	15838703	15838769	seq_a,AX-31897999,Affx-12802216,rs117575712,16:48828750,T,G,rs117575712:0-66	56	92.5	0	66	66	rs117575712
chrY	16129161	16129227	seq_a,AX-31897999,Affx-12802216,rs117575712,16:48828750,T,G,rs117575712:0-66	56	92.5	0	66	66	rs117575712
chrY	19489183	19489249	seq_a,AX-31897999,Affx-12802216,rs117575712,16:48828750,T,G,rs117575712:0-66	56	92.5	0	66	66	rs117575712
chrY	20527256	20527322	seq_a,AX-31897999,Affx-12802216,rs117575712,16:48828750,T,G,rs117575712:0-66	56	92.5	0	66	66	rs117575712
chrX	15626936	15627007	seq_a,AX-31897999,Affx-12802216,rs117575712,16:48828750,T,G,rs117575712:0-71	61	93.0	0	71	71	rs117575712
chrX	19529177	19529248	seq_a,AX-31897999,Affx-12802216,rs117575712,16:48828750,T,G,rs117575712:0-71	61	93.0	0	71	71	rs117575712
chrX	57812343	57812414	seq_a,AX-31897999,Affx-12802216,rs117575712,16:48828750,T,G,rs117575712:0-71	61	93.0	0	71	71	rs117575712
chrX	122712544	122712615	seq_a,AX-31897999,Affx-12802216,rs117575712,16:48828750,T,G,rs117575712:0-71	61	93.0	0	71	71	rs117575712
chrX	128588158	128588229	seq_a,AX-31897999,Affx-12802216,rs117575712,16:48828750,T,G,rs117575712:0-71	61	93.0	0	71	71	rs117575712
chrX	141744109	141744180	seq_a,AX-31897999,Affx-12802216,rs117575712,16:48828750,T,G,rs117575712:0-71	61	93.0	0	71	71	rs117575712
chrX	10529147	10529218	seq_a,AX-31897999,Affx-12802216,rs117575712,16:48828750,T,G,rs117575712:0-71	59	91.6	0	71	71	rs117575712
chrX	20296550	20296621	seq_a,AX-31897999,Affx-12802216,rs117575712,16:48828750,T,G,rs117575712:0-71	59	91.6	0	71	71	rs117575712
chrX	47573736	47573807	seq_a,AX-31897999,Affx-12802216,rs117575712,16:48828750,T,G,rs117575712:0-71	59	91.6	0	71	71	rs117575712
chrX	54719830	54719901	seq_a,AX-31897999,Affx-12802216,rs117575712,16:48828750,T,G,rs117575712:0-71	59	91.6	0	71	71	rs117575712
chrX	55926316	55926387	seq_a,AX-31897999,Affx-12802216,rs117575712,16:48828750,T,G,rs117575712:0-71	59	91.6	0	71	71	rs117575712
chrX	75835696	75835767	seq_a,AX-31897999,Affx-12802216,rs117575712,16:48828750,T,G,rs117575712:0-71	59	91.6	0	71	71	rs117575712
chrX	94555134	94555205	seq_a,AX-31897999,Affx-12802216,rs117575712,16:48828750,T,G,rs117575712:0-71	59	91.6	0	71	71	rs117575712
chrX	95474403	95474474	seq_a,AX-31897999,Affx-12802216,rs117575712,16:48828750,T,G,rs117575712:0-71	59	91.6	0	71	71	rs117575712
chrX	110998397	110998468	seq_a,AX-31897999,Affx-12802216,rs117575712,16:48828750,T,G,rs117575712:0-71	59	91.6	0	71	71	rs117575712
chrX	115103079	115103150	seq_a,AX-31897999,Affx-12802216,rs117575712,16:48828750,T,G,rs117575712:0-71	59	91.6	0	71	71	rs117575712
chrY	3943862	3943933	seq_a,AX-31897999,Affx-12802216,rs117575712,16:48828750,T,G,rs117575712:0-71	61	93.0	0	71	71	rs117575712
chrY	28106819	28106890	seq_a,AX-31897999,Affx-12802216,rs117575712,16:48828750,T,G,rs117575712:0-71	59	91.6	0	71	71	rs117575712
chrY	9998887	9998953	seq_a,AX-31897999,Affx-12802216,rs117575712,16:48828750,T,G,rs117575712:0-66	58	94.0	0	66	66	rs117575712
chrY	22756631	22756697	seq_a,AX-31897999,Affx-12802216,rs117575712,16:48828750,T,G,rs117575712:0-66	58	94.0	0	66	66	rs117575712
chrY	3547247	3547312	seq_a,AX-31897999,Affx-12802216,rs117575712,16:48828750,T,G,rs117575712:6-71	57	93.9	6	71	65	rs117575712
chrY	3631276	3631347	seq_a,AX-31897999,Affx-12802216,rs117575712,16:48828750,T,G,rs117575712:0-71	57	90.2	0	71	71	rs117575712
chrY	59246244	59246315	seq_a,AX-31897999,Affx-12802216,rs117575712,16:48828750,T,G,rs117575712:0-71	57	90.2	0	71	71	rs117575712
chrY	6197702	6197768	seq_a,AX-31897999,Affx-12802216,rs117575712,16:48828750,T,G,rs117575712:0-66	56	92.5	0	66	66	rs117575712
chrY	9428544	9428610	seq_a,AX-31897999,Affx-12802216,rs117575712,16:48828750,T,G,rs117575712:0-66	56	92.5	0	66	66	rs117575712
chrY	13876839	13876905	seq_a,AX-31897999,Affx-12802216,rs117575712,16:48828750,T,G,rs117575712:0-66	56	92.5	0	66	66	rs117575712
chrY	15099020	15099086	seq_a,AX-31897999,Affx-12802216,rs117575712,16:48828750,T,G,rs117575712:0-66	56	92.5	0	66	66	rs117575712
chrY	17682723	17682789	seq_a,AX-31897999,Affx-12802216,rs117575712,16:48828750,T,G,rs117575712:0-66	56	92.5	0	66	66	rs117575712
chrY	19652455	19652521	seq_a,AX-31897999,Affx-12802216,rs117575712,16:48828750,T,G,rs117575712:0-66	56	92.5	0	66	66	rs117575712
chrY	19977067	19977133	seq_a,AX-31897999,Affx-12802216,rs117575712,16:48828750,T,G,rs117575712:0-66	56	92.5	0	66	66	rs117575712
chrY	21170682	21170748	seq_a,AX-31897999,Affx-12802216,rs117575712,16:48828750,T,G,rs117575712:0-66	56	92.5	0	66	66	rs117575712
chrY	21348216	21348282	seq_a,AX-31897999,Affx-12802216,rs117575712,16:48828750,T,G,rs117575712:0-66	56	92.5	0	66	66	rs117575712
chrX	77007198	77007269	seq_a,AX-31897999,Affx-12802216,rs117575712,16:48828750,T,G,rs117575712:0-71	65	95.8	0	71	71	rs117575712
chrX	21969760	21969831	seq_a,AX-31897999,Affx-12802216,rs117575712,16:48828750,T,G,rs117575712:0-71	63	94.4	0	71	71	rs117575712
chrX	89753024	89753095	seq_a,AX-31897999,Affx-12802216,rs117575712,16:48828750,T,G,rs117575712:0-71	63	94.4	0	71	71	rs117575712
chrX	21157137	21157208	seq_a,AX-31897999,Affx-12802216,rs117575712,16:48828750,T,G,rs117575712:0-71	61	93.0	0	71	71	rs117575712
chrX	51671638	51671709	seq_a,AX-31897999,Affx-12802216,rs117575712,16:48828750,T,G,rs117575712:0-71	61	93.0	0	71	71	rs117575712
chrX	78947708	78947779	seq_a,AX-31897999,Affx-12802216,rs117575712,16:48828750,T,G,rs117575712:0-71	61	93.0	0	71	71	rs117575712
chrX	133187123	133187194	seq_a,AX-31897999,Affx-12802216,rs117575712,16:48828750,T,G,rs117575712:0-71	61	93.0	0	71	71	rs117575712
chrX	14985620	14985691	seq_a,AX-31897999,Affx-12802216,rs117575712,16:48828750,T,G,rs117575712:0-71	59	91.6	0	71	71	rs117575712
chrX	29923687	29923758	seq_a,AX-31897999,Affx-12802216,rs117575712,16:48828750,T,G,rs117575712:0-71	59	91.6	0	71	71	rs117575712
chrX	33653556	33653627	seq_a,AX-31897999,Affx-12802216,rs117575712,16:48828750,T,G,rs117575712:0-71	59	91.6	0	71	71	rs117575712
chrX	42033441	42033512	seq_a,AX-31897999,Affx-12802216,rs117575712,16:48828750,T,G,rs117575712:0-71	59	91.6	0	71	71	rs117575712
chrX	64833951	64834022	seq_a,AX-31897999,Affx-12802216,rs117575712,16:48828750,T,G,rs117575712:0-71	59	91.6	0	71	71	rs117575712
chrX	104067130	104067201	seq_a,AX-31897999,Affx-12802216,rs117575712,16:48828750,T,G,rs117575712:0-71	59	91.6	0	71	71	rs117575712
chrX	108783261	108783332	seq_a,AX-31897999,Affx-12802216,rs117575712,16:48828750,T,G,rs117575712:0-71	59	91.6	0	71	71	rs117575712
chrX	111627637	111627708	seq_a,AX-31897999,Affx-12802216,rs117575712,16:48828750,T,G,rs117575712:0-71	59	91.6	0	71	71	rs117575712
chrX	126959801	126959872	seq_a,AX-31897999,Affx-12802216,rs117575712,16:48828750,T,G,rs117575712:0-71	59	91.6	0	71	71	rs117575712
chrY	5900543	5900614	seq_b,AX-31897999,Affx-12802216,rs117575712,16:48828750,T,G,rs117575712:0-71	61	93.0	0	71	71	rs117575712
chrY	7379964	7380035	seq_b,AX-31897999,Affx-12802216,rs117575712,16:48828750,T,G,rs117575712:0-71	57	90.2	0	71	71	rs117575712
chrY	5106353	5106419	seq_b,AX-31897999,Affx-12802216,rs117575712,16:48828750,T,G,rs117575712:0-66	56	92.5	0	66	66	rs117575712
chrY	22534631	22534697	seq_b,AX-31897999,Affx-12802216,rs117575712,16:48828750,T,G,rs117575712:0-66	56	92.5	0	66	66	rs117575712
chrY	4525255	4525322	seq_b,AX-31897999,Affx-12802216,rs117575712,16:48828750,T,G,rs117575712:0-67	55	91.1	0	67	67	rs117575712
chrY	14661267	14661338	seq_b,AX-31897999,Affx-12802216,rs117575712,16:48828750,T,G,rs117575712:0-71	55	88.8	0	71	71	rs117575712
chrY	4682532	4682598	seq_b,AX-31897999,Affx-12802216,rs117575712,16:48828750,T,G,rs117575712:0-66	54	91.0	0	66	66	rs117575712
chrY	6725213	6725279	seq_b,AX-31897999,Affx-12802216,rs117575712,16:48828750,T,G,rs117575712:0-66	54	91.0	0	66	66	rs117575712
chrY	9033111	9033177	seq_b,AX-31897999,Affx-12802216,rs117575712,16:48828750,T,G,rs117575712:0-66	54	91.0	0	66	66	rs117575712
chrY	14164956	14165022	seq_b,AX-31897999,Affx-12802216,rs117575712,16:48828750,T,G,rs117575712:0-66	54	91.0	0	66	66	rs117575712
chrY	15214356	15214422	seq_b,AX-31897999,Affx-12802216,rs117575712,16:48828750,T,G,rs117575712:0-66	54	91.0	0	66	66	rs117575712
chrY	15838703	15838769	seq_b,AX-31897999,Affx-12802216,rs117575712,16:48828750,T,G,rs117575712:0-66	54	91.0	0	66	66	rs117575712
chrY	16129161	16129227	seq_b,AX-31897999,Affx-12802216,rs117575712,16:48828750,T,G,rs117575712:0-66	54	91.0	0	66	66	rs117575712
chrY	19489183	19489249	seq_b,AX-31897999,Affx-12802216,rs117575712,16:48828750,T,G,rs117575712:0-66	54	91.0	0	66	66	rs117575712
chrY	20527256	20527322	seq_b,AX-31897999,Affx-12802216,rs117575712,16:48828750,T,G,rs117575712:0-66	54	91.0	0	66	66	rs117575712
chrY	22016741	22016807	seq_b,AX-31897999,Affx-12802216,rs117575712,16:48828750,T,G,rs117575712:0-66	54	91.0	0	66	66	rs117575712
chrX	15626936	15627007	seq_b,AX-31897999,Affx-12802216,rs117575712,16:48828750,T,G,rs117575712:0-71	59	91.6	0	71	71	rs117575712
chrX	19529177	19529248	seq_b,AX-31897999,Affx-12802216,rs117575712,16:48828750,T,G,rs117575712:0-71	59	91.6	0	71	71	rs117575712
chrX	20296550	20296621	seq_b,AX-31897999,Affx-12802216,rs117575712,16:48828750,T,G,rs117575712:0-71	59	91.6	0	71	71	rs117575712
chrX	57812343	57812414	seq_b,AX-31897999,Affx-12802216,rs117575712,16:48828750,T,G,rs117575712:0-71	59	91.6	0	71	71	rs117575712
chrX	128588158	128588229	seq_b,AX-31897999,Affx-12802216,rs117575712,16:48828750,T,G,rs117575712:0-71	59	91.6	0	71	71	rs117575712
chrX	141744109	141744180	seq_b,AX-31897999,Affx-12802216,rs117575712,16:48828750,T,G,rs117575712:0-71	59	91.6	0	71	71	rs117575712
chrX	47573736	47573807	seq_b,AX-31897999,Affx-12802216,rs117575712,16:48828750,T,G,rs117575712:0-71	57	90.2	0	71	71	rs117575712
chrX	54719830	54719901	seq_b,AX-31897999,Affx-12802216,rs117575712,16:48828750,T,G,rs117575712:0-71	57	90.2	0	71	71	rs117575712
chrX	55926316	55926387	seq_b,AX-31897999,Affx-12802216,rs117575712,16:48828750,T,G,rs117575712:0-71	57	90.2	0	71	71	rs117575712
chrX	75835696	75835767	seq_b,AX-31897999,Affx-12802216,rs117575712,16:48828750,T,G,rs117575712:0-71	57	90.2	0	71	71	rs117575712
chrX	94555134	94555205	seq_b,AX-31897999,Affx-12802216,rs117575712,16:48828750,T,G,rs117575712:0-71	57	90.2	0	71	71	rs117575712
chrX	95474403	95474474	seq_b,AX-31897999,Affx-12802216,rs117575712,16:48828750,T,G,rs117575712:0-71	57	90.2	0	71	71	rs117575712
chrX	115103079	115103150	seq_b,AX-31897999,Affx-12802216,rs117575712,16:48828750,T,G,rs117575712:0-71	57	90.2	0	71	71	rs117575712
chrX	115924065	115924136	seq_b,AX-31897999,Affx-12802216,rs117575712,16:48828750,T,G,rs117575712:0-71	57	90.2	0	71	71	rs117575712
chrX	142062447	142062518	seq_b,AX-31897999,Affx-12802216,rs117575712,16:48828750,T,G,rs117575712:0-71	57	90.2	0	71	71	rs117575712
chrX	56467313	56467379	seq_b,AX-31897999,Affx-12802216,rs117575712,16:48828750,T,G,rs117575712:0-66	56	92.5	0	66	66	rs117575712
chrY	9998887	9998953	seq_b,AX-31897999,Affx-12802216,rs117575712,16:48828750,T,G,rs117575712:0-66	56	92.5	0	66	66	rs117575712
chrY	21272015	21272081	seq_b,AX-31897999,Affx-12802216,rs117575712,16:48828750,T,G,rs117575712:0-66	56	92.5	0	66	66	rs117575712
chrY	22756631	22756697	seq_b,AX-31897999,Affx-12802216,rs117575712,16:48828750,T,G,rs117575712:0-66	56	92.5	0	66	66	rs117575712
chrY	22620369	22620435	seq_b,AX-31897999,Affx-12802216,rs117575712,16:48828750,T,G,rs117575712:5-71	52	89.4	5	71	66	rs117575712
chrY	21543879	21543950	seq_b,AX-31897999,Affx-12802216,rs117575712,16:48828750,T,G,rs117575712:0-71	51	86.0	0	71	71	rs117575712
chrY	7895815	7895881	seq_b,AX-31897999,Affx-12802216,rs117575712,16:48828750,T,G,rs117575712:0-66	53	90.8	0	66	66	rs117575712
chrY	17429375	17429441	seq_b,AX-31897999,Affx-12802216,rs117575712,16:48828750,T,G,rs117575712:0-66	50	87.9	0	66	66	rs117575712
chrY	19802442	19802508	seq_b,AX-31897999,Affx-12802216,rs117575712,16:48828750,T,G,rs117575712:0-66	50	87.9	0	66	66	rs117575712
chrY	6621924	6621989	seq_b,AX-31897999,Affx-12802216,rs117575712,16:48828750,T,G,rs117575712:1-66	49	87.7	1	66	65	rs117575712
chrY	15596503	15959079	seq_b,AX-31897999,Affx-12802216,rs117575712,16:48828750,T,G,rs117575712:0-71	58	91.6	0	71	71	rs117575712
chrY	17849328	17849394	seq_b,AX-31897999,Affx-12802216,rs117575712,16:48828750,T,G,rs117575712:0-66	48	86.4	0	66	66	rs117575712
chrY	17635668	17635723	seq_b,AX-31897999,Affx-12802216,rs117575712,16:48828750,T,G,rs117575712:11-66	47	92.8	11	66	55	rs117575712
chrY	25876974	25877040	seq_b,AX-31897999,Affx-12802216,rs117575712,16:48828750,T,G,rs117575712:0-66	46	84.9	0	66	66	rs117575712
chrY	23601277	23601336	seq_b,AX-31897999,Affx-12802216,rs117575712,16:48828750,T,G,rs117575712:0-59	45	88.2	0	59	59	rs117575712
chrY	7481706	7481768	seq_b,AX-31897999,Affx-12802216,rs117575712,16:48828750,T,G,rs117575712:1-67	46	86.0	1	67	66	rs117575712
chrY	20354599	20354668	seq_b,AX-31897999,Affx-12802216,rs117575712,16:48828750,T,G,rs117575712:0-71	46	87.1	0	71	71	rs117575712
chrX	77007198	77007269	seq_b,AX-31897999,Affx-12802216,rs117575712,16:48828750,T,G,rs117575712:0-71	63	94.4	0	71	71	rs117575712
chrX	21157137	21157208	seq_b,AX-31897999,Affx-12802216,rs117575712,16:48828750,T,G,rs117575712:0-71	59	91.6	0	71	71	rs117575712
chrX	51671638	51671709	seq_b,AX-31897999,Affx-12802216,rs117575712,16:48828750,T,G,rs117575712:0-71	59	91.6	0	71	71	rs117575712
chrX	78947708	78947779	seq_b,AX-31897999,Affx-12802216,rs117575712,16:48828750,T,G,rs117575712:0-71	59	91.6	0	71	71	rs117575712
chrX	29923687	29923758	seq_b,AX-31897999,Affx-12802216,rs117575712,16:48828750,T,G,rs117575712:0-71	57	90.2	0	71	71	rs117575712
chrX	64018439	64018510	seq_b,AX-31897999,Affx-12802216,rs117575712,16:48828750,T,G,rs117575712:0-71	57	90.2	0	71	71	rs117575712
chrX	104067130	104067201	seq_b,AX-31897999,Affx-12802216,rs117575712,16:48828750,T,G,rs117575712:0-71	57	90.2	0	71	71	rs117575712
chrX	111627637	111627708	seq_b,AX-31897999,Affx-12802216,rs117575712,16:48828750,T,G,rs117575712:0-71	57	90.2	0	71	71	rs117575712
chrX	127967106	127967177	seq_b,AX-31897999,Affx-12802216,rs117575712,16:48828750,T,G,rs117575712:0-71	57	90.2	0	71	71	rs117575712
chrX	27128312	27128378	seq_b,AX-31897999,Affx-12802216,rs117575712,16:48828750,T,G,rs117575712:0-66	56	92.5	0	66	66	rs117575712
chrX	56458840	56458906	seq_b,AX-31897999,Affx-12802216,rs117575712,16:48828750,T,G,rs117575712:0-66	56	92.5	0	66	66	rs117575712
chrX	65934591	65934657	seq_b,AX-31897999,Affx-12802216,rs117575712,16:48828750,T,G,rs117575712:0-66	56	92.5	0	66	66	rs117575712
chrX	67598481	67598547	seq_b,AX-31897999,Affx-12802216,rs117575712,16:48828750,T,G,rs117575712:0-66	56	92.5	0	66	66	rs117575712
chrX	97491055	97491123	seq_b,AX-31897999,Affx-12802216,rs117575712,16:48828750,T,G,rs117575712:0-68	56	91.2	0	68	68	rs117575712
chrX	146303472	146303538	seq_b,AX-31897999,Affx-12802216,rs117575712,16:48828750,T,G,rs117575712:0-66	56	92.5	0	66	66	rs117575712
chrX	147252783	147252849	seq_b,AX-31897999,Affx-12802216,rs117575712,16:48828750,T,G,rs117575712:0-66	56	92.5	0	66	66	rs117575712
chrX	136572413	136572438	seq_a,AX-31898107,Affx-12802627,rs77245739,16:4801939,T,G,rs77245739:0-25	23	96.0	0	25	25	rs77245739
chrX	44033886	44033908	seq_a,AX-31898107,Affx-12802627,rs77245739,16:4801939,T,G,rs77245739:4-26	22	100.0	4	26	22	rs77245739
chrX	43421982	43422019	seq_a,AX-31898107,Affx-12802627,rs77245739,16:4801939,T,G,rs77245739:5-32	24	96.2	5	32	27	rs77245739
chrX	143024303	143024563	seq_a,AX-31898107,Affx-12802627,rs77245739,16:4801939,T,G,rs77245739:0-26	25	100.0	0	26	26	rs77245739
chrY	792483	792510	seq_a,AX-31898107,Affx-12802627,rs77245739,16:4801939,T,G,rs77245739:0-25	24	100.0	0	25	25	rs77245739
chrX	30049360	30049383	seq_a,AX-31898107,Affx-12802627,rs77245739,16:4801939,T,G,rs77245739:1-24	23	100.0	1	24	23	rs77245739
chrX	842483	842510	seq_a,AX-31898107,Affx-12802627,rs77245739,16:4801939,T,G,rs77245739:0-25	24	100.0	0	25	25	rs77245739
chrX	150593379	150593493	seq_a,AX-31898107,Affx-12802627,rs77245739,16:4801939,T,G,rs77245739:0-24	23	100.0	0	24	24	rs77245739
chrX	136572413	136572438	seq_b,AX-31898107,Affx-12802627,rs77245739,16:4801939,T,G,rs77245739:0-25	23	96.0	0	25	25	rs77245739
chrX	44033886	44033908	seq_b,AX-31898107,Affx-12802627,rs77245739,16:4801939,T,G,rs77245739:4-26	22	100.0	4	26	22	rs77245739
chrX	43421982	43422019	seq_b,AX-31898107,Affx-12802627,rs77245739,16:4801939,T,G,rs77245739:5-32	24	96.2	5	32	27	rs77245739
chrX	143024303	143024563	seq_b,AX-31898107,Affx-12802627,rs77245739,16:4801939,T,G,rs77245739:0-26	25	100.0	0	26	26	rs77245739
chrY	792483	792510	seq_b,AX-31898107,Affx-12802627,rs77245739,16:4801939,T,G,rs77245739:0-25	24	100.0	0	25	25	rs77245739
chrX	30049360	30049383	seq_b,AX-31898107,Affx-12802627,rs77245739,16:4801939,T,G,rs77245739:1-24	23	100.0	1	24	23	rs77245739
chrX	842483	842510	seq_b,AX-31898107,Affx-12802627,rs77245739,16:4801939,T,G,rs77245739:0-25	24	100.0	0	25	25	rs77245739
chrX	150593379	150593493	seq_b,AX-31898107,Affx-12802627,rs77245739,16:4801939,T,G,rs77245739:0-24	23	100.0	0	24	24	rs77245739
chrX	81707665	81707688	seq_a,AX-31898619,Affx-12804320,rs73553359,16:48996359,T,C,rs73553359:38-60	21	100.0	38	60	22	rs73553359
chrX	116436229	116436252	seq_a,AX-31898619,Affx-12804320,rs73553359,16:48996359,T,C,rs73553359:31-53	21	100.0	31	53	22	rs73553359
chrX	81707665	81707688	seq_b,AX-31898619,Affx-12804320,rs73553359,16:48996359,T,C,rs73553359:38-60	21	100.0	38	60	22	rs73553359
chrX	127592519	127592549	seq_a,AX-31898699,Affx-12804562,rs11076460,16:49013414,T,G,rs11076460:19-42	22	100.0	19	42	23	rs11076460
chrX	130988568	130988598	seq_a,AX-31898801,Affx-12804968,rs74466321,16:49042275,T,C,rs74466321:39-63	23	100.0	39	63	24	rs74466321
chrX	130988568	130988598	seq_b,AX-31898801,Affx-12804968,rs74466321,16:49042275,T,C,rs74466321:39-63	23	100.0	39	63	24	rs74466321
chrX	44544529	44544568	seq_a,AX-31898843,Affx-12805226,rs76338144,16:4821770,T,G,rs76338144:32-71	31	89.8	32	71	39	rs76338144
chrX	150076607	150076641	seq_a,AX-31898843,Affx-12805226,rs76338144,16:4821770,T,G,rs76338144:37-71	28	91.2	37	71	34	rs76338144
chrX	110705118	110705189	seq_a,AX-31898843,Affx-12805226,rs76338144,16:4821770,T,G,rs76338144:0-49	26	77.6	0	49	49	rs76338144
chrX	29772939	29772971	seq_a,AX-31898843,Affx-12805226,rs76338144,16:4821770,T,G,rs76338144:39-71	22	84.4	39	71	32	rs76338144
chrX	6529589	6529626	seq_b,AX-31898843,Affx-12805226,rs76338144,16:4821770,T,G,rs76338144:34-71	29	89.2	34	71	37	rs76338144
chrX	150076607	150076641	seq_b,AX-31898843,Affx-12805226,rs76338144,16:4821770,T,G,rs76338144:37-71	28	91.2	37	71	34	rs76338144
chrX	110705118	110705189	seq_b,AX-31898843,Affx-12805226,rs76338144,16:4821770,T,G,rs76338144:0-49	28	79.6	0	49	49	rs76338144
chrX	29772939	29772976	seq_b,AX-31898843,Affx-12805226,rs76338144,16:4821770,T,G,rs76338144:34-71	25	83.8	34	71	37	rs76338144
chrX	135718504	135718734	seq_a,AX-31898917,Affx-12805528,rs1420599,16:49085724,T,G,rs1420599:0-26	25	100.0	0	26	26	rs1420599
chrX	135718504	135718734	seq_b,AX-31898917,Affx-12805528,rs1420599,16:49085724,T,G,rs1420599:0-26	25	100.0	0	26	26	rs1420599
chrY	26475132	26475155	seq_a,AX-31898947,Affx-12805668,rs78677439,16:49096220,C,G,rs78677439:0-23	21	95.7	0	23	23	rs78677439
chrX	49503521	49503544	seq_a,AX-31898947,Affx-12805668,rs78677439,16:49096220,C,G,rs78677439:0-23	21	95.7	0	23	23	rs78677439
chrX	145316060	145316080	seq_a,AX-31898947,Affx-12805668,rs78677439,16:49096220,C,G,rs78677439:3-23	20	100.0	3	23	20	rs78677439
chrY	27487288	27487311	seq_a,AX-31898947,Affx-12805668,rs78677439,16:49096220,C,G,rs78677439:0-23	21	95.7	0	23	23	rs78677439
chrY	26475132	26475155	seq_b,AX-31898947,Affx-12805668,rs78677439,16:49096220,C,G,rs78677439:0-23	21	95.7	0	23	23	rs78677439
chrX	49503521	49503544	seq_b,AX-31898947,Affx-12805668,rs78677439,16:49096220,C,G,rs78677439:0-23	21	95.7	0	23	23	rs78677439
chrX	145316060	145316080	seq_b,AX-31898947,Affx-12805668,rs78677439,16:49096220,C,G,rs78677439:3-23	20	100.0	3	23	20	rs78677439
chrY	27487288	27487311	seq_b,AX-31898947,Affx-12805668,rs78677439,16:49096220,C,G,rs78677439:0-23	21	95.7	0	23	23	rs78677439
chrX	106441065	106441086	seq_a,AX-31899215,Affx-12806722,rs55661768,16:49163564,T,C,rs55661768:45-66	21	100.0	45	66	21	rs55661768
chrX	106441065	106441086	seq_b,AX-31899215,Affx-12806722,rs55661768,16:49163564,T,C,rs55661768:45-66	21	100.0	45	66	21	rs55661768
chrX	10458241	10458272	seq_a,AX-31899393,Affx-12807522,rs62030268,16:49220475,T,C,rs62030268:4-35	27	93.6	4	35	31	rs62030268
chrX	107702226	107702252	seq_a,AX-31899393,Affx-12807522,rs62030268,16:49220475,T,C,rs62030268:4-30	26	100.0	4	30	26	rs62030268
chrX	149747845	149747870	seq_a,AX-31899393,Affx-12807522,rs62030268,16:49220475,T,C,rs62030268:4-29	25	100.0	4	29	25	rs62030268
chrX	11858358	11858382	seq_a,AX-31899393,Affx-12807522,rs62030268,16:49220475,T,C,rs62030268:11-35	22	95.9	11	35	24	rs62030268
chrX	31967432	31967453	seq_a,AX-31899393,Affx-12807522,rs62030268,16:49220475,T,C,rs62030268:5-26	21	100.0	5	26	21	rs62030268
chrX	154265356	154265377	seq_a,AX-31899393,Affx-12807522,rs62030268,16:49220475,T,C,rs62030268:4-25	21	100.0	4	25	21	rs62030268
chrX	111384310	111384332	seq_a,AX-31899393,Affx-12807522,rs62030268,16:49220475,T,C,rs62030268:7-29	20	95.5	7	29	22	rs62030268
chrX	126283062	126283097	seq_a,AX-31899393,Affx-12807522,rs62030268,16:49220475,T,C,rs62030268:8-43	29	91.5	8	43	35	rs62030268
chrX	69854041	69854069	seq_a,AX-31899393,Affx-12807522,rs62030268,16:49220475,T,C,rs62030268:4-32	28	100.0	4	32	28	rs62030268
chrX	42593357	42593380	seq_a,AX-31899393,Affx-12807522,rs62030268,16:49220475,T,C,rs62030268:6-29	23	100.0	6	29	23	rs62030268
chrX	10458241	10458273	seq_b,AX-31899393,Affx-12807522,rs62030268,16:49220475,T,C,rs62030268:4-36	28	93.8	4	36	32	rs62030268
chrX	107702226	107702252	seq_b,AX-31899393,Affx-12807522,rs62030268,16:49220475,T,C,rs62030268:4-30	26	100.0	4	30	26	rs62030268
chrX	149747845	149747870	seq_b,AX-31899393,Affx-12807522,rs62030268,16:49220475,T,C,rs62030268:4-29	25	100.0	4	29	25	rs62030268
chrX	11858358	11858383	seq_b,AX-31899393,Affx-12807522,rs62030268,16:49220475,T,C,rs62030268:11-36	23	96.0	11	36	25	rs62030268
chrX	31967432	31967453	seq_b,AX-31899393,Affx-12807522,rs62030268,16:49220475,T,C,rs62030268:5-26	21	100.0	5	26	21	rs62030268
chrX	154265356	154265377	seq_b,AX-31899393,Affx-12807522,rs62030268,16:49220475,T,C,rs62030268:4-25	21	100.0	4	25	21	rs62030268
chrX	111384310	111384332	seq_b,AX-31899393,Affx-12807522,rs62030268,16:49220475,T,C,rs62030268:7-29	20	95.5	7	29	22	rs62030268
chrX	126283062	126283097	seq_b,AX-31899393,Affx-12807522,rs62030268,16:49220475,T,C,rs62030268:8-43	29	91.5	8	43	35	rs62030268
chrX	69854041	69854069	seq_b,AX-31899393,Affx-12807522,rs62030268,16:49220475,T,C,rs62030268:4-32	28	100.0	4	32	28	rs62030268
chrX	42593357	42593380	seq_b,AX-31899393,Affx-12807522,rs62030268,16:49220475,T,C,rs62030268:6-29	23	100.0	6	29	23	rs62030268
chrX	16511100	16511125	seq_a,AX-31899943,Affx-12809472,rs77350485,16:49370208,A,C,rs77350485:0-29	24	76.0	0	29	29	rs77350485
chrX	16511100	16511125	seq_b,AX-31899943,Affx-12809472,rs77350485,16:49370208,A,C,rs77350485:0-29	24	76.0	0	29	29	rs77350485
chrX	135290538	135290559	seq_a,AX-31900017,Affx-12809625,rs74866603,16:49385234,T,C,rs74866603:44-65	21	100.0	44	65	21	rs74866603
chrX	135290538	135290559	seq_b,AX-31900017,Affx-12809625,rs74866603,16:49385234,T,C,rs74866603:44-65	21	100.0	44	65	21	rs74866603
chrX	93475328	93475348	seq_a,AX-31900039,Affx-12809696,rs62029091,16:49391921,A,G,rs62029091:15-35	20	100.0	15	35	20	rs62029091
chrX	93475328	93475348	seq_b,AX-31900039,Affx-12809696,rs62029091,16:49391921,A,G,rs62029091:15-35	20	100.0	15	35	20	rs62029091
chrY	974749	974794	seq_a,AX-31900071,Affx-12809757,rs62029098,16:49395816,A,G,rs62029098:6-51	37	91.2	6	51	45	rs62029098
chrX	18170499	18170550	seq_a,AX-31900071,Affx-12809757,rs62029098,16:49395816,A,G,rs62029098:0-51	41	90.2	0	51	51	rs62029098
chrX	35826796	35826847	seq_a,AX-31900071,Affx-12809757,rs62029098,16:49395816,A,G,rs62029098:0-51	41	90.2	0	51	51	rs62029098
chrX	121446529	121446580	seq_a,AX-31900071,Affx-12809757,rs62029098,16:49395816,A,G,rs62029098:0-51	41	90.2	0	51	51	rs62029098
chrX	147380021	147380072	seq_a,AX-31900071,Affx-12809757,rs62029098,16:49395816,A,G,rs62029098:0-51	39	88.3	0	51	51	rs62029098
chrX	1024749	1024794	seq_a,AX-31900071,Affx-12809757,rs62029098,16:49395816,A,G,rs62029098:6-51	37	91.2	6	51	45	rs62029098
chrX	133170396	133170440	seq_a,AX-31900071,Affx-12809757,rs62029098,16:49395816,A,G,rs62029098:7-50	38	95.4	7	50	43	rs62029098
chrX	90900094	90900145	seq_a,AX-31900071,Affx-12809757,rs62029098,16:49395816,A,G,rs62029098:0-51	37	86.3	0	51	51	rs62029098
chrX	18331438	18331478	seq_a,AX-31900071,Affx-12809757,rs62029098,16:49395816,A,G,rs62029098:6-46	34	92.5	6	46	40	rs62029098
chrX	113040872	113040909	seq_a,AX-31900071,Affx-12809757,rs62029098,16:49395816,A,G,rs62029098:14-51	33	94.6	14	51	37	rs62029098
chrX	43306124	43306171	seq_a,AX-31900071,Affx-12809757,rs62029098,16:49395816,A,G,rs62029098:0-51	36	76.6	0	51	51	rs62029098
chrX	21356988	21357013	seq_a,AX-31900071,Affx-12809757,rs62029098,16:49395816,A,G,rs62029098:26-51	23	96.0	26	51	25	rs62029098
chrX	20376367	20376391	seq_a,AX-31900071,Affx-12809757,rs62029098,16:49395816,A,G,rs62029098:0-24	22	95.9	0	24	24	rs62029098
chrX	7759718	7759782	seq_a,AX-31900071,Affx-12809757,rs62029098,16:49395816,A,G,rs62029098:4-69	45	81.3	4	69	65	rs62029098
chrX	86908024	86908075	seq_a,AX-31900071,Affx-12809757,rs62029098,16:49395816,A,G,rs62029098:0-51	41	90.2	0	51	51	rs62029098
chrX	14673042	14673093	seq_a,AX-31900071,Affx-12809757,rs62029098,16:49395816,A,G,rs62029098:0-50	41	92.0	0	50	50	rs62029098
chrX	39293152	39293203	seq_a,AX-31900071,Affx-12809757,rs62029098,16:49395816,A,G,rs62029098:0-51	39	88.3	0	51	51	rs62029098
chrX	74237190	74237236	seq_a,AX-31900071,Affx-12809757,rs62029098,16:49395816,A,G,rs62029098:0-46	38	91.4	0	46	46	rs62029098
chrX	127234776	127234819	seq_a,AX-31900071,Affx-12809757,rs62029098,16:49395816,A,G,rs62029098:3-46	37	93.1	3	46	43	rs62029098
chrX	47960315	47960365	seq_a,AX-31900071,Affx-12809757,rs62029098,16:49395816,A,G,rs62029098:18-69	35	80.0	18	69	51	rs62029098
chrX	26249180	26249214	seq_a,AX-31900071,Affx-12809757,rs62029098,16:49395816,A,G,rs62029098:0-34	30	94.2	0	34	34	rs62029098
chrY	9985910	9985961	seq_b,AX-31900071,Affx-12809757,rs62029098,16:49395816,A,G,rs62029098:0-50	39	89.8	0	50	50	rs62029098
chrY	974749	974794	seq_b,AX-31900071,Affx-12809757,rs62029098,16:49395816,A,G,rs62029098:6-51	35	88.9	6	51	45	rs62029098
chrX	132288018	132288082	seq_b,AX-31900071,Affx-12809757,rs62029098,16:49395816,A,G,rs62029098:4-69	47	82.9	4	69	65	rs62029098
chrX	147380021	147380072	seq_b,AX-31900071,Affx-12809757,rs62029098,16:49395816,A,G,rs62029098:0-51	41	90.2	0	51	51	rs62029098
chrX	120325823	120325874	seq_b,AX-31900071,Affx-12809757,rs62029098,16:49395816,A,G,rs62029098:0-51	41	90.2	0	51	51	rs62029098
chrX	35826796	35826847	seq_b,AX-31900071,Affx-12809757,rs62029098,16:49395816,A,G,rs62029098:0-51	39	88.3	0	51	51	rs62029098
chrX	20621965	20622011	seq_b,AX-31900071,Affx-12809757,rs62029098,16:49395816,A,G,rs62029098:0-46	38	91.4	0	46	46	rs62029098
chrX	1024749	1024794	seq_b,AX-31900071,Affx-12809757,rs62029098,16:49395816,A,G,rs62029098:6-51	35	88.9	6	51	45	rs62029098
chrX	45418737	45418779	seq_b,AX-31900071,Affx-12809757,rs62029098,16:49395816,A,G,rs62029098:9-51	34	90.5	9	51	42	rs62029098
chrX	18331438	18331478	seq_b,AX-31900071,Affx-12809757,rs62029098,16:49395816,A,G,rs62029098:6-46	32	90.0	6	46	40	rs62029098
chrX	113040872	113040909	seq_b,AX-31900071,Affx-12809757,rs62029098,16:49395816,A,G,rs62029098:14-51	31	91.9	14	51	37	rs62029098
chrX	20376367	20376391	seq_b,AX-31900071,Affx-12809757,rs62029098,16:49395816,A,G,rs62029098:0-24	22	95.9	0	24	24	rs62029098
chrX	111588164	111588232	seq_b,AX-31900071,Affx-12809757,rs62029098,16:49395816,A,G,rs62029098:0-69	47	80.9	0	69	69	rs62029098
chrX	39293152	39293203	seq_b,AX-31900071,Affx-12809757,rs62029098,16:49395816,A,G,rs62029098:0-51	41	90.2	0	51	51	rs62029098
chrX	36466420	36466467	seq_b,AX-31900071,Affx-12809757,rs62029098,16:49395816,A,G,rs62029098:4-51	41	93.7	4	51	47	rs62029098
chrX	105498430	105498491	seq_b,AX-31900071,Affx-12809757,rs62029098,16:49395816,A,G,rs62029098:9-68	40	87.1	9	68	59	rs62029098
chrX	69230687	69230729	seq_b,AX-31900071,Affx-12809757,rs62029098,16:49395816,A,G,rs62029098:9-51	36	92.9	9	51	42	rs62029098
chrX	26249180	26249214	seq_b,AX-31900071,Affx-12809757,rs62029098,16:49395816,A,G,rs62029098:0-34	30	94.2	0	34	34	rs62029098
chrX	8428092	8428131	seq_b,AX-31900071,Affx-12809757,rs62029098,16:49395816,A,G,rs62029098:6-44	31	91.9	6	44	38	rs62029098
chrX	7396325	7396347	seq_b,AX-31900071,Affx-12809757,rs62029098,16:49395816,A,G,rs62029098:29-51	20	95.5	29	51	22	rs62029098
chrX	50698682	50698971	seq_a,AX-31900117,Affx-12809867,rs62029099,16:49405400,A,G,rs62029099:43-71	26	100.0	43	71	28	rs62029099
chrX	53743710	53743734	seq_b,AX-31900117,Affx-12809867,rs62029099,16:49405400,A,G,rs62029099:28-51	22	100.0	28	51	23	rs62029099
chrX	16362201	16362221	seq_a,AX-31900471,Affx-12810939,rs117139810,16:49489115,T,C,rs117139810:41-61	20	100.0	41	61	20	rs117139810
chrX	16362201	16362221	seq_b,AX-31900471,Affx-12810939,rs117139810,16:49489115,T,C,rs117139810:41-61	20	100.0	41	61	20	rs117139810
chrX	9559767	9559787	seq_a,AX-31900629,Affx-12811223,rs250292,16:49509397,T,C,rs250292:6-26	20	100.0	6	26	20	rs250292
chrX	9559767	9559787	seq_b,AX-31900629,Affx-12811223,rs250292,16:49509397,T,C,rs250292:6-26	20	100.0	6	26	20	rs250292
chrY	23279437	23279497	seq_a,AX-31900729,Affx-12811478,rs115534207,16:4868438,C,G,rs115534207:1-61	42	85.0	1	61	60	rs115534207
chrY	13957301	13957322	seq_a,AX-31900729,Affx-12811478,rs115534207,16:4868438,C,G,rs115534207:6-27	21	100.0	6	27	21	rs115534207
chrY	1340522	1340543	seq_a,AX-31900729,Affx-12811478,rs115534207,16:4868438,C,G,rs115534207:6-27	21	100.0	6	27	21	rs115534207
chrY	8704137	8704157	seq_a,AX-31900729,Affx-12811478,rs115534207,16:4868438,C,G,rs115534207:6-26	20	100.0	6	26	20	rs115534207
chrX	118657247	118657309	seq_a,AX-31900729,Affx-12811478,rs115534207,16:4868438,C,G,rs115534207:6-64	47	91.4	6	64	58	rs115534207
chrX	65296770	65297306	seq_a,AX-31900729,Affx-12811478,rs115534207,16:4868438,C,G,rs115534207:0-61	45	96.1	0	61	61	rs115534207
chrX	98069323	98069358	seq_a,AX-31900729,Affx-12811478,rs115534207,16:4868438,C,G,rs115534207:0-35	29	91.5	0	35	35	rs115534207
chrX	53149007	53149042	seq_a,AX-31900729,Affx-12811478,rs115534207,16:4868438,C,G,rs115534207:0-34	29	94.2	0	34	34	rs115534207
chrX	77143391	77143445	seq_a,AX-31900729,Affx-12811478,rs115534207,16:4868438,C,G,rs115534207:0-34	31	97.1	0	34	34	rs115534207
chrX	56309891	56309946	seq_a,AX-31900729,Affx-12811478,rs115534207,16:4868438,C,G,rs115534207:0-35	30	94.3	0	35	35	rs115534207
chrX	139884156	139884185	seq_a,AX-31900729,Affx-12811478,rs115534207,16:4868438,C,G,rs115534207:6-35	27	96.6	6	35	29	rs115534207
chrX	40854017	40854045	seq_a,AX-31900729,Affx-12811478,rs115534207,16:4868438,C,G,rs115534207:7-35	26	96.5	7	35	28	rs115534207
chrX	142695822	142695850	seq_a,AX-31900729,Affx-12811478,rs115534207,16:4868438,C,G,rs115534207:7-35	26	96.5	7	35	28	rs115534207
chrX	23717684	23717711	seq_a,AX-31900729,Affx-12811478,rs115534207,16:4868438,C,G,rs115534207:8-35	25	96.3	8	35	27	rs115534207
chrX	21980887	21980913	seq_a,AX-31900729,Affx-12811478,rs115534207,16:4868438,C,G,rs115534207:7-33	24	96.2	7	33	26	rs115534207
chrX	14909802	14909831	seq_a,AX-31900729,Affx-12811478,rs115534207,16:4868438,C,G,rs115534207:6-35	23	89.7	6	35	29	rs115534207
chrX	154051146	154051172	seq_a,AX-31900729,Affx-12811478,rs115534207,16:4868438,C,G,rs115534207:2-27	24	100.0	2	27	25	rs115534207
chrX	47139957	47140432	seq_a,AX-31900729,Affx-12811478,rs115534207,16:4868438,C,G,rs115534207:0-27	26	100.0	0	27	27	rs115534207
chrX	119051972	119052328	seq_a,AX-31900729,Affx-12811478,rs115534207,16:4868438,C,G,rs115534207:0-27	26	100.0	0	27	27	rs115534207
chrX	130720375	130720402	seq_a,AX-31900729,Affx-12811478,rs115534207,16:4868438,C,G,rs115534207:0-26	23	96.2	0	26	26	rs115534207
chrY	1312952	1313013	seq_a,AX-31900729,Affx-12811478,rs115534207,16:4868438,C,G,rs115534207:8-65	30	96.9	8	65	57	rs115534207
chrY	1497423	1497443	seq_a,AX-31900729,Affx-12811478,rs115534207,16:4868438,C,G,rs115534207:7-27	20	100.0	7	27	20	rs115534207
chrX	66376923	66376991	seq_a,AX-31900729,Affx-12811478,rs115534207,16:4868438,C,G,rs115534207:0-64	46	91.0	0	64	64	rs115534207
chrX	76649568	76649604	seq_a,AX-31900729,Affx-12811478,rs115534207,16:4868438,C,G,rs115534207:0-35	34	100.0	0	35	35	rs115534207
chrX	105015845	105015918	seq_a,AX-31900729,Affx-12811478,rs115534207,16:4868438,C,G,rs115534207:11-69	43	95.8	11	69	58	rs115534207
chrX	145520803	145520837	seq_a,AX-31900729,Affx-12811478,rs115534207,16:4868438,C,G,rs115534207:6-40	32	97.1	6	40	34	rs115534207
chrX	16425605	16425641	seq_a,AX-31900729,Affx-12811478,rs115534207,16:4868438,C,G,rs115534207:0-35	32	97.2	0	35	35	rs115534207
chrX	30249310	30249346	seq_a,AX-31900729,Affx-12811478,rs115534207,16:4868438,C,G,rs115534207:0-35	30	94.3	0	35	35	rs115534207
chrX	30251045	30251081	seq_a,AX-31900729,Affx-12811478,rs115534207,16:4868438,C,G,rs115534207:0-35	30	94.3	0	35	35	rs115534207
chrX	13827931	13827960	seq_a,AX-31900729,Affx-12811478,rs115534207,16:4868438,C,G,rs115534207:6-35	27	96.6	6	35	29	rs115534207
chrX	16858770	16858799	seq_a,AX-31900729,Affx-12811478,rs115534207,16:4868438,C,G,rs115534207:6-35	27	96.6	6	35	29	rs115534207
chrX	22457160	22457189	seq_a,AX-31900729,Affx-12811478,rs115534207,16:4868438,C,G,rs115534207:6-35	27	96.6	6	35	29	rs115534207
chrX	48618740	48618769	seq_a,AX-31900729,Affx-12811478,rs115534207,16:4868438,C,G,rs115534207:6-35	27	96.6	6	35	29	rs115534207
chrX	109033795	109033824	seq_a,AX-31900729,Affx-12811478,rs115534207,16:4868438,C,G,rs115534207:6-35	27	96.6	6	35	29	rs115534207
chrX	114239045	114239074	seq_a,AX-31900729,Affx-12811478,rs115534207,16:4868438,C,G,rs115534207:6-35	27	96.6	6	35	29	rs115534207
chrX	118014422	118014456	seq_a,AX-31900729,Affx-12811478,rs115534207,16:4868438,C,G,rs115534207:0-33	28	94.0	0	33	33	rs115534207
chrX	126985051	126985080	seq_a,AX-31900729,Affx-12811478,rs115534207,16:4868438,C,G,rs115534207:6-35	27	96.6	6	35	29	rs115534207
chrX	150126488	150126521	seq_a,AX-31900729,Affx-12811478,rs115534207,16:4868438,C,G,rs115534207:0-32	27	93.8	0	32	32	rs115534207
chrY	23279437	23279497	seq_b,AX-31900729,Affx-12811478,rs115534207,16:4868438,C,G,rs115534207:1-61	44	86.7	1	61	60	rs115534207
chrY	10027130	10027163	seq_b,AX-31900729,Affx-12811478,rs115534207,16:4868438,C,G,rs115534207:6-39	31	97.0	6	39	33	rs115534207
chrY	13957301	13957335	seq_b,AX-31900729,Affx-12811478,rs115534207,16:4868438,C,G,rs115534207:6-40	30	94.2	6	40	34	rs115534207
chrY	357539	357572	seq_b,AX-31900729,Affx-12811478,rs115534207,16:4868438,C,G,rs115534207:6-39	29	94.0	6	39	33	rs115534207
chrY	1782573	1782604	seq_b,AX-31900729,Affx-12811478,rs115534207,16:4868438,C,G,rs115534207:8-39	29	96.8	8	39	31	rs115534207
chrY	16184412	16184453	seq_b,AX-31900729,Affx-12811478,rs115534207,16:4868438,C,G,rs115534207:1-39	31	92.2	1	39	38	rs115534207
chrY	23174081	23174112	seq_b,AX-31900729,Affx-12811478,rs115534207,16:4868438,C,G,rs115534207:6-37	29	96.8	6	37	31	rs115534207
chrY	23215935	23215966	seq_b,AX-31900729,Affx-12811478,rs115534207,16:4868438,C,G,rs115534207:6-37	29	96.8	6	37	31	rs115534207
chrY	19992517	19992549	seq_b,AX-31900729,Affx-12811478,rs115534207,16:4868438,C,G,rs115534207:7-39	28	93.8	7	39	32	rs115534207
chrY	26194570	26194602	seq_b,AX-31900729,Affx-12811478,rs115534207,16:4868438,C,G,rs115534207:7-39	28	93.8	7	39	32	rs115534207
chrY	8704137	8704170	seq_b,AX-31900729,Affx-12811478,rs115534207,16:4868438,C,G,rs115534207:6-39	27	91.0	6	39	33	rs115534207
chrY	23889435	23889468	seq_b,AX-31900729,Affx-12811478,rs115534207,16:4868438,C,G,rs115534207:6-39	27	91.0	6	39	33	rs115534207
chrY	5261232	5261264	seq_b,AX-31900729,Affx-12811478,rs115534207,16:4868438,C,G,rs115534207:8-40	26	90.7	8	40	32	rs115534207
chrY	14826488	14826520	seq_b,AX-31900729,Affx-12811478,rs115534207,16:4868438,C,G,rs115534207:8-40	26	90.7	8	40	32	rs115534207
chrY	7777101	7777132	seq_b,AX-31900729,Affx-12811478,rs115534207,16:4868438,C,G,rs115534207:8-39	25	90.4	8	39	31	rs115534207
chrY	17645630	17645661	seq_b,AX-31900729,Affx-12811478,rs115534207,16:4868438,C,G,rs115534207:6-37	25	90.4	6	37	31	rs115534207
chrX	118657247	118657309	seq_b,AX-31900729,Affx-12811478,rs115534207,16:4868438,C,G,rs115534207:6-64	47	91.4	6	64	58	rs115534207
chrX	5132180	5428626	seq_b,AX-31900729,Affx-12811478,rs115534207,16:4868438,C,G,rs115534207:2-71	57	94.3	2	71	69	rs115534207
chrX	45131224	45131302	seq_b,AX-31900729,Affx-12811478,rs115534207,16:4868438,C,G,rs115534207:6-71	46	96.1	6	71	65	rs115534207
chrX	47321213	47321279	seq_b,AX-31900729,Affx-12811478,rs115534207,16:4868438,C,G,rs115534207:0-61	44	94.3	0	61	61	rs115534207
chrX	77002394	77002453	seq_b,AX-31900729,Affx-12811478,rs115534207,16:4868438,C,G,rs115534207:6-61	43	95.8	6	61	55	rs115534207
chrX	8621009	8621068	seq_b,AX-31900729,Affx-12811478,rs115534207,16:4868438,C,G,rs115534207:6-61	41	91.9	6	61	55	rs115534207
chrX	81182554	81182616	seq_b,AX-31900729,Affx-12811478,rs115534207,16:4868438,C,G,rs115534207:6-64	40	95.5	6	64	58	rs115534207
chrX	79690394	79690429	seq_b,AX-31900729,Affx-12811478,rs115534207,16:4868438,C,G,rs115534207:6-41	33	97.2	6	41	35	rs115534207
chrX	103558475	103558520	seq_b,AX-31900729,Affx-12811478,rs115534207,16:4868438,C,G,rs115534207:1-53	38	81.4	1	53	52	rs115534207
chrX	121384532	121384591	seq_b,AX-31900729,Affx-12811478,rs115534207,16:4868438,C,G,rs115534207:6-61	41	93.7	6	61	55	rs115534207
chrX	4719369	4719410	seq_b,AX-31900729,Affx-12811478,rs115534207,16:4868438,C,G,rs115534207:0-40	33	92.5	0	40	40	rs115534207
chrX	12540828	12540867	seq_b,AX-31900729,Affx-12811478,rs115534207,16:4868438,C,G,rs115534207:1-39	33	94.8	1	39	38	rs115534207
chrX	19092470	19092504	seq_b,AX-31900729,Affx-12811478,rs115534207,16:4868438,C,G,rs115534207:6-40	32	97.1	6	40	34	rs115534207
chrX	20341854	20341890	seq_b,AX-31900729,Affx-12811478,rs115534207,16:4868438,C,G,rs115534207:10-46	32	94.5	10	46	36	rs115534207
chrX	20846493	20846533	seq_b,AX-31900729,Affx-12811478,rs115534207,16:4868438,C,G,rs115534207:0-40	32	90.0	0	40	40	rs115534207
chrX	65296770	65297306	seq_b,AX-31900729,Affx-12811478,rs115534207,16:4868438,C,G,rs115534207:0-61	44	96.0	0	61	61	rs115534207
chrY	1312952	1313013	seq_b,AX-31900729,Affx-12811478,rs115534207,16:4868438,C,G,rs115534207:8-65	38	93.2	8	65	57	rs115534207
chrY	1913074	1913106	seq_b,AX-31900729,Affx-12811478,rs115534207,16:4868438,C,G,rs115534207:6-38	30	96.9	6	38	32	rs115534207
chrY	1999880	1999912	seq_b,AX-31900729,Affx-12811478,rs115534207,16:4868438,C,G,rs115534207:6-38	30	96.9	6	38	32	rs115534207
chrY	18937319	18937351	seq_b,AX-31900729,Affx-12811478,rs115534207,16:4868438,C,G,rs115534207:6-38	30	96.9	6	38	32	rs115534207
chrY	686579	686611	seq_b,AX-31900729,Affx-12811478,rs115534207,16:4868438,C,G,rs115534207:6-38	28	93.8	6	38	32	rs115534207
chrY	930083	930115	seq_b,AX-31900729,Affx-12811478,rs115534207,16:4868438,C,G,rs115534207:6-38	28	93.8	6	38	32	rs115534207
chrY	1298155	1298187	seq_b,AX-31900729,Affx-12811478,rs115534207,16:4868438,C,G,rs115534207:6-38	28	93.8	6	38	32	rs115534207
chrY	1497412	1497443	seq_b,AX-31900729,Affx-12811478,rs115534207,16:4868438,C,G,rs115534207:7-38	27	93.6	7	38	31	rs115534207
chrY	2218263	2218296	seq_b,AX-31900729,Affx-12811478,rs115534207,16:4868438,C,G,rs115534207:6-39	30	96.9	6	39	33	rs115534207
chrY	8974289	8974353	seq_b,AX-31900729,Affx-12811478,rs115534207,16:4868438,C,G,rs115534207:6-38	29	96.9	6	38	32	rs115534207
chrY	7333119	7333152	seq_b,AX-31900729,Affx-12811478,rs115534207,16:4868438,C,G,rs115534207:6-39	25	87.9	6	39	33	rs115534207
chrY	25902153	25902185	seq_b,AX-31900729,Affx-12811478,rs115534207,16:4868438,C,G,rs115534207:6-38	27	93.6	6	38	32	rs115534207
chrY	23377394	23377910	seq_b,AX-31900729,Affx-12811478,rs115534207,16:4868438,C,G,rs115534207:6-37	29	100.0	6	37	31	rs115534207
chrY	16544433	16544453	seq_b,AX-31900729,Affx-12811478,rs115534207,16:4868438,C,G,rs115534207:20-40	20	100.0	20	40	20	rs115534207
chrY	15430757	15430777	seq_b,AX-31900729,Affx-12811478,rs115534207,16:4868438,C,G,rs115534207:20-40	20	100.0	20	40	20	rs115534207
chrX	49854377	49854453	seq_b,AX-31900729,Affx-12811478,rs115534207,16:4868438,C,G,rs115534207:0-64	50	90.7	0	64	64	rs115534207
chrX	132339823	132339882	seq_b,AX-31900729,Affx-12811478,rs115534207,16:4868438,C,G,rs115534207:6-61	44	91.0	6	61	55	rs115534207
chrX	66376923	66376991	seq_b,AX-31900729,Affx-12811478,rs115534207,16:4868438,C,G,rs115534207:0-64	48	92.8	0	64	64	rs115534207
chrX	97520477	97520517	seq_b,AX-31900729,Affx-12811478,rs115534207,16:4868438,C,G,rs115534207:0-40	36	95.0	0	40	40	rs115534207
chrX	105486189	105486269	seq_b,AX-31900729,Affx-12811478,rs115534207,16:4868438,C,G,rs115534207:6-54	39	91.7	6	54	48	rs115534207
chrX	70731709	70731775	seq_b,AX-31900729,Affx-12811478,rs115534207,16:4868438,C,G,rs115534207:2-63	42	95.8	2	63	61	rs115534207
chrX	76649566	76649604	seq_b,AX-31900729,Affx-12811478,rs115534207,16:4868438,C,G,rs115534207:0-37	36	100.0	0	37	37	rs115534207
chrX	31173950	31174004	seq_b,AX-31900729,Affx-12811478,rs115534207,16:4868438,C,G,rs115534207:12-62	38	93.2	12	62	50	rs115534207
chrX	137482872	137482912	seq_b,AX-31900729,Affx-12811478,rs115534207,16:4868438,C,G,rs115534207:0-39	34	94.9	0	39	39	rs115534207
chrX	1362952	1363013	seq_b,AX-31900729,Affx-12811478,rs115534207,16:4868438,C,G,rs115534207:8-65	38	93.2	8	65	57	rs115534207
chrX	3724078	3724112	seq_b,AX-31900729,Affx-12811478,rs115534207,16:4868438,C,G,rs115534207:6-40	32	97.1	6	40	34	rs115534207
chrX	16425604	16425641	seq_b,AX-31900729,Affx-12811478,rs115534207,16:4868438,C,G,rs115534207:0-36	33	97.3	0	36	36	rs115534207
chrX	52169811	52169851	seq_b,AX-31900729,Affx-12811478,rs115534207,16:4868438,C,G,rs115534207:0-40	32	90.0	0	40	40	rs115534207
chrX	105015845	105015918	seq_b,AX-31900729,Affx-12811478,rs115534207,16:4868438,C,G,rs115534207:11-69	43	95.8	11	69	58	rs115534207
chrX	135792333	135792367	seq_b,AX-31900729,Affx-12811478,rs115534207,16:4868438,C,G,rs115534207:6-40	32	97.1	6	40	34	rs115534207
chrX	150126480	150126521	seq_b,AX-31900729,Affx-12811478,rs115534207,16:4868438,C,G,rs115534207:0-40	33	92.5	0	40	40	rs115534207
chrX	119228060	119228081	seq_a,AX-31900751,Affx-12811520,rs55784893,16:49530332,T,G,rs55784893:34-55	21	100.0	34	55	21	rs55784893
chrY	21620530	21620561	seq_a,AX-31900861,Affx-12811760,rs78748714,16:49545944,A,C,rs78748714:25-58	30	87.1	25	58	33	rs78748714
chrY	3320272	3320302	seq_a,AX-31901433,Affx-12813328,rs12917717,16:49681878,T,C,rs12917717:14-37	22	100.0	14	37	23	rs12917717
chrX	75405092	75405114	seq_a,AX-31901433,Affx-12813328,rs12917717,16:49681878,T,C,rs12917717:19-41	22	100.0	19	41	22	rs12917717
chrX	89052501	89052531	seq_a,AX-31901433,Affx-12813328,rs12917717,16:49681878,T,C,rs12917717:14-37	22	100.0	14	37	23	rs12917717
chrX	101392099	101392119	seq_a,AX-31901547,Affx-12813622,rs8054707,16:49699400,A,G,rs8054707:47-67	20	100.0	47	67	20	rs8054707
chrX	101392099	101392119	seq_b,AX-31901547,Affx-12813622,rs8054707,16:49699400,A,G,rs8054707:47-67	20	100.0	47	67	20	rs8054707
chrX	42028165	42028189	seq_a,AX-31901815,Affx-12814219,rs56360323,16:49747578,T,C,rs56360323:40-64	22	95.9	40	64	24	rs56360323
chrX	43223655	43223689	seq_a,AX-31901815,Affx-12814219,rs56360323,16:49747578,T,C,rs56360323:30-64	30	94.2	30	64	34	rs56360323
chrX	42028160	42028189	seq_b,AX-31901815,Affx-12814219,rs56360323,16:49747578,T,C,rs56360323:35-64	25	93.2	35	64	29	rs56360323
chrX	43223655	43223689	seq_b,AX-31901815,Affx-12814219,rs56360323,16:49747578,T,C,rs56360323:30-64	32	97.1	30	64	34	rs56360323
chrX	133146707	133146732	seq_b,AX-31901815,Affx-12814219,rs56360323,16:49747578,T,C,rs56360323:27-52	23	96.0	27	52	25	rs56360323
chrX	109657193	109657213	seq_a,AX-31901853,Affx-12814395,rs34602168,16:49758978,A,G,rs34602168:44-64	20	100.0	44	64	20	rs34602168
chrX	109657193	109657213	seq_b,AX-31901853,Affx-12814395,rs34602168,16:49758978,A,G,rs34602168:44-64	20	100.0	44	64	20	rs34602168
chrX	151595899	151595921	seq_b,AX-31901857,Affx-12814405,rs72780345,16:49759493,A,G,rs72780345:21-43	20	95.5	21	43	22	rs72780345
chrX	107406463	107406491	seq_a,AX-31901989,Affx-12814742,rs12924878,16:49788206,T,C,rs12924878:22-59	25	67.9	22	59	37	rs12924878
chrX	12893497	12893518	seq_a,AX-31901991,Affx-12814744,rs35195665,16:49788300,T,C,rs35195665:6-27	21	100.0	6	27	21	rs35195665
chrX	136070905	136070925	seq_a,AX-31901991,Affx-12814744,rs35195665,16:49788300,T,C,rs35195665:50-70	20	100.0	50	70	20	rs35195665
chrX	79348652	79348672	seq_a,AX-31901991,Affx-12814744,rs35195665,16:49788300,T,C,rs35195665:50-70	20	100.0	50	70	20	rs35195665
chrX	12893497	12893518	seq_b,AX-31901991,Affx-12814744,rs35195665,16:49788300,T,C,rs35195665:6-27	21	100.0	6	27	21	rs35195665
chrX	136070905	136070925	seq_b,AX-31901991,Affx-12814744,rs35195665,16:49788300,T,C,rs35195665:50-70	20	100.0	50	70	20	rs35195665
chrX	79348652	79348672	seq_b,AX-31901991,Affx-12814744,rs35195665,16:49788300,T,C,rs35195665:50-70	20	100.0	50	70	20	rs35195665
chrX	115831555	115831575	seq_a,AX-31902067,Affx-12815011,rs13330613,16:4896433,C,G,rs13330613:4-24	20	100.0	4	24	20	rs13330613
chrX	115831555	115831575	seq_b,AX-31902067,Affx-12815011,rs13330613,16:4896433,C,G,rs13330613:4-24	20	100.0	4	24	20	rs13330613
chrY	22786416	22786441	seq_a,AX-31902609,Affx-12816667,rs73578168,16:49947838,T,C,rs73578168:0-25	25	100.0	0	25	25	rs73578168
chrY	18047882	18047906	seq_a,AX-31902609,Affx-12816667,rs73578168,16:49947838,T,C,rs73578168:4-27	22	100.0	4	27	23	rs73578168
chrY	4994374	4994396	seq_a,AX-31902609,Affx-12816667,rs73578168,16:49947838,T,C,rs73578168:0-22	20	95.5	0	22	22	rs73578168
chrY	2223619	2223641	seq_a,AX-31902609,Affx-12816667,rs73578168,16:49947838,T,C,rs73578168:0-22	20	95.5	0	22	22	rs73578168
chrX	4636932	4636960	seq_a,AX-31902609,Affx-12816667,rs73578168,16:49947838,T,C,rs73578168:0-28	24	92.9	0	28	28	rs73578168
chrX	6437681	6437707	seq_a,AX-31902609,Affx-12816667,rs73578168,16:49947838,T,C,rs73578168:2-27	24	100.0	2	27	25	rs73578168
chrX	3984141	3984165	seq_a,AX-31902609,Affx-12816667,rs73578168,16:49947838,T,C,rs73578168:0-24	22	95.9	0	24	24	rs73578168
chrX	8056373	8056395	seq_a,AX-31902609,Affx-12816667,rs73578168,16:49947838,T,C,rs73578168:0-22	22	100.0	0	22	22	rs73578168
chrX	8445064	8445086	seq_a,AX-31902609,Affx-12816667,rs73578168,16:49947838,T,C,rs73578168:0-22	22	100.0	0	22	22	rs73578168
chrX	49838853	49838875	seq_a,AX-31902609,Affx-12816667,rs73578168,16:49947838,T,C,rs73578168:3-25	22	100.0	3	25	22	rs73578168
chrX	73506200	73506340	seq_a,AX-31902609,Affx-12816667,rs73578168,16:49947838,T,C,rs73578168:2-54	30	96.9	2	54	52	rs73578168
chrX	129657629	129657653	seq_a,AX-31902609,Affx-12816667,rs73578168,16:49947838,T,C,rs73578168:0-24	22	95.9	0	24	24	rs73578168
chrX	3012065	3012088	seq_a,AX-31902609,Affx-12816667,rs73578168,16:49947838,T,C,rs73578168:0-23	21	95.7	0	23	23	rs73578168
chrX	4026520	4026545	seq_a,AX-31902609,Affx-12816667,rs73578168,16:49947838,T,C,rs73578168:3-30	24	84.0	3	30	27	rs73578168
chrX	21466853	21466874	seq_a,AX-31902609,Affx-12816667,rs73578168,16:49947838,T,C,rs73578168:2-23	21	100.0	2	23	21	rs73578168
chrX	38482911	38482934	seq_a,AX-31902609,Affx-12816667,rs73578168,16:49947838,T,C,rs73578168:0-23	21	95.7	0	23	23	rs73578168
chrX	45434271	45434294	seq_a,AX-31902609,Affx-12816667,rs73578168,16:49947838,T,C,rs73578168:0-23	21	95.7	0	23	23	rs73578168
chrX	57314538	57314561	seq_a,AX-31902609,Affx-12816667,rs73578168,16:49947838,T,C,rs73578168:0-23	21	95.7	0	23	23	rs73578168
chrX	93970073	93970096	seq_a,AX-31902609,Affx-12816667,rs73578168,16:49947838,T,C,rs73578168:0-23	21	95.7	0	23	23	rs73578168
chrX	97222134	97222157	seq_a,AX-31902609,Affx-12816667,rs73578168,16:49947838,T,C,rs73578168:0-23	21	95.7	0	23	23	rs73578168
chrY	16070496	16070518	seq_a,AX-31902609,Affx-12816667,rs73578168,16:49947838,T,C,rs73578168:0-22	22	100.0	0	22	22	rs73578168
chrY	13908364	13908385	seq_a,AX-31902609,Affx-12816667,rs73578168,16:49947838,T,C,rs73578168:2-23	21	100.0	2	23	21	rs73578168
chrY	18866514	18866536	seq_a,AX-31902609,Affx-12816667,rs73578168,16:49947838,T,C,rs73578168:0-22	20	95.5	0	22	22	rs73578168
chrY	7338701	7338723	seq_a,AX-31902609,Affx-12816667,rs73578168,16:49947838,T,C,rs73578168:0-22	20	95.5	0	22	22	rs73578168
chrY	7332358	7332380	seq_a,AX-31902609,Affx-12816667,rs73578168,16:49947838,T,C,rs73578168:0-22	20	95.5	0	22	22	rs73578168
chrX	47436633	47436683	seq_a,AX-31902609,Affx-12816667,rs73578168,16:49947838,T,C,rs73578168:0-33	30	97.0	0	33	33	rs73578168
chrX	3151645	3151668	seq_a,AX-31902609,Affx-12816667,rs73578168,16:49947838,T,C,rs73578168:0-23	23	100.0	0	23	23	rs73578168
chrX	8056324	8056346	seq_a,AX-31902609,Affx-12816667,rs73578168,16:49947838,T,C,rs73578168:0-22	22	100.0	0	22	22	rs73578168
chrX	27971003	27971027	seq_a,AX-31902609,Affx-12816667,rs73578168,16:49947838,T,C,rs73578168:0-24	22	95.9	0	24	24	rs73578168
chrX	30333206	30333230	seq_a,AX-31902609,Affx-12816667,rs73578168,16:49947838,T,C,rs73578168:0-24	22	95.9	0	24	24	rs73578168
chrX	79356718	79356740	seq_a,AX-31902609,Affx-12816667,rs73578168,16:49947838,T,C,rs73578168:0-22	22	100.0	0	22	22	rs73578168
chrX	142216666	142216690	seq_a,AX-31902609,Affx-12816667,rs73578168,16:49947838,T,C,rs73578168:0-24	22	95.9	0	24	24	rs73578168
chrX	3871493	3871516	seq_a,AX-31902609,Affx-12816667,rs73578168,16:49947838,T,C,rs73578168:0-23	21	95.7	0	23	23	rs73578168
chrX	3984103	3984126	seq_a,AX-31902609,Affx-12816667,rs73578168,16:49947838,T,C,rs73578168:0-23	21	95.7	0	23	23	rs73578168
chrX	5484232	5484255	seq_a,AX-31902609,Affx-12816667,rs73578168,16:49947838,T,C,rs73578168:0-23	21	95.7	0	23	23	rs73578168
chrX	21466701	21466724	seq_a,AX-31902609,Affx-12816667,rs73578168,16:49947838,T,C,rs73578168:0-23	21	95.7	0	23	23	rs73578168
chrX	25224487	25224510	seq_a,AX-31902609,Affx-12816667,rs73578168,16:49947838,T,C,rs73578168:0-23	21	95.7	0	23	23	rs73578168
chrX	31571524	31571547	seq_a,AX-31902609,Affx-12816667,rs73578168,16:49947838,T,C,rs73578168:0-23	21	95.7	0	23	23	rs73578168
chrX	36595479	36595502	seq_a,AX-31902609,Affx-12816667,rs73578168,16:49947838,T,C,rs73578168:0-23	21	95.7	0	23	23	rs73578168
chrX	37662487	37662510	seq_a,AX-31902609,Affx-12816667,rs73578168,16:49947838,T,C,rs73578168:0-23	21	95.7	0	23	23	rs73578168
chrX	97378547	97378570	seq_a,AX-31902609,Affx-12816667,rs73578168,16:49947838,T,C,rs73578168:0-23	21	95.7	0	23	23	rs73578168
chrY	22786416	22786441	seq_b,AX-31902609,Affx-12816667,rs73578168,16:49947838,T,C,rs73578168:0-25	25	100.0	0	25	25	rs73578168
chrY	18047882	18047906	seq_b,AX-31902609,Affx-12816667,rs73578168,16:49947838,T,C,rs73578168:4-27	22	100.0	4	27	23	rs73578168
chrY	4994374	4994396	seq_b,AX-31902609,Affx-12816667,rs73578168,16:49947838,T,C,rs73578168:0-22	20	95.5	0	22	22	rs73578168
chrY	2223619	2223641	seq_b,AX-31902609,Affx-12816667,rs73578168,16:49947838,T,C,rs73578168:0-22	20	95.5	0	22	22	rs73578168
chrX	4636932	4636960	seq_b,AX-31902609,Affx-12816667,rs73578168,16:49947838,T,C,rs73578168:0-28	24	92.9	0	28	28	rs73578168
chrX	6437681	6437707	seq_b,AX-31902609,Affx-12816667,rs73578168,16:49947838,T,C,rs73578168:2-27	24	100.0	2	27	25	rs73578168
chrX	3984141	3984165	seq_b,AX-31902609,Affx-12816667,rs73578168,16:49947838,T,C,rs73578168:0-24	22	95.9	0	24	24	rs73578168
chrX	8056373	8056395	seq_b,AX-31902609,Affx-12816667,rs73578168,16:49947838,T,C,rs73578168:0-22	22	100.0	0	22	22	rs73578168
chrX	8445064	8445086	seq_b,AX-31902609,Affx-12816667,rs73578168,16:49947838,T,C,rs73578168:0-22	22	100.0	0	22	22	rs73578168
chrX	49838853	49838875	seq_b,AX-31902609,Affx-12816667,rs73578168,16:49947838,T,C,rs73578168:3-25	22	100.0	3	25	22	rs73578168
chrX	73506200	73506340	seq_b,AX-31902609,Affx-12816667,rs73578168,16:49947838,T,C,rs73578168:2-54	30	96.9	2	54	52	rs73578168
chrX	129657629	129657653	seq_b,AX-31902609,Affx-12816667,rs73578168,16:49947838,T,C,rs73578168:0-24	22	95.9	0	24	24	rs73578168
chrX	3012065	3012088	seq_b,AX-31902609,Affx-12816667,rs73578168,16:49947838,T,C,rs73578168:0-23	21	95.7	0	23	23	rs73578168
chrX	4026520	4026545	seq_b,AX-31902609,Affx-12816667,rs73578168,16:49947838,T,C,rs73578168:3-30	24	84.0	3	30	27	rs73578168
chrX	21466853	21466874	seq_b,AX-31902609,Affx-12816667,rs73578168,16:49947838,T,C,rs73578168:2-23	21	100.0	2	23	21	rs73578168
chrX	38482911	38482934	seq_b,AX-31902609,Affx-12816667,rs73578168,16:49947838,T,C,rs73578168:0-23	21	95.7	0	23	23	rs73578168
chrX	45434271	45434294	seq_b,AX-31902609,Affx-12816667,rs73578168,16:49947838,T,C,rs73578168:0-23	21	95.7	0	23	23	rs73578168
chrX	57314538	57314561	seq_b,AX-31902609,Affx-12816667,rs73578168,16:49947838,T,C,rs73578168:0-23	21	95.7	0	23	23	rs73578168
chrX	93970073	93970096	seq_b,AX-31902609,Affx-12816667,rs73578168,16:49947838,T,C,rs73578168:0-23	21	95.7	0	23	23	rs73578168
chrX	97222134	97222157	seq_b,AX-31902609,Affx-12816667,rs73578168,16:49947838,T,C,rs73578168:0-23	21	95.7	0	23	23	rs73578168
chrY	16070496	16070518	seq_b,AX-31902609,Affx-12816667,rs73578168,16:49947838,T,C,rs73578168:0-22	22	100.0	0	22	22	rs73578168
chrY	13908364	13908385	seq_b,AX-31902609,Affx-12816667,rs73578168,16:49947838,T,C,rs73578168:2-23	21	100.0	2	23	21	rs73578168
chrY	18866514	18866536	seq_b,AX-31902609,Affx-12816667,rs73578168,16:49947838,T,C,rs73578168:0-22	20	95.5	0	22	22	rs73578168
chrY	7338701	7338723	seq_b,AX-31902609,Affx-12816667,rs73578168,16:49947838,T,C,rs73578168:0-22	20	95.5	0	22	22	rs73578168
chrY	7332358	7332380	seq_b,AX-31902609,Affx-12816667,rs73578168,16:49947838,T,C,rs73578168:0-22	20	95.5	0	22	22	rs73578168
chrX	47436633	47436683	seq_b,AX-31902609,Affx-12816667,rs73578168,16:49947838,T,C,rs73578168:0-33	30	97.0	0	33	33	rs73578168
chrX	3151645	3151668	seq_b,AX-31902609,Affx-12816667,rs73578168,16:49947838,T,C,rs73578168:0-23	23	100.0	0	23	23	rs73578168
chrX	8056324	8056346	seq_b,AX-31902609,Affx-12816667,rs73578168,16:49947838,T,C,rs73578168:0-22	22	100.0	0	22	22	rs73578168
chrX	27971003	27971027	seq_b,AX-31902609,Affx-12816667,rs73578168,16:49947838,T,C,rs73578168:0-24	22	95.9	0	24	24	rs73578168
chrX	30333206	30333230	seq_b,AX-31902609,Affx-12816667,rs73578168,16:49947838,T,C,rs73578168:0-24	22	95.9	0	24	24	rs73578168
chrX	79356718	79356740	seq_b,AX-31902609,Affx-12816667,rs73578168,16:49947838,T,C,rs73578168:0-22	22	100.0	0	22	22	rs73578168
chrX	142216666	142216690	seq_b,AX-31902609,Affx-12816667,rs73578168,16:49947838,T,C,rs73578168:0-24	22	95.9	0	24	24	rs73578168
chrX	3871493	3871516	seq_b,AX-31902609,Affx-12816667,rs73578168,16:49947838,T,C,rs73578168:0-23	21	95.7	0	23	23	rs73578168
chrX	3984103	3984126	seq_b,AX-31902609,Affx-12816667,rs73578168,16:49947838,T,C,rs73578168:0-23	21	95.7	0	23	23	rs73578168
chrX	5484232	5484255	seq_b,AX-31902609,Affx-12816667,rs73578168,16:49947838,T,C,rs73578168:0-23	21	95.7	0	23	23	rs73578168
chrX	21466701	21466724	seq_b,AX-31902609,Affx-12816667,rs73578168,16:49947838,T,C,rs73578168:0-23	21	95.7	0	23	23	rs73578168
chrX	25224487	25224510	seq_b,AX-31902609,Affx-12816667,rs73578168,16:49947838,T,C,rs73578168:0-23	21	95.7	0	23	23	rs73578168
chrX	31571524	31571547	seq_b,AX-31902609,Affx-12816667,rs73578168,16:49947838,T,C,rs73578168:0-23	21	95.7	0	23	23	rs73578168
chrX	36595479	36595502	seq_b,AX-31902609,Affx-12816667,rs73578168,16:49947838,T,C,rs73578168:0-23	21	95.7	0	23	23	rs73578168
chrX	37662487	37662510	seq_b,AX-31902609,Affx-12816667,rs73578168,16:49947838,T,C,rs73578168:0-23	21	95.7	0	23	23	rs73578168
chrX	97378547	97378570	seq_b,AX-31902609,Affx-12816667,rs73578168,16:49947838,T,C,rs73578168:0-23	21	95.7	0	23	23	rs73578168
chrY	19112130	19112150	seq_a,AX-31902619,Affx-12816695,rs73578173,16:49950166,A,G,rs73578173:20-40	20	100.0	20	40	20	rs73578173
chrX	86968683	86968740	seq_a,AX-31902619,Affx-12816695,rs73578173,16:49950166,A,G,rs73578173:4-53	35	92.7	4	53	49	rs73578173
chrX	151011421	151011447	seq_a,AX-31902619,Affx-12816695,rs73578173,16:49950166,A,G,rs73578173:10-36	24	96.2	10	36	26	rs73578173
chrX	118947277	118947303	seq_a,AX-31902619,Affx-12816695,rs73578173,16:49950166,A,G,rs73578173:9-35	24	96.2	9	35	26	rs73578173
chrX	118937500	118937526	seq_a,AX-31902619,Affx-12816695,rs73578173,16:49950166,A,G,rs73578173:9-35	24	96.2	9	35	26	rs73578173
chrX	142354255	142354279	seq_a,AX-31902619,Affx-12816695,rs73578173,16:49950166,A,G,rs73578173:12-36	22	95.9	12	36	24	rs73578173
chrX	56721478	56721512	seq_a,AX-31902619,Affx-12816695,rs73578173,16:49950166,A,G,rs73578173:8-38	27	96.6	8	38	30	rs73578173
chrX	75926825	75926866	seq_a,AX-31902619,Affx-12816695,rs73578173,16:49950166,A,G,rs73578173:1-38	29	94.0	1	38	37	rs73578173
chrX	10250528	10250561	seq_a,AX-31902619,Affx-12816695,rs73578173,16:49950166,A,G,rs73578173:9-38	26	96.5	9	38	29	rs73578173
chrX	152171743	152171766	seq_a,AX-31902619,Affx-12816695,rs73578173,16:49950166,A,G,rs73578173:17-40	23	100.0	17	40	23	rs73578173
chrX	104344492	104344515	seq_a,AX-31902619,Affx-12816695,rs73578173,16:49950166,A,G,rs73578173:17-40	23	100.0	17	40	23	rs73578173
chrX	37980423	37980443	seq_a,AX-31902619,Affx-12816695,rs73578173,16:49950166,A,G,rs73578173:20-40	20	100.0	20	40	20	rs73578173
chrX	29864057	29864077	seq_a,AX-31902619,Affx-12816695,rs73578173,16:49950166,A,G,rs73578173:20-40	20	100.0	20	40	20	rs73578173
chrX	86968683	86968740	seq_b,AX-31902619,Affx-12816695,rs73578173,16:49950166,A,G,rs73578173:4-53	34	92.5	4	53	49	rs73578173
chrX	113042932	113042961	seq_b,AX-31902619,Affx-12816695,rs73578173,16:49950166,A,G,rs73578173:9-38	25	93.2	9	38	29	rs73578173
chrX	118947277	118947303	seq_b,AX-31902619,Affx-12816695,rs73578173,16:49950166,A,G,rs73578173:9-35	24	96.2	9	35	26	rs73578173
chrX	118937500	118937526	seq_b,AX-31902619,Affx-12816695,rs73578173,16:49950166,A,G,rs73578173:9-35	24	96.2	9	35	26	rs73578173
chrX	151011421	151011446	seq_b,AX-31902619,Affx-12816695,rs73578173,16:49950166,A,G,rs73578173:10-35	23	96.0	10	35	25	rs73578173
chrX	144652534	144652557	seq_b,AX-31902619,Affx-12816695,rs73578173,16:49950166,A,G,rs73578173:17-40	21	95.7	17	40	23	rs73578173
chrX	142354255	142354278	seq_b,AX-31902619,Affx-12816695,rs73578173,16:49950166,A,G,rs73578173:12-35	21	95.7	12	35	23	rs73578173
chrX	118858457	118858496	seq_b,AX-31902619,Affx-12816695,rs73578173,16:49950166,A,G,rs73578173:2-40	33	94.8	2	40	38	rs73578173
chrX	145625699	145625725	seq_b,AX-31902619,Affx-12816695,rs73578173,16:49950166,A,G,rs73578173:9-35	24	96.2	9	35	26	rs73578173
chrX	154527553	154527592	seq_a,AX-31902719,Affx-12816988,rs72792057,16:49978419,A,G,rs72792057:0-39	29	87.2	0	39	39	rs72792057
chrX	45919685	45919711	seq_a,AX-31902719,Affx-12816988,rs72792057,16:49978419,A,G,rs72792057:22-48	24	96.2	22	48	26	rs72792057
chrX	151697877	151697899	seq_a,AX-31902719,Affx-12816988,rs72792057,16:49978419,A,G,rs72792057:23-45	22	100.0	23	45	22	rs72792057
chrX	100073270	100073291	seq_a,AX-31902719,Affx-12816988,rs72792057,16:49978419,A,G,rs72792057:22-43	21	100.0	22	43	21	rs72792057
chrX	129016188	129016214	seq_a,AX-31902719,Affx-12816988,rs72792057,16:49978419,A,G,rs72792057:22-48	24	96.2	22	48	26	rs72792057
chrX	104566964	104566985	seq_a,AX-31902719,Affx-12816988,rs72792057,16:49978419,A,G,rs72792057:22-43	21	100.0	22	43	21	rs72792057
chrX	21975300	21975323	seq_a,AX-31902719,Affx-12816988,rs72792057,16:49978419,A,G,rs72792057:25-48	21	95.7	25	48	23	rs72792057
chrX	9180503	9180523	seq_a,AX-31902719,Affx-12816988,rs72792057,16:49978419,A,G,rs72792057:22-42	20	100.0	22	42	20	rs72792057
chrY	16989889	16989910	seq_a,AX-31902761,Affx-12817094,rs35652024,16:49985903,T,C,rs35652024:50-71	21	100.0	50	71	21	rs35652024
chrX	135778483	135778507	seq_a,AX-31902761,Affx-12817094,rs35652024,16:49985903,T,C,rs35652024:47-71	24	100.0	47	71	24	rs35652024
chrX	56630080	56630102	seq_a,AX-31902761,Affx-12817094,rs35652024,16:49985903,T,C,rs35652024:49-71	22	100.0	49	71	22	rs35652024
chrX	69568001	69568028	seq_a,AX-31902761,Affx-12817094,rs35652024,16:49985903,T,C,rs35652024:42-70	24	85.2	42	70	28	rs35652024
chrX	70079579	70079601	seq_a,AX-31902761,Affx-12817094,rs35652024,16:49985903,T,C,rs35652024:49-71	22	100.0	49	71	22	rs35652024
chrX	119002753	119002775	seq_a,AX-31902761,Affx-12817094,rs35652024,16:49985903,T,C,rs35652024:49-71	22	100.0	49	71	22	rs35652024
chrX	119642654	119642676	seq_a,AX-31902761,Affx-12817094,rs35652024,16:49985903,T,C,rs35652024:49-71	22	100.0	49	71	22	rs35652024
chrX	13266094	13266115	seq_a,AX-31902761,Affx-12817094,rs35652024,16:49985903,T,C,rs35652024:50-71	21	100.0	50	71	21	rs35652024
chrX	51253774	51253795	seq_a,AX-31902761,Affx-12817094,rs35652024,16:49985903,T,C,rs35652024:50-71	21	100.0	50	71	21	rs35652024
chrX	153252095	153252116	seq_a,AX-31902761,Affx-12817094,rs35652024,16:49985903,T,C,rs35652024:49-70	21	100.0	49	70	21	rs35652024
chrX	118951944	118951965	seq_a,AX-31902761,Affx-12817094,rs35652024,16:49985903,T,C,rs35652024:50-71	21	100.0	50	71	21	rs35652024
chrX	96450374	96450395	seq_a,AX-31902761,Affx-12817094,rs35652024,16:49985903,T,C,rs35652024:50-71	21	100.0	50	71	21	rs35652024
chrX	104560674	104560694	seq_a,AX-31902761,Affx-12817094,rs35652024,16:49985903,T,C,rs35652024:51-71	20	100.0	51	71	20	rs35652024
chrX	77119229	77119249	seq_a,AX-31902761,Affx-12817094,rs35652024,16:49985903,T,C,rs35652024:50-70	20	100.0	50	70	20	rs35652024
chrX	76963864	76963884	seq_a,AX-31902761,Affx-12817094,rs35652024,16:49985903,T,C,rs35652024:51-71	20	100.0	51	71	20	rs35652024
chrX	69383804	69383824	seq_a,AX-31902761,Affx-12817094,rs35652024,16:49985903,T,C,rs35652024:51-71	20	100.0	51	71	20	rs35652024
chrX	38709530	38709550	seq_a,AX-31902761,Affx-12817094,rs35652024,16:49985903,T,C,rs35652024:51-71	20	100.0	51	71	20	rs35652024
chrY	5097636	5097656	seq_a,AX-31902761,Affx-12817094,rs35652024,16:49985903,T,C,rs35652024:51-71	20	100.0	51	71	20	rs35652024
chrX	67834075	67834101	seq_a,AX-31902761,Affx-12817094,rs35652024,16:49985903,T,C,rs35652024:45-71	24	96.2	45	71	26	rs35652024
chrX	133943476	133943499	seq_a,AX-31902761,Affx-12817094,rs35652024,16:49985903,T,C,rs35652024:48-71	23	100.0	48	71	23	rs35652024
chrX	6889746	6889768	seq_a,AX-31902761,Affx-12817094,rs35652024,16:49985903,T,C,rs35652024:49-71	22	100.0	49	71	22	rs35652024
chrX	25748080	25748102	seq_a,AX-31902761,Affx-12817094,rs35652024,16:49985903,T,C,rs35652024:49-71	22	100.0	49	71	22	rs35652024
chrX	133370375	133370411	seq_a,AX-31902761,Affx-12817094,rs35652024,16:49985903,T,C,rs35652024:40-71	26	96.5	40	71	31	rs35652024
chrX	135496181	135496203	seq_a,AX-31902761,Affx-12817094,rs35652024,16:49985903,T,C,rs35652024:49-71	22	100.0	49	71	22	rs35652024
chrX	134058316	134058337	seq_a,AX-31902761,Affx-12817094,rs35652024,16:49985903,T,C,rs35652024:50-71	21	100.0	50	71	21	rs35652024
chrX	96188896	96188917	seq_a,AX-31902761,Affx-12817094,rs35652024,16:49985903,T,C,rs35652024:50-71	21	100.0	50	71	21	rs35652024
chrX	63209507	63209533	seq_a,AX-31902761,Affx-12817094,rs35652024,16:49985903,T,C,rs35652024:47-71	23	100.0	47	71	24	rs35652024
chrX	48843090	48843111	seq_a,AX-31902761,Affx-12817094,rs35652024,16:49985903,T,C,rs35652024:50-71	21	100.0	50	71	21	rs35652024
chrX	5395135	5395156	seq_a,AX-31902761,Affx-12817094,rs35652024,16:49985903,T,C,rs35652024:50-71	21	100.0	50	71	21	rs35652024
chrX	139064072	139064092	seq_a,AX-31902761,Affx-12817094,rs35652024,16:49985903,T,C,rs35652024:51-71	20	100.0	51	71	20	rs35652024
chrX	70407642	70407662	seq_a,AX-31902761,Affx-12817094,rs35652024,16:49985903,T,C,rs35652024:51-71	20	100.0	51	71	20	rs35652024
chrY	16989889	16989910	seq_b,AX-31902761,Affx-12817094,rs35652024,16:49985903,T,C,rs35652024:50-71	21	100.0	50	71	21	rs35652024
chrX	135778483	135778507	seq_b,AX-31902761,Affx-12817094,rs35652024,16:49985903,T,C,rs35652024:47-71	24	100.0	47	71	24	rs35652024
chrX	56630080	56630102	seq_b,AX-31902761,Affx-12817094,rs35652024,16:49985903,T,C,rs35652024:49-71	22	100.0	49	71	22	rs35652024
chrX	69568001	69568028	seq_b,AX-31902761,Affx-12817094,rs35652024,16:49985903,T,C,rs35652024:42-70	24	85.2	42	70	28	rs35652024
chrX	70079579	70079601	seq_b,AX-31902761,Affx-12817094,rs35652024,16:49985903,T,C,rs35652024:49-71	22	100.0	49	71	22	rs35652024
chrX	119002753	119002775	seq_b,AX-31902761,Affx-12817094,rs35652024,16:49985903,T,C,rs35652024:49-71	22	100.0	49	71	22	rs35652024
chrX	119642654	119642676	seq_b,AX-31902761,Affx-12817094,rs35652024,16:49985903,T,C,rs35652024:49-71	22	100.0	49	71	22	rs35652024
chrX	13266094	13266115	seq_b,AX-31902761,Affx-12817094,rs35652024,16:49985903,T,C,rs35652024:50-71	21	100.0	50	71	21	rs35652024
chrX	51253774	51253795	seq_b,AX-31902761,Affx-12817094,rs35652024,16:49985903,T,C,rs35652024:50-71	21	100.0	50	71	21	rs35652024
chrX	153252095	153252116	seq_b,AX-31902761,Affx-12817094,rs35652024,16:49985903,T,C,rs35652024:49-70	21	100.0	49	70	21	rs35652024
chrX	118951944	118951965	seq_b,AX-31902761,Affx-12817094,rs35652024,16:49985903,T,C,rs35652024:50-71	21	100.0	50	71	21	rs35652024
chrX	96450374	96450395	seq_b,AX-31902761,Affx-12817094,rs35652024,16:49985903,T,C,rs35652024:50-71	21	100.0	50	71	21	rs35652024
chrX	104560674	104560694	seq_b,AX-31902761,Affx-12817094,rs35652024,16:49985903,T,C,rs35652024:51-71	20	100.0	51	71	20	rs35652024
chrX	77119229	77119249	seq_b,AX-31902761,Affx-12817094,rs35652024,16:49985903,T,C,rs35652024:50-70	20	100.0	50	70	20	rs35652024
chrX	76963864	76963884	seq_b,AX-31902761,Affx-12817094,rs35652024,16:49985903,T,C,rs35652024:51-71	20	100.0	51	71	20	rs35652024
chrX	69383804	69383824	seq_b,AX-31902761,Affx-12817094,rs35652024,16:49985903,T,C,rs35652024:51-71	20	100.0	51	71	20	rs35652024
chrX	38709530	38709550	seq_b,AX-31902761,Affx-12817094,rs35652024,16:49985903,T,C,rs35652024:51-71	20	100.0	51	71	20	rs35652024
chrY	5097636	5097656	seq_b,AX-31902761,Affx-12817094,rs35652024,16:49985903,T,C,rs35652024:51-71	20	100.0	51	71	20	rs35652024
chrX	67834075	67834101	seq_b,AX-31902761,Affx-12817094,rs35652024,16:49985903,T,C,rs35652024:45-71	24	96.2	45	71	26	rs35652024
chrX	67066829	67066857	seq_b,AX-31902761,Affx-12817094,rs35652024,16:49985903,T,C,rs35652024:26-52	25	100.0	26	52	26	rs35652024
chrX	133943476	133943499	seq_b,AX-31902761,Affx-12817094,rs35652024,16:49985903,T,C,rs35652024:48-71	23	100.0	48	71	23	rs35652024
chrX	6889746	6889768	seq_b,AX-31902761,Affx-12817094,rs35652024,16:49985903,T,C,rs35652024:49-71	22	100.0	49	71	22	rs35652024
chrX	25748080	25748102	seq_b,AX-31902761,Affx-12817094,rs35652024,16:49985903,T,C,rs35652024:49-71	22	100.0	49	71	22	rs35652024
chrX	133370375	133370411	seq_b,AX-31902761,Affx-12817094,rs35652024,16:49985903,T,C,rs35652024:40-71	26	96.5	40	71	31	rs35652024
chrX	135496181	135496203	seq_b,AX-31902761,Affx-12817094,rs35652024,16:49985903,T,C,rs35652024:49-71	22	100.0	49	71	22	rs35652024
chrX	134058316	134058337	seq_b,AX-31902761,Affx-12817094,rs35652024,16:49985903,T,C,rs35652024:50-71	21	100.0	50	71	21	rs35652024
chrX	96188896	96188917	seq_b,AX-31902761,Affx-12817094,rs35652024,16:49985903,T,C,rs35652024:50-71	21	100.0	50	71	21	rs35652024
chrX	63209507	63209533	seq_b,AX-31902761,Affx-12817094,rs35652024,16:49985903,T,C,rs35652024:47-71	23	100.0	47	71	24	rs35652024
chrX	48843090	48843111	seq_b,AX-31902761,Affx-12817094,rs35652024,16:49985903,T,C,rs35652024:50-71	21	100.0	50	71	21	rs35652024
chrX	5395135	5395156	seq_b,AX-31902761,Affx-12817094,rs35652024,16:49985903,T,C,rs35652024:50-71	21	100.0	50	71	21	rs35652024
chrX	139064072	139064092	seq_b,AX-31902761,Affx-12817094,rs35652024,16:49985903,T,C,rs35652024:51-71	20	100.0	51	71	20	rs35652024
chrX	70407642	70407662	seq_b,AX-31902761,Affx-12817094,rs35652024,16:49985903,T,C,rs35652024:51-71	20	100.0	51	71	20	rs35652024
chrX	133145268	133145398	seq_a,AX-31902777,Affx-12817166,rs72792062,16:49988948,T,C,rs72792062:43-71	25	96.5	43	71	28	rs72792062
chrX	133145268	133145398	seq_b,AX-31902777,Affx-12817166,rs72792062,16:49988948,T,C,rs72792062:43-71	25	96.5	43	71	28	rs72792062
chrX	33619914	33619946	seq_a,AX-31902805,Affx-12817277,rs74720759,16:4915393,A,G,rs74720759:39-71	30	96.9	39	71	32	rs74720759
chrX	33619914	33619946	seq_b,AX-31902805,Affx-12817277,rs74720759,16:4915393,A,G,rs74720759:39-71	30	96.9	39	71	32	rs74720759
chrX	28694851	28694872	seq_a,AX-31902809,Affx-12817297,rs1545103,1:65082859,A,G,rs1545103:21-42	21	100.0	21	42	21	rs1545103
chrX	8168025	8168048	seq_a,AX-31902809,Affx-12817297,rs1545103,1:65082859,A,G,rs1545103:21-44	23	100.0	21	44	23	rs1545103
chrX	70736301	70736340	seq_a,AX-31902873,Affx-12817560,rs12446865,16:50015969,T,C,rs12446865:13-52	33	92.4	13	52	39	rs12446865
chrX	69962765	69962798	seq_a,AX-31902873,Affx-12817560,rs12446865,16:50015969,T,C,rs12446865:12-45	29	94.0	12	45	33	rs12446865
chrX	15915328	15915361	seq_a,AX-31902873,Affx-12817560,rs12446865,16:50015969,T,C,rs12446865:12-45	25	87.9	12	45	33	rs12446865
chrX	148116918	148116938	seq_a,AX-31902873,Affx-12817560,rs12446865,16:50015969,T,C,rs12446865:47-67	20	100.0	47	67	20	rs12446865
chrX	15915328	15915361	seq_b,AX-31902873,Affx-12817560,rs12446865,16:50015969,T,C,rs12446865:12-45	23	84.9	12	45	33	rs12446865
chrX	148116918	148116938	seq_b,AX-31902873,Affx-12817560,rs12446865,16:50015969,T,C,rs12446865:47-67	20	100.0	47	67	20	rs12446865
chrX	141313708	141313731	seq_a,AX-31902901,Affx-12817643,rs9926402,16:50021306,C,G,rs9926402:4-28	22	87.0	4	28	24	rs9926402
chrX	141313708	141313731	seq_b,AX-31902901,Affx-12817643,rs9926402,16:50021306,C,G,rs9926402:4-28	22	87.0	4	28	24	rs9926402
chrX	62982542	62982563	seq_a,AX-31903129,Affx-12818523,rs12922541,16:50079390,T,C,rs12922541:19-40	21	100.0	19	40	21	rs12922541
chrX	71943728	71943760	seq_a,AX-31903205,Affx-12818798,rs7187350,16:50099036,A,C,rs7187350:3-29	25	100.0	3	29	26	rs7187350
chrX	71943728	71943760	seq_b,AX-31903205,Affx-12818798,rs7187350,16:50099036,A,C,rs7187350:3-29	25	100.0	3	29	26	rs7187350
chrY	19125151	19125186	seq_a,AX-31903461,Affx-12819713,rs2080505,16:50164708,T,C,rs2080505:5-40	31	94.3	5	40	35	rs2080505
chrY	16040898	16040930	seq_a,AX-31903461,Affx-12819713,rs2080505,16:50164708,T,C,rs2080505:10-42	28	93.8	10	42	32	rs2080505
chrY	17759157	17759182	seq_a,AX-31903461,Affx-12819713,rs2080505,16:50164708,T,C,rs2080505:8-33	25	100.0	8	33	25	rs2080505
chrY	14765776	14765801	seq_a,AX-31903461,Affx-12819713,rs2080505,16:50164708,T,C,rs2080505:8-33	23	96.0	8	33	25	rs2080505
chrX	102491652	102491715	seq_a,AX-31903461,Affx-12819713,rs2080505,16:50164708,T,C,rs2080505:8-71	45	85.8	8	71	63	rs2080505
chrX	139781698	139781761	seq_a,AX-31903461,Affx-12819713,rs2080505,16:50164708,T,C,rs2080505:8-71	45	85.8	8	71	63	rs2080505
chrX	64870048	64870107	seq_a,AX-31903461,Affx-12819713,rs2080505,16:50164708,T,C,rs2080505:8-67	39	83.1	8	67	59	rs2080505
chrX	41604367	41604424	seq_a,AX-31903461,Affx-12819713,rs2080505,16:50164708,T,C,rs2080505:8-65	37	82.5	8	65	57	rs2080505
chrX	14593411	14593453	seq_a,AX-31903461,Affx-12819713,rs2080505,16:50164708,T,C,rs2080505:0-42	36	92.9	0	42	42	rs2080505
chrX	41187082	41187382	seq_a,AX-31903461,Affx-12819713,rs2080505,16:50164708,T,C,rs2080505:1-71	42	86.3	1	71	70	rs2080505
chrX	137979260	137979302	seq_a,AX-31903461,Affx-12819713,rs2080505,16:50164708,T,C,rs2080505:0-42	34	90.5	0	42	42	rs2080505
chrX	47823287	47823324	seq_a,AX-31903461,Affx-12819713,rs2080505,16:50164708,T,C,rs2080505:5-42	33	94.6	5	42	37	rs2080505
chrX	19946082	19946124	seq_a,AX-31903461,Affx-12819713,rs2080505,16:50164708,T,C,rs2080505:0-42	32	88.1	0	42	42	rs2080505
chrX	48695892	48695930	seq_a,AX-31903461,Affx-12819713,rs2080505,16:50164708,T,C,rs2080505:0-38	32	92.2	0	38	38	rs2080505
chrX	153999554	153999596	seq_a,AX-31903461,Affx-12819713,rs2080505,16:50164708,T,C,rs2080505:0-42	32	88.1	0	42	42	rs2080505
chrX	19452431	19452464	seq_a,AX-31903461,Affx-12819713,rs2080505,16:50164708,T,C,rs2080505:0-33	29	94.0	0	33	33	rs2080505
chrX	36507830	36507863	seq_a,AX-31903461,Affx-12819713,rs2080505,16:50164708,T,C,rs2080505:0-33	29	94.0	0	33	33	rs2080505
chrX	30717578	30717612	seq_a,AX-31903461,Affx-12819713,rs2080505,16:50164708,T,C,rs2080505:8-42	28	91.2	8	42	34	rs2080505
chrX	130537299	130537333	seq_a,AX-31903461,Affx-12819713,rs2080505,16:50164708,T,C,rs2080505:8-42	28	91.2	8	42	34	rs2080505
chrX	4316167	4316202	seq_a,AX-31903461,Affx-12819713,rs2080505,16:50164708,T,C,rs2080505:0-35	27	88.6	0	35	35	rs2080505
chrY	14931000	14931034	seq_a,AX-31903461,Affx-12819713,rs2080505,16:50164708,T,C,rs2080505:8-42	28	91.2	8	42	34	rs2080505
chrY	7185213	7185240	seq_a,AX-31903461,Affx-12819713,rs2080505,16:50164708,T,C,rs2080505:6-33	25	96.3	6	33	27	rs2080505
chrY	5261609	5261636	seq_a,AX-31903461,Affx-12819713,rs2080505,16:50164708,T,C,rs2080505:15-42	23	92.6	15	42	27	rs2080505
chrX	54548887	54548929	seq_a,AX-31903461,Affx-12819713,rs2080505,16:50164708,T,C,rs2080505:0-42	38	95.3	0	42	42	rs2080505
chrX	106432903	106432945	seq_a,AX-31903461,Affx-12819713,rs2080505,16:50164708,T,C,rs2080505:0-42	36	92.9	0	42	42	rs2080505
chrX	38062918	38062960	seq_a,AX-31903461,Affx-12819713,rs2080505,16:50164708,T,C,rs2080505:0-42	34	90.5	0	42	42	rs2080505
chrX	77170698	77170740	seq_a,AX-31903461,Affx-12819713,rs2080505,16:50164708,T,C,rs2080505:0-42	34	90.5	0	42	42	rs2080505
chrX	110689790	110689832	seq_a,AX-31903461,Affx-12819713,rs2080505,16:50164708,T,C,rs2080505:0-42	34	90.5	0	42	42	rs2080505
chrX	17960669	17960706	seq_a,AX-31903461,Affx-12819713,rs2080505,16:50164708,T,C,rs2080505:5-42	33	94.6	5	42	37	rs2080505
chrX	27367997	27368034	seq_a,AX-31903461,Affx-12819713,rs2080505,16:50164708,T,C,rs2080505:5-42	33	94.6	5	42	37	rs2080505
chrX	47524910	47524947	seq_a,AX-31903461,Affx-12819713,rs2080505,16:50164708,T,C,rs2080505:5-42	33	94.6	5	42	37	rs2080505
chrX	65125227	65125264	seq_a,AX-31903461,Affx-12819713,rs2080505,16:50164708,T,C,rs2080505:5-42	33	94.6	5	42	37	rs2080505
chrX	145497477	145497518	seq_a,AX-31903461,Affx-12819713,rs2080505,16:50164708,T,C,rs2080505:2-42	35	94.9	2	42	40	rs2080505
chrX	9404260	9726856	seq_a,AX-31903461,Affx-12819713,rs2080505,16:50164708,T,C,rs2080505:0-42	41	100.0	0	42	42	rs2080505
chrX	93740495	93740537	seq_a,AX-31903461,Affx-12819713,rs2080505,16:50164708,T,C,rs2080505:0-42	32	88.1	0	42	42	rs2080505
chrX	117865420	117865460	seq_a,AX-31903461,Affx-12819713,rs2080505,16:50164708,T,C,rs2080505:8-48	32	90.0	8	48	40	rs2080505
chrX	38331586	38331619	seq_a,AX-31903461,Affx-12819713,rs2080505,16:50164708,T,C,rs2080505:0-33	29	94.0	0	33	33	rs2080505
chrX	45878764	45878801	seq_a,AX-31903461,Affx-12819713,rs2080505,16:50164708,T,C,rs2080505:5-42	29	89.2	5	42	37	rs2080505
chrX	112653003	112653038	seq_a,AX-31903461,Affx-12819713,rs2080505,16:50164708,T,C,rs2080505:8-43	29	91.5	8	43	35	rs2080505
chrY	17759157	17760486	seq_b,AX-31903461,Affx-12819713,rs2080505,16:50164708,T,C,rs2080505:8-48	37	97.5	8	48	40	rs2080505
chrY	13494589	13494681	seq_b,AX-31903461,Affx-12819713,rs2080505,16:50164708,T,C,rs2080505:0-42	35	92.9	0	42	42	rs2080505
chrY	16040898	16040930	seq_b,AX-31903461,Affx-12819713,rs2080505,16:50164708,T,C,rs2080505:10-42	30	96.9	10	42	32	rs2080505
chrY	7304392	7304429	seq_b,AX-31903461,Affx-12819713,rs2080505,16:50164708,T,C,rs2080505:5-42	29	89.2	5	42	37	rs2080505
chrY	14765776	14765806	seq_b,AX-31903461,Affx-12819713,rs2080505,16:50164708,T,C,rs2080505:8-38	26	93.4	8	38	30	rs2080505
chrY	616941	616977	seq_b,AX-31903461,Affx-12819713,rs2080505,16:50164708,T,C,rs2080505:6-42	26	86.2	6	42	36	rs2080505
chrY	19125151	19125179	seq_b,AX-31903461,Affx-12819713,rs2080505,16:50164708,T,C,rs2080505:5-33	26	96.5	5	33	28	rs2080505
chrX	102491652	102491715	seq_b,AX-31903461,Affx-12819713,rs2080505,16:50164708,T,C,rs2080505:8-71	43	84.2	8	71	63	rs2080505
chrX	139781698	139781761	seq_b,AX-31903461,Affx-12819713,rs2080505,16:50164708,T,C,rs2080505:8-71	43	84.2	8	71	63	rs2080505
chrX	48470969	48471034	seq_b,AX-31903461,Affx-12819713,rs2080505,16:50164708,T,C,rs2080505:0-65	46	85.8	0	65	65	rs2080505
chrX	50650750	50650807	seq_b,AX-31903461,Affx-12819713,rs2080505,16:50164708,T,C,rs2080505:5-62	41	86.0	5	62	57	rs2080505
chrX	124356678	124356735	seq_b,AX-31903461,Affx-12819713,rs2080505,16:50164708,T,C,rs2080505:8-65	39	84.3	8	65	57	rs2080505
chrX	14593411	14593453	seq_b,AX-31903461,Affx-12819713,rs2080505,16:50164708,T,C,rs2080505:0-42	38	95.3	0	42	42	rs2080505
chrX	64870048	64870107	seq_b,AX-31903461,Affx-12819713,rs2080505,16:50164708,T,C,rs2080505:8-67	37	81.4	8	67	59	rs2080505
chrX	119828054	119828101	seq_b,AX-31903461,Affx-12819713,rs2080505,16:50164708,T,C,rs2080505:24-71	37	89.4	24	71	47	rs2080505
chrX	41187082	41187382	seq_b,AX-31903461,Affx-12819713,rs2080505,16:50164708,T,C,rs2080505:1-71	44	88.0	1	71	70	rs2080505
chrX	67831641	67831681	seq_b,AX-31903461,Affx-12819713,rs2080505,16:50164708,T,C,rs2080505:0-40	36	95.0	0	40	40	rs2080505
chrX	153676505	153676547	seq_b,AX-31903461,Affx-12819713,rs2080505,16:50164708,T,C,rs2080505:0-42	36	92.9	0	42	42	rs2080505
chrX	46691912	46691952	seq_b,AX-31903461,Affx-12819713,rs2080505,16:50164708,T,C,rs2080505:8-48	34	92.5	8	48	40	rs2080505
chrX	137979260	137979302	seq_b,AX-31903461,Affx-12819713,rs2080505,16:50164708,T,C,rs2080505:0-42	34	90.5	0	42	42	rs2080505
chrX	18666455	18666492	seq_b,AX-31903461,Affx-12819713,rs2080505,16:50164708,T,C,rs2080505:5-42	33	94.6	5	42	37	rs2080505
chrX	146925112	146925153	seq_b,AX-31903461,Affx-12819713,rs2080505,16:50164708,T,C,rs2080505:1-42	33	90.3	1	42	41	rs2080505
chrX	100178229	100178271	seq_b,AX-31903461,Affx-12819713,rs2080505,16:50164708,T,C,rs2080505:0-42	32	88.1	0	42	42	rs2080505
chrY	28712082	28712116	seq_b,AX-31903461,Affx-12819713,rs2080505,16:50164708,T,C,rs2080505:8-42	30	94.2	8	42	34	rs2080505
chrY	21326577	21326617	seq_b,AX-31903461,Affx-12819713,rs2080505,16:50164708,T,C,rs2080505:24-64	30	87.5	24	64	40	rs2080505
chrY	7185208	7185240	seq_b,AX-31903461,Affx-12819713,rs2080505,16:50164708,T,C,rs2080505:6-38	28	93.8	6	38	32	rs2080505
chrY	2608019	2608053	seq_b,AX-31903461,Affx-12819713,rs2080505,16:50164708,T,C,rs2080505:8-42	28	91.2	8	42	34	rs2080505
chrY	5261609	5261636	seq_b,AX-31903461,Affx-12819713,rs2080505,16:50164708,T,C,rs2080505:15-42	25	96.3	15	42	27	rs2080505
chrY	2400459	2400483	seq_b,AX-31903461,Affx-12819713,rs2080505,16:50164708,T,C,rs2080505:18-42	22	95.9	18	42	24	rs2080505
chrY	22831877	22831898	seq_b,AX-31903461,Affx-12819713,rs2080505,16:50164708,T,C,rs2080505:21-42	21	100.0	21	42	21	rs2080505
chrY	585920	585941	seq_b,AX-31903461,Affx-12819713,rs2080505,16:50164708,T,C,rs2080505:21-42	21	100.0	21	42	21	rs2080505
chrY	23180848	23180871	seq_b,AX-31903461,Affx-12819713,rs2080505,16:50164708,T,C,rs2080505:25-48	21	95.7	25	48	23	rs2080505
chrX	7861146	7861211	seq_b,AX-31903461,Affx-12819713,rs2080505,16:50164708,T,C,rs2080505:6-71	43	83.1	6	71	65	rs2080505
chrX	106432903	106432945	seq_b,AX-31903461,Affx-12819713,rs2080505,16:50164708,T,C,rs2080505:0-42	38	95.3	0	42	42	rs2080505
chrX	109227197	109227246	seq_b,AX-31903461,Affx-12819713,rs2080505,16:50164708,T,C,rs2080505:1-50	37	87.8	1	50	49	rs2080505
chrX	7377924	7377966	seq_b,AX-31903461,Affx-12819713,rs2080505,16:50164708,T,C,rs2080505:0-42	36	92.9	0	42	42	rs2080505
chrX	38062918	38062960	seq_b,AX-31903461,Affx-12819713,rs2080505,16:50164708,T,C,rs2080505:0-42	36	92.9	0	42	42	rs2080505
chrX	54366930	54366972	seq_b,AX-31903461,Affx-12819713,rs2080505,16:50164708,T,C,rs2080505:0-42	36	92.9	0	42	42	rs2080505
chrX	77170698	77170740	seq_b,AX-31903461,Affx-12819713,rs2080505,16:50164708,T,C,rs2080505:0-42	36	92.9	0	42	42	rs2080505
chrX	102597604	102597646	seq_b,AX-31903461,Affx-12819713,rs2080505,16:50164708,T,C,rs2080505:0-42	36	92.9	0	42	42	rs2080505
chrX	65125227	65125264	seq_b,AX-31903461,Affx-12819713,rs2080505,16:50164708,T,C,rs2080505:5-42	35	97.3	5	42	37	rs2080505
chrX	48314852	48314894	seq_b,AX-31903461,Affx-12819713,rs2080505,16:50164708,T,C,rs2080505:0-42	32	88.1	0	42	42	rs2080505
chrX	53914117	53914159	seq_b,AX-31903461,Affx-12819713,rs2080505,16:50164708,T,C,rs2080505:0-42	32	88.1	0	42	42	rs2080505
chrX	100452560	100452602	seq_b,AX-31903461,Affx-12819713,rs2080505,16:50164708,T,C,rs2080505:0-42	32	88.1	0	42	42	rs2080505
chrX	9726823	9726856	seq_b,AX-31903461,Affx-12819713,rs2080505,16:50164708,T,C,rs2080505:0-33	31	97.0	0	33	33	rs2080505
chrX	16913889	16913922	seq_b,AX-31903461,Affx-12819713,rs2080505,16:50164708,T,C,rs2080505:9-42	31	97.0	9	42	33	rs2080505
chrX	34779954	34779996	seq_b,AX-31903461,Affx-12819713,rs2080505,16:50164708,T,C,rs2080505:0-42	35	92.5	0	42	42	rs2080505
chrX	62788690	62788731	seq_b,AX-31903461,Affx-12819713,rs2080505,16:50164708,T,C,rs2080505:0-41	31	87.9	0	41	41	rs2080505
chrX	127112980	127113016	seq_a,AX-31903881,Affx-12821322,rs72782111,16:50288363,T,C,rs72782111:26-62	30	91.7	26	62	36	rs72782111
chrX	112845063	112845096	seq_a,AX-31903881,Affx-12821322,rs72782111,16:50288363,T,C,rs72782111:31-64	25	87.9	31	64	33	rs72782111
chrX	18315724	18315752	seq_a,AX-31903881,Affx-12821322,rs72782111,16:50288363,T,C,rs72782111:31-59	24	92.9	31	59	28	rs72782111
chrX	14585915	14585942	seq_a,AX-31903881,Affx-12821322,rs72782111,16:50288363,T,C,rs72782111:33-62	26	85.2	33	62	29	rs72782111
chrX	106315545	106315573	seq_a,AX-31903881,Affx-12821322,rs72782111,16:50288363,T,C,rs72782111:31-59	22	89.3	31	59	28	rs72782111
chrX	103059759	103059787	seq_a,AX-31903881,Affx-12821322,rs72782111,16:50288363,T,C,rs72782111:31-59	26	96.5	31	59	28	rs72782111
chrX	154753624	154753652	seq_a,AX-31903881,Affx-12821322,rs72782111,16:50288363,T,C,rs72782111:31-59	24	92.9	31	59	28	rs72782111
chrX	120195906	120195938	seq_a,AX-31903881,Affx-12821322,rs72782111,16:50288363,T,C,rs72782111:31-63	24	87.5	31	63	32	rs72782111
chrX	3744785	3744807	seq_b,AX-31903881,Affx-12821322,rs72782111,16:50288363,T,C,rs72782111:27-49	22	100.0	27	49	22	rs72782111
chrX	103059759	103059787	seq_b,AX-31903881,Affx-12821322,rs72782111,16:50288363,T,C,rs72782111:31-59	24	92.9	31	59	28	rs72782111
chrX	50850876	50850899	seq_a,AX-31904293,Affx-12822484,rs74003567,16:4953055,T,G,rs74003567:10-33	23	100.0	10	33	23	rs74003567
chrX	67877212	67877232	seq_a,AX-31904293,Affx-12822484,rs74003567,16:4953055,T,G,rs74003567:13-33	20	100.0	13	33	20	rs74003567
chrX	128206765	128206785	seq_a,AX-31904293,Affx-12822484,rs74003567,16:4953055,T,G,rs74003567:12-32	20	100.0	12	32	20	rs74003567
chrX	132579374	132579406	seq_a,AX-31904293,Affx-12822484,rs74003567,16:4953055,T,G,rs74003567:4-33	26	96.5	4	33	29	rs74003567
chrX	155070981	155071011	seq_a,AX-31904293,Affx-12822484,rs74003567,16:4953055,T,G,rs74003567:11-52	27	70.0	11	52	41	rs74003567
chrX	50850876	50850899	seq_b,AX-31904293,Affx-12822484,rs74003567,16:4953055,T,G,rs74003567:10-33	23	100.0	10	33	23	rs74003567
chrX	67877212	67877232	seq_b,AX-31904293,Affx-12822484,rs74003567,16:4953055,T,G,rs74003567:13-33	20	100.0	13	33	20	rs74003567
chrX	128206765	128206785	seq_b,AX-31904293,Affx-12822484,rs74003567,16:4953055,T,G,rs74003567:12-32	20	100.0	12	32	20	rs74003567
chrX	132579374	132579406	seq_b,AX-31904293,Affx-12822484,rs74003567,16:4953055,T,G,rs74003567:4-33	26	96.5	4	33	29	rs74003567
chrX	155070981	155071011	seq_b,AX-31904293,Affx-12822484,rs74003567,16:4953055,T,G,rs74003567:11-52	27	70.0	11	52	41	rs74003567
chrX	118614389	118614409	seq_a,AX-31904349,Affx-12822724,rs7500958,16:50391596,T,C,rs7500958:47-67	20	100.0	47	67	20	rs7500958
chrX	117038785	117038811	seq_a,AX-31904349,Affx-12822724,rs7500958,16:50391596,T,C,rs7500958:5-31	20	88.5	5	31	26	rs7500958
chrX	118614389	118614409	seq_b,AX-31904349,Affx-12822724,rs7500958,16:50391596,T,C,rs7500958:47-67	20	100.0	47	67	20	rs7500958
chrX	117038785	117038811	seq_b,AX-31904349,Affx-12822724,rs7500958,16:50391596,T,C,rs7500958:5-31	20	88.5	5	31	26	rs7500958
chrX	11125812	11125838	seq_a,AX-31904417,Affx-12822913,rs72786294,16:50404812,A,G,rs72786294:4-27	22	100.0	4	27	23	rs72786294
chrX	11125812	11125838	seq_b,AX-31904417,Affx-12822913,rs72786294,16:50404812,A,G,rs72786294:4-27	22	100.0	4	27	23	rs72786294
chrY	23866297	23866322	seq_a,AX-31904455,Affx-12823023,rs72786299,16:50413410,C,G,rs72786299:22-47	21	92.0	22	47	25	rs72786299
chrX	74443944	74443965	seq_b,AX-31904599,Affx-12823650,rs1894943,16:50454194,T,G,rs1894943:19-40	21	100.0	19	40	21	rs1894943
chrY	14332434	14332456	seq_b,AX-31904599,Affx-12823650,rs1894943,16:50454194,T,G,rs1894943:14-36	20	95.5	14	36	22	rs1894943
chrX	49913651	49913687	seq_b,AX-31904599,Affx-12823650,rs1894943,16:50454194,T,G,rs1894943:20-56	26	86.2	20	56	36	rs1894943
chrX	76379221	76379241	seq_b,AX-31904599,Affx-12823650,rs1894943,16:50454194,T,G,rs1894943:20-40	20	100.0	20	40	20	rs1894943
chrX	145365175	145365204	seq_a,AX-31904667,Affx-12823783,rs76438603,16:4962113,A,G,rs76438603:43-70	24	96.2	43	70	27	rs76438603
chrX	80389988	80390011	seq_a,AX-31904667,Affx-12823783,rs76438603,16:4962113,A,G,rs76438603:48-71	21	95.7	48	71	23	rs76438603
chrX	112219777	112219846	seq_a,AX-31904667,Affx-12823783,rs76438603,16:4962113,A,G,rs76438603:0-71	29	84.9	0	71	71	rs76438603
chrX	69378380	69378406	seq_a,AX-31904667,Affx-12823783,rs76438603,16:4962113,A,G,rs76438603:45-71	22	92.4	45	71	26	rs76438603
chrX	145365175	145365204	seq_b,AX-31904667,Affx-12823783,rs76438603,16:4962113,A,G,rs76438603:43-70	24	96.2	43	70	27	rs76438603
chrX	80389988	80390011	seq_b,AX-31904667,Affx-12823783,rs76438603,16:4962113,A,G,rs76438603:48-71	21	95.7	48	71	23	rs76438603
chrX	112219777	112219846	seq_b,AX-31904667,Affx-12823783,rs76438603,16:4962113,A,G,rs76438603:0-71	29	84.9	0	71	71	rs76438603
chrX	69378380	69378406	seq_b,AX-31904667,Affx-12823783,rs76438603,16:4962113,A,G,rs76438603:45-71	22	92.4	45	71	26	rs76438603
chrY	2623534	2623560	seq_a,AX-31904707,Affx-12823833,rs12709078,16:50468325,A,G,rs12709078:45-71	26	100.0	45	71	26	rs12709078
chrY	25604778	25604803	seq_a,AX-31904707,Affx-12823833,rs12709078,16:50468325,A,G,rs12709078:46-71	25	100.0	46	71	25	rs12709078
chrY	18603618	18603643	seq_a,AX-31904707,Affx-12823833,rs12709078,16:50468325,A,G,rs12709078:46-71	25	100.0	46	71	25	rs12709078
chrY	7384432	7384457	seq_a,AX-31904707,Affx-12823833,rs12709078,16:50468325,A,G,rs12709078:46-71	25	100.0	46	71	25	rs12709078
chrY	2467080	2467105	seq_a,AX-31904707,Affx-12823833,rs12709078,16:50468325,A,G,rs12709078:46-71	25	100.0	46	71	25	rs12709078
chrY	59212183	59212212	seq_a,AX-31904707,Affx-12823833,rs12709078,16:50468325,A,G,rs12709078:31-71	28	72.5	31	71	40	rs12709078
chrY	5227507	5227532	seq_a,AX-31904707,Affx-12823833,rs12709078,16:50468325,A,G,rs12709078:46-71	23	96.0	46	71	25	rs12709078
chrY	3052075	3052100	seq_a,AX-31904707,Affx-12823833,rs12709078,16:50468325,A,G,rs12709078:46-71	23	96.0	46	71	25	rs12709078
chrY	15947662	15947686	seq_a,AX-31904707,Affx-12823833,rs12709078,16:50468325,A,G,rs12709078:47-71	22	95.9	47	71	24	rs12709078
chrX	2673534	2673560	seq_a,AX-31904707,Affx-12823833,rs12709078,16:50468325,A,G,rs12709078:45-71	26	100.0	45	71	26	rs12709078
chrX	2517080	2517105	seq_a,AX-31904707,Affx-12823833,rs12709078,16:50468325,A,G,rs12709078:46-71	25	100.0	46	71	25	rs12709078
chrX	6949211	6949236	seq_a,AX-31904707,Affx-12823833,rs12709078,16:50468325,A,G,rs12709078:46-71	25	100.0	46	71	25	rs12709078
chrX	44344819	44344844	seq_a,AX-31904707,Affx-12823833,rs12709078,16:50468325,A,G,rs12709078:46-71	25	100.0	46	71	25	rs12709078
chrX	55738689	55738714	seq_a,AX-31904707,Affx-12823833,rs12709078,16:50468325,A,G,rs12709078:46-71	25	100.0	46	71	25	rs12709078
chrX	62412493	62412518	seq_a,AX-31904707,Affx-12823833,rs12709078,16:50468325,A,G,rs12709078:46-71	25	100.0	46	71	25	rs12709078
chrX	66742067	66742092	seq_a,AX-31904707,Affx-12823833,rs12709078,16:50468325,A,G,rs12709078:46-71	25	100.0	46	71	25	rs12709078
chrX	83986139	83986164	seq_a,AX-31904707,Affx-12823833,rs12709078,16:50468325,A,G,rs12709078:46-71	25	100.0	46	71	25	rs12709078
chrX	87498337	87498362	seq_a,AX-31904707,Affx-12823833,rs12709078,16:50468325,A,G,rs12709078:46-71	25	100.0	46	71	25	rs12709078
chrX	133349019	133349044	seq_a,AX-31904707,Affx-12823833,rs12709078,16:50468325,A,G,rs12709078:46-71	25	100.0	46	71	25	rs12709078
chrX	139977587	139977612	seq_a,AX-31904707,Affx-12823833,rs12709078,16:50468325,A,G,rs12709078:46-71	25	100.0	46	71	25	rs12709078
chrX	151950434	151950459	seq_a,AX-31904707,Affx-12823833,rs12709078,16:50468325,A,G,rs12709078:46-71	25	100.0	46	71	25	rs12709078
chrX	152179062	152179087	seq_a,AX-31904707,Affx-12823833,rs12709078,16:50468325,A,G,rs12709078:46-71	25	100.0	46	71	25	rs12709078
chrX	13404278	13404302	seq_a,AX-31904707,Affx-12823833,rs12709078,16:50468325,A,G,rs12709078:47-71	24	100.0	47	71	24	rs12709078
chrX	86206781	86206805	seq_a,AX-31904707,Affx-12823833,rs12709078,16:50468325,A,G,rs12709078:47-71	24	100.0	47	71	24	rs12709078
chrX	30157325	30157350	seq_a,AX-31904707,Affx-12823833,rs12709078,16:50468325,A,G,rs12709078:46-71	23	96.0	46	71	25	rs12709078
chrY	14615933	14615959	seq_a,AX-31904707,Affx-12823833,rs12709078,16:50468325,A,G,rs12709078:45-71	26	100.0	45	71	26	rs12709078
chrY	17682149	17682177	seq_a,AX-31904707,Affx-12823833,rs12709078,16:50468325,A,G,rs12709078:22-49	26	100.0	22	49	27	rs12709078
chrY	28358102	28358127	seq_a,AX-31904707,Affx-12823833,rs12709078,16:50468325,A,G,rs12709078:46-71	25	100.0	46	71	25	rs12709078
chrY	3618926	3618950	seq_a,AX-31904707,Affx-12823833,rs12709078,16:50468325,A,G,rs12709078:47-71	24	100.0	47	71	24	rs12709078
chrY	14280985	14281006	seq_a,AX-31904707,Affx-12823833,rs12709078,16:50468325,A,G,rs12709078:46-67	21	100.0	46	67	21	rs12709078
chrX	3388451	3388476	seq_a,AX-31904707,Affx-12823833,rs12709078,16:50468325,A,G,rs12709078:46-71	25	100.0	46	71	25	rs12709078
chrX	4455546	4455571	seq_a,AX-31904707,Affx-12823833,rs12709078,16:50468325,A,G,rs12709078:46-71	25	100.0	46	71	25	rs12709078
chrX	5584429	5584454	seq_a,AX-31904707,Affx-12823833,rs12709078,16:50468325,A,G,rs12709078:46-71	25	100.0	46	71	25	rs12709078
chrX	6935932	6935957	seq_a,AX-31904707,Affx-12823833,rs12709078,16:50468325,A,G,rs12709078:46-71	25	100.0	46	71	25	rs12709078
chrX	13908235	13908260	seq_a,AX-31904707,Affx-12823833,rs12709078,16:50468325,A,G,rs12709078:46-71	25	100.0	46	71	25	rs12709078
chrX	43904657	43904682	seq_a,AX-31904707,Affx-12823833,rs12709078,16:50468325,A,G,rs12709078:46-71	25	100.0	46	71	25	rs12709078
chrX	108798786	108798811	seq_a,AX-31904707,Affx-12823833,rs12709078,16:50468325,A,G,rs12709078:46-71	25	100.0	46	71	25	rs12709078
chrX	135887729	135887754	seq_a,AX-31904707,Affx-12823833,rs12709078,16:50468325,A,G,rs12709078:46-71	25	100.0	46	71	25	rs12709078
chrX	151855003	151855028	seq_a,AX-31904707,Affx-12823833,rs12709078,16:50468325,A,G,rs12709078:46-71	25	100.0	46	71	25	rs12709078
chrX	89435648	89435672	seq_a,AX-31904707,Affx-12823833,rs12709078,16:50468325,A,G,rs12709078:47-71	24	100.0	47	71	24	rs12709078
chrX	3488978	3489003	seq_a,AX-31904707,Affx-12823833,rs12709078,16:50468325,A,G,rs12709078:46-71	23	96.0	46	71	25	rs12709078
chrX	53949184	53949209	seq_a,AX-31904707,Affx-12823833,rs12709078,16:50468325,A,G,rs12709078:46-71	23	96.0	46	71	25	rs12709078
chrX	53954939	53954964	seq_a,AX-31904707,Affx-12823833,rs12709078,16:50468325,A,G,rs12709078:46-71	23	96.0	46	71	25	rs12709078
chrX	99865464	99865489	seq_a,AX-31904707,Affx-12823833,rs12709078,16:50468325,A,G,rs12709078:46-71	23	96.0	46	71	25	rs12709078
chrX	129008865	129008890	seq_a,AX-31904707,Affx-12823833,rs12709078,16:50468325,A,G,rs12709078:46-71	23	96.0	46	71	25	rs12709078
chrX	153206071	153206096	seq_a,AX-31904707,Affx-12823833,rs12709078,16:50468325,A,G,rs12709078:46-71	23	96.0	46	71	25	rs12709078
chrY	2623534	2623560	seq_b,AX-31904707,Affx-12823833,rs12709078,16:50468325,A,G,rs12709078:45-71	26	100.0	45	71	26	rs12709078
chrY	25604778	25604803	seq_b,AX-31904707,Affx-12823833,rs12709078,16:50468325,A,G,rs12709078:46-71	25	100.0	46	71	25	rs12709078
chrY	18603618	18603643	seq_b,AX-31904707,Affx-12823833,rs12709078,16:50468325,A,G,rs12709078:46-71	25	100.0	46	71	25	rs12709078
chrY	7384432	7384457	seq_b,AX-31904707,Affx-12823833,rs12709078,16:50468325,A,G,rs12709078:46-71	25	100.0	46	71	25	rs12709078
chrY	2467080	2467105	seq_b,AX-31904707,Affx-12823833,rs12709078,16:50468325,A,G,rs12709078:46-71	25	100.0	46	71	25	rs12709078
chrY	5227507	5227532	seq_b,AX-31904707,Affx-12823833,rs12709078,16:50468325,A,G,rs12709078:46-71	23	96.0	46	71	25	rs12709078
chrY	3052075	3052100	seq_b,AX-31904707,Affx-12823833,rs12709078,16:50468325,A,G,rs12709078:46-71	23	96.0	46	71	25	rs12709078
chrY	59212190	59212212	seq_b,AX-31904707,Affx-12823833,rs12709078,16:50468325,A,G,rs12709078:49-71	22	100.0	49	71	22	rs12709078
chrX	2673534	2673560	seq_b,AX-31904707,Affx-12823833,rs12709078,16:50468325,A,G,rs12709078:45-71	26	100.0	45	71	26	rs12709078
chrX	2517080	2517105	seq_b,AX-31904707,Affx-12823833,rs12709078,16:50468325,A,G,rs12709078:46-71	25	100.0	46	71	25	rs12709078
chrX	6949211	6949236	seq_b,AX-31904707,Affx-12823833,rs12709078,16:50468325,A,G,rs12709078:46-71	25	100.0	46	71	25	rs12709078
chrX	44344819	44344844	seq_b,AX-31904707,Affx-12823833,rs12709078,16:50468325,A,G,rs12709078:46-71	25	100.0	46	71	25	rs12709078
chrX	55738689	55738714	seq_b,AX-31904707,Affx-12823833,rs12709078,16:50468325,A,G,rs12709078:46-71	25	100.0	46	71	25	rs12709078
chrX	62412493	62412518	seq_b,AX-31904707,Affx-12823833,rs12709078,16:50468325,A,G,rs12709078:46-71	25	100.0	46	71	25	rs12709078
chrX	66742067	66742092	seq_b,AX-31904707,Affx-12823833,rs12709078,16:50468325,A,G,rs12709078:46-71	25	100.0	46	71	25	rs12709078
chrX	83986139	83986164	seq_b,AX-31904707,Affx-12823833,rs12709078,16:50468325,A,G,rs12709078:46-71	25	100.0	46	71	25	rs12709078
chrX	87498337	87498362	seq_b,AX-31904707,Affx-12823833,rs12709078,16:50468325,A,G,rs12709078:46-71	25	100.0	46	71	25	rs12709078
chrX	133349019	133349044	seq_b,AX-31904707,Affx-12823833,rs12709078,16:50468325,A,G,rs12709078:46-71	25	100.0	46	71	25	rs12709078
chrX	139977587	139977612	seq_b,AX-31904707,Affx-12823833,rs12709078,16:50468325,A,G,rs12709078:46-71	25	100.0	46	71	25	rs12709078
chrX	151950434	151950459	seq_b,AX-31904707,Affx-12823833,rs12709078,16:50468325,A,G,rs12709078:46-71	25	100.0	46	71	25	rs12709078
chrX	152179062	152179087	seq_b,AX-31904707,Affx-12823833,rs12709078,16:50468325,A,G,rs12709078:46-71	25	100.0	46	71	25	rs12709078
chrX	13404278	13404302	seq_b,AX-31904707,Affx-12823833,rs12709078,16:50468325,A,G,rs12709078:47-71	24	100.0	47	71	24	rs12709078
chrX	86206781	86206805	seq_b,AX-31904707,Affx-12823833,rs12709078,16:50468325,A,G,rs12709078:47-71	24	100.0	47	71	24	rs12709078
chrX	30157325	30157350	seq_b,AX-31904707,Affx-12823833,rs12709078,16:50468325,A,G,rs12709078:46-71	23	96.0	46	71	25	rs12709078
chrY	14615933	14615959	seq_b,AX-31904707,Affx-12823833,rs12709078,16:50468325,A,G,rs12709078:45-71	26	100.0	45	71	26	rs12709078
chrY	17682149	17682177	seq_b,AX-31904707,Affx-12823833,rs12709078,16:50468325,A,G,rs12709078:22-49	26	100.0	22	49	27	rs12709078
chrY	28358102	28358127	seq_b,AX-31904707,Affx-12823833,rs12709078,16:50468325,A,G,rs12709078:46-71	25	100.0	46	71	25	rs12709078
chrY	3618926	3618950	seq_b,AX-31904707,Affx-12823833,rs12709078,16:50468325,A,G,rs12709078:47-71	24	100.0	47	71	24	rs12709078
chrY	14280985	14281006	seq_b,AX-31904707,Affx-12823833,rs12709078,16:50468325,A,G,rs12709078:46-67	21	100.0	46	67	21	rs12709078
chrX	3388451	3388476	seq_b,AX-31904707,Affx-12823833,rs12709078,16:50468325,A,G,rs12709078:46-71	25	100.0	46	71	25	rs12709078
chrX	4455546	4455571	seq_b,AX-31904707,Affx-12823833,rs12709078,16:50468325,A,G,rs12709078:46-71	25	100.0	46	71	25	rs12709078
chrX	5584429	5584454	seq_b,AX-31904707,Affx-12823833,rs12709078,16:50468325,A,G,rs12709078:46-71	25	100.0	46	71	25	rs12709078
chrX	6935932	6935957	seq_b,AX-31904707,Affx-12823833,rs12709078,16:50468325,A,G,rs12709078:46-71	25	100.0	46	71	25	rs12709078
chrX	13908235	13908260	seq_b,AX-31904707,Affx-12823833,rs12709078,16:50468325,A,G,rs12709078:46-71	25	100.0	46	71	25	rs12709078
chrX	43904657	43904682	seq_b,AX-31904707,Affx-12823833,rs12709078,16:50468325,A,G,rs12709078:46-71	25	100.0	46	71	25	rs12709078
chrX	108798786	108798811	seq_b,AX-31904707,Affx-12823833,rs12709078,16:50468325,A,G,rs12709078:46-71	25	100.0	46	71	25	rs12709078
chrX	135887729	135887754	seq_b,AX-31904707,Affx-12823833,rs12709078,16:50468325,A,G,rs12709078:46-71	25	100.0	46	71	25	rs12709078
chrX	151855003	151855028	seq_b,AX-31904707,Affx-12823833,rs12709078,16:50468325,A,G,rs12709078:46-71	25	100.0	46	71	25	rs12709078
chrX	89435648	89435672	seq_b,AX-31904707,Affx-12823833,rs12709078,16:50468325,A,G,rs12709078:47-71	24	100.0	47	71	24	rs12709078
chrX	3488978	3489003	seq_b,AX-31904707,Affx-12823833,rs12709078,16:50468325,A,G,rs12709078:46-71	23	96.0	46	71	25	rs12709078
chrX	53949184	53949209	seq_b,AX-31904707,Affx-12823833,rs12709078,16:50468325,A,G,rs12709078:46-71	23	96.0	46	71	25	rs12709078
chrX	53954939	53954964	seq_b,AX-31904707,Affx-12823833,rs12709078,16:50468325,A,G,rs12709078:46-71	23	96.0	46	71	25	rs12709078
chrX	99865464	99865489	seq_b,AX-31904707,Affx-12823833,rs12709078,16:50468325,A,G,rs12709078:46-71	23	96.0	46	71	25	rs12709078
chrX	129008865	129008890	seq_b,AX-31904707,Affx-12823833,rs12709078,16:50468325,A,G,rs12709078:46-71	23	96.0	46	71	25	rs12709078
chrX	153206071	153206096	seq_b,AX-31904707,Affx-12823833,rs12709078,16:50468325,A,G,rs12709078:46-71	23	96.0	46	71	25	rs12709078
chrY	22805329	22805367	seq_a,AX-31904883,Affx-12824204,rs7202460,16:50489241,A,G,rs7202460:27-57	25	96.3	27	57	30	rs7202460
chrX	139738469	139738495	seq_a,AX-31904995,Affx-12824540,rs76176364,16:50519742,A,G,rs76176364:45-71	22	92.4	45	71	26	rs76176364
chrX	54579481	54579503	seq_a,AX-31904995,Affx-12824540,rs76176364,16:50519742,A,G,rs76176364:1-23	22	100.0	1	23	22	rs76176364
chrX	139738469	139738495	seq_b,AX-31904995,Affx-12824540,rs76176364,16:50519742,A,G,rs76176364:45-71	22	92.4	45	71	26	rs76176364
chrX	54579481	54579503	seq_b,AX-31904995,Affx-12824540,rs76176364,16:50519742,A,G,rs76176364:1-23	22	100.0	1	23	22	rs76176364
chrX	138363570	138363602	seq_a,AX-31905007,Affx-12824641,rs79044666,16:50524890,T,C,rs79044666:25-57	28	93.8	25	57	32	rs79044666
chrX	77175393	77175415	seq_a,AX-31905007,Affx-12824641,rs79044666,16:50524890,T,C,rs79044666:25-47	22	100.0	25	47	22	rs79044666
chrX	110397377	110397425	seq_a,AX-31905007,Affx-12824641,rs79044666,16:50524890,T,C,rs79044666:2-57	34	77.0	2	57	55	rs79044666
chrX	74120852	74120895	seq_a,AX-31905007,Affx-12824641,rs79044666,16:50524890,T,C,rs79044666:2-49	30	79.5	2	49	47	rs79044666
chrX	39487598	39487637	seq_a,AX-31905007,Affx-12824641,rs79044666,16:50524890,T,C,rs79044666:0-43	29	80.7	0	43	43	rs79044666
chrX	11021852	11021879	seq_a,AX-31905007,Affx-12824641,rs79044666,16:50524890,T,C,rs79044666:25-53	24	88.5	25	53	28	rs79044666
chrX	106762320	106762341	seq_a,AX-31905007,Affx-12824641,rs79044666,16:50524890,T,C,rs79044666:25-46	21	100.0	25	46	21	rs79044666
chrX	8800796	8800823	seq_a,AX-31905007,Affx-12824641,rs79044666,16:50524890,T,C,rs79044666:24-48	23	100.0	24	48	24	rs79044666
chrX	148474870	148474894	seq_a,AX-31905007,Affx-12824641,rs79044666,16:50524890,T,C,rs79044666:25-52	23	79.2	25	52	27	rs79044666
chrX	107012740	107012760	seq_a,AX-31905007,Affx-12824641,rs79044666,16:50524890,T,C,rs79044666:24-44	20	100.0	24	44	20	rs79044666
chrY	25532673	25532695	seq_b,AX-31905007,Affx-12824641,rs79044666,16:50524890,T,C,rs79044666:25-47	22	100.0	25	47	22	rs79044666
chrY	28430219	28430241	seq_b,AX-31905007,Affx-12824641,rs79044666,16:50524890,T,C,rs79044666:25-47	22	100.0	25	47	22	rs79044666
chrX	16264390	16264429	seq_b,AX-31905007,Affx-12824641,rs79044666,16:50524890,T,C,rs79044666:1-44	34	83.4	1	44	43	rs79044666
chrX	6788209	6788235	seq_b,AX-31905007,Affx-12824641,rs79044666,16:50524890,T,C,rs79044666:27-53	24	96.2	27	53	26	rs79044666
chrX	24290849	24290869	seq_b,AX-31905007,Affx-12824641,rs79044666,16:50524890,T,C,rs79044666:24-44	20	100.0	24	44	20	rs79044666
chrX	110107810	110108096	seq_a,AX-31905409,Affx-12825894,rs16948647,16:50639709,A,G,rs16948647:37-71	29	94.2	37	71	34	rs16948647
chrX	110107810	110108096	seq_b,AX-31905409,Affx-12825894,rs16948647,16:50639709,A,G,rs16948647:37-71	29	94.2	37	71	34	rs16948647
chrX	37574135	37574166	seq_a,AX-31905657,Affx-12826555,rs72796334,16:50696389,A,G,rs72796334:10-41	23	87.1	10	41	31	rs72796334
chrX	104737521	104737545	seq_a,AX-31905821,Affx-12826891,rs75489898,16:50723618,A,G,rs75489898:0-24	22	95.9	0	24	24	rs75489898
chrX	71338081	71338105	seq_a,AX-31905821,Affx-12826891,rs75489898,16:50723618,A,G,rs75489898:0-24	22	95.9	0	24	24	rs75489898
chrX	96930881	96930901	seq_a,AX-31905821,Affx-12826891,rs75489898,16:50723618,A,G,rs75489898:49-69	20	100.0	49	69	20	rs75489898
chrX	109317449	109317469	seq_a,AX-31905821,Affx-12826891,rs75489898,16:50723618,A,G,rs75489898:5-25	20	100.0	5	25	20	rs75489898
chrX	68935691	68935711	seq_a,AX-31905821,Affx-12826891,rs75489898,16:50723618,A,G,rs75489898:5-25	20	100.0	5	25	20	rs75489898
chrX	36433981	36434001	seq_a,AX-31905821,Affx-12826891,rs75489898,16:50723618,A,G,rs75489898:5-25	20	100.0	5	25	20	rs75489898
chrX	29289746	29289766	seq_a,AX-31905821,Affx-12826891,rs75489898,16:50723618,A,G,rs75489898:5-25	20	100.0	5	25	20	rs75489898
chrX	81677646	81677670	seq_a,AX-31905821,Affx-12826891,rs75489898,16:50723618,A,G,rs75489898:47-71	22	95.9	47	71	24	rs75489898
chrX	44626952	44626972	seq_a,AX-31905821,Affx-12826891,rs75489898,16:50723618,A,G,rs75489898:5-25	20	100.0	5	25	20	rs75489898
chrX	43794544	43794566	seq_a,AX-31905821,Affx-12826891,rs75489898,16:50723618,A,G,rs75489898:49-71	20	95.5	49	71	22	rs75489898
chrX	104737521	104737545	seq_b,AX-31905821,Affx-12826891,rs75489898,16:50723618,A,G,rs75489898:0-24	22	95.9	0	24	24	rs75489898
chrX	71338081	71338105	seq_b,AX-31905821,Affx-12826891,rs75489898,16:50723618,A,G,rs75489898:0-24	22	95.9	0	24	24	rs75489898
chrX	96930881	96930901	seq_b,AX-31905821,Affx-12826891,rs75489898,16:50723618,A,G,rs75489898:49-69	20	100.0	49	69	20	rs75489898
chrX	109317449	109317469	seq_b,AX-31905821,Affx-12826891,rs75489898,16:50723618,A,G,rs75489898:5-25	20	100.0	5	25	20	rs75489898
chrX	68935691	68935711	seq_b,AX-31905821,Affx-12826891,rs75489898,16:50723618,A,G,rs75489898:5-25	20	100.0	5	25	20	rs75489898
chrX	36433981	36434001	seq_b,AX-31905821,Affx-12826891,rs75489898,16:50723618,A,G,rs75489898:5-25	20	100.0	5	25	20	rs75489898
chrX	29289746	29289766	seq_b,AX-31905821,Affx-12826891,rs75489898,16:50723618,A,G,rs75489898:5-25	20	100.0	5	25	20	rs75489898
chrX	81677646	81677670	seq_b,AX-31905821,Affx-12826891,rs75489898,16:50723618,A,G,rs75489898:47-71	22	95.9	47	71	24	rs75489898
chrX	44626952	44626972	seq_b,AX-31905821,Affx-12826891,rs75489898,16:50723618,A,G,rs75489898:5-25	20	100.0	5	25	20	rs75489898
chrX	43794544	43794566	seq_b,AX-31905821,Affx-12826891,rs75489898,16:50723618,A,G,rs75489898:49-71	20	95.5	49	71	22	rs75489898
chrX	76047389	76047456	seq_a,AX-31906027,Affx-12827360,rs72796365,16:50761666,T,C,rs72796365:0-64	57	95.4	0	64	64	rs72796365
chrX	94274114	94274172	seq_a,AX-31906027,Affx-12827360,rs72796365,16:50761666,T,C,rs72796365:13-71	40	84.5	13	71	58	rs72796365
chrX	40679130	40679201	seq_a,AX-31906027,Affx-12827360,rs72796365,16:50761666,T,C,rs72796365:0-71	59	91.6	0	71	71	rs72796365
chrX	144143597	144143636	seq_a,AX-31906027,Affx-12827360,rs72796365,16:50761666,T,C,rs72796365:24-63	35	94.9	24	63	39	rs72796365
chrX	76047389	76047456	seq_b,AX-31906027,Affx-12827360,rs72796365,16:50761666,T,C,rs72796365:0-64	55	93.8	0	64	64	rs72796365
chrX	94274114	94274172	seq_b,AX-31906027,Affx-12827360,rs72796365,16:50761666,T,C,rs72796365:13-71	38	82.8	13	71	58	rs72796365
chrX	144143597	144143636	seq_b,AX-31906027,Affx-12827360,rs72796365,16:50761666,T,C,rs72796365:24-63	33	92.4	24	63	39	rs72796365
chrX	135980482	135980512	seq_b,AX-31906291,Affx-12828337,rs57599212,16:5000031,A,C,rs57599212:21-49	23	96.0	21	49	28	rs57599212
chrX	71909118	71909166	seq_a,AX-31906299,Affx-12828356,rs2939955,16:5000128,A,G,rs2939955:36-71	28	91.2	36	71	35	rs2939955
chrX	71909118	71909197	seq_b,AX-31906299,Affx-12828356,rs2939955,16:5000128,A,G,rs2939955:15-71	42	89.1	15	71	56	rs2939955
chrX	111200739	111200768	seq_a,AX-31906491,Affx-12829025,rs78413347,16:50887220,A,G,rs78413347:41-71	26	86.3	41	71	30	rs78413347
chrX	17765974	17766000	seq_a,AX-31906491,Affx-12829025,rs78413347,16:50887220,A,G,rs78413347:45-71	24	96.2	45	71	26	rs78413347
chrX	112578969	112578991	seq_a,AX-31906491,Affx-12829025,rs78413347,16:50887220,A,G,rs78413347:47-69	20	95.5	47	69	22	rs78413347
chrX	23720852	23721047	seq_a,AX-31906491,Affx-12829025,rs78413347,16:50887220,A,G,rs78413347:31-71	32	92.4	31	71	40	rs78413347
chrX	137851543	137851579	seq_a,AX-31906491,Affx-12829025,rs78413347,16:50887220,A,G,rs78413347:31-71	28	78.2	31	71	40	rs78413347
chrX	106916739	106916765	seq_a,AX-31906491,Affx-12829025,rs78413347,16:50887220,A,G,rs78413347:41-68	25	88.5	41	68	27	rs78413347
chrX	13032781	13032806	seq_a,AX-31906491,Affx-12829025,rs78413347,16:50887220,A,G,rs78413347:43-68	23	96.0	43	68	25	rs78413347
chrX	140003849	140003873	seq_a,AX-31906491,Affx-12829025,rs78413347,16:50887220,A,G,rs78413347:44-68	22	95.9	44	68	24	rs78413347
chrX	67244411	67244433	seq_a,AX-31906491,Affx-12829025,rs78413347,16:50887220,A,G,rs78413347:49-71	20	95.5	49	71	22	rs78413347
chrX	18224123	18224145	seq_a,AX-31906491,Affx-12829025,rs78413347,16:50887220,A,G,rs78413347:49-71	20	95.5	49	71	22	rs78413347
chrX	111200739	111200768	seq_b,AX-31906491,Affx-12829025,rs78413347,16:50887220,A,G,rs78413347:41-71	26	86.3	41	71	30	rs78413347
chrX	17765974	17766000	seq_b,AX-31906491,Affx-12829025,rs78413347,16:50887220,A,G,rs78413347:45-71	24	96.2	45	71	26	rs78413347
chrX	112578969	112578991	seq_b,AX-31906491,Affx-12829025,rs78413347,16:50887220,A,G,rs78413347:47-69	20	95.5	47	69	22	rs78413347
chrX	23720852	23721040	seq_b,AX-31906491,Affx-12829025,rs78413347,16:50887220,A,G,rs78413347:37-71	29	94.2	37	71	34	rs78413347
chrX	106916739	106916765	seq_b,AX-31906491,Affx-12829025,rs78413347,16:50887220,A,G,rs78413347:41-68	25	88.5	41	68	27	rs78413347
chrX	13032781	13032806	seq_b,AX-31906491,Affx-12829025,rs78413347,16:50887220,A,G,rs78413347:43-68	23	96.0	43	68	25	rs78413347
chrX	140003849	140003873	seq_b,AX-31906491,Affx-12829025,rs78413347,16:50887220,A,G,rs78413347:44-68	22	95.9	44	68	24	rs78413347
chrX	137851543	137851567	seq_b,AX-31906491,Affx-12829025,rs78413347,16:50887220,A,G,rs78413347:47-71	22	95.9	47	71	24	rs78413347
chrX	67244411	67244433	seq_b,AX-31906491,Affx-12829025,rs78413347,16:50887220,A,G,rs78413347:49-71	20	95.5	49	71	22	rs78413347
chrX	18224123	18224145	seq_b,AX-31906491,Affx-12829025,rs78413347,16:50887220,A,G,rs78413347:49-71	20	95.5	49	71	22	rs78413347
chrY	16172053	16172076	seq_a,AX-31906625,Affx-12829509,rs8044305,16:50918962,A,G,rs8044305:19-42	21	95.7	19	42	23	rs8044305
chrX	31346299	31346324	seq_a,AX-31906979,Affx-12830725,rs72783621,16:51003479,T,C,rs72783621:6-34	24	80.0	6	34	28	rs72783621
chrX	119707253	119707289	seq_b,AX-31906979,Affx-12830725,rs72783621,16:51003479,T,C,rs72783621:14-50	27	91.0	14	50	36	rs72783621
chrX	31346299	31346324	seq_b,AX-31906979,Affx-12830725,rs72783621,16:51003479,T,C,rs72783621:6-34	24	80.0	6	34	28	rs72783621
chrY	18539040	18539068	seq_b,AX-31907901,Affx-12833608,rs77214081,16:51193047,A,G,rs77214081:34-62	22	89.3	34	62	28	rs77214081
chrY	21276779	21276810	seq_b,AX-31907901,Affx-12833608,rs77214081,16:51193047,A,G,rs77214081:31-62	21	83.9	31	62	31	rs77214081
chrX	152898910	152898931	seq_a,AX-31907981,Affx-12833892,rs185753287,16:51217639,T,C,rs185753287:0-21	21	100.0	0	21	21	rs185753287
chrX	77368785	77368806	seq_a,AX-31907981,Affx-12833892,rs185753287,16:51217639,T,C,rs185753287:0-21	21	100.0	0	21	21	rs185753287
chrX	70249271	70249291	seq_a,AX-31907981,Affx-12833892,rs185753287,16:51217639,T,C,rs185753287:0-20	20	100.0	0	20	20	rs185753287
chrX	3519016	3519036	seq_a,AX-31907981,Affx-12833892,rs185753287,16:51217639,T,C,rs185753287:0-20	20	100.0	0	20	20	rs185753287
chrX	53207213	53207235	seq_a,AX-31907981,Affx-12833892,rs185753287,16:51217639,T,C,rs185753287:0-22	22	100.0	0	22	22	rs185753287
chrX	15922495	15922516	seq_a,AX-31907981,Affx-12833892,rs185753287,16:51217639,T,C,rs185753287:0-21	21	100.0	0	21	21	rs185753287
chrX	152898910	152898931	seq_b,AX-31907981,Affx-12833892,rs185753287,16:51217639,T,C,rs185753287:0-21	21	100.0	0	21	21	rs185753287
chrX	77368785	77368806	seq_b,AX-31907981,Affx-12833892,rs185753287,16:51217639,T,C,rs185753287:0-21	21	100.0	0	21	21	rs185753287
chrX	70249271	70249291	seq_b,AX-31907981,Affx-12833892,rs185753287,16:51217639,T,C,rs185753287:0-20	20	100.0	0	20	20	rs185753287
chrX	3519016	3519036	seq_b,AX-31907981,Affx-12833892,rs185753287,16:51217639,T,C,rs185753287:0-20	20	100.0	0	20	20	rs185753287
chrX	53207213	53207235	seq_b,AX-31907981,Affx-12833892,rs185753287,16:51217639,T,C,rs185753287:0-22	22	100.0	0	22	22	rs185753287
chrX	15922495	15922516	seq_b,AX-31907981,Affx-12833892,rs185753287,16:51217639,T,C,rs185753287:0-21	21	100.0	0	21	21	rs185753287
chrY	20473359	20473580	seq_a,AX-31908253,Affx-12834711,rs78089941,16:51274167,A,G,rs78089941:0-42	33	92.4	0	42	42	rs78089941
chrY	2250490	2250533	seq_a,AX-31908253,Affx-12834711,rs78089941,16:51274167,A,G,rs78089941:0-43	33	88.4	0	43	43	rs78089941
chrY	19706159	19706413	seq_a,AX-31908253,Affx-12834711,rs78089941,16:51274167,A,G,rs78089941:0-42	35	97.4	0	42	42	rs78089941
chrX	2300490	2300533	seq_a,AX-31908253,Affx-12834711,rs78089941,16:51274167,A,G,rs78089941:0-43	33	88.4	0	43	43	rs78089941
chrY	13204413	13204454	seq_b,AX-31908253,Affx-12834711,rs78089941,16:51274167,A,G,rs78089941:12-62	34	75.0	12	62	50	rs78089941
chrY	20473359	20473573	seq_b,AX-31908253,Affx-12834711,rs78089941,16:51274167,A,G,rs78089941:0-62	41	91.9	0	62	62	rs78089941
chrY	20473293	20473343	seq_b,AX-31908253,Affx-12834711,rs78089941,16:51274167,A,G,rs78089941:0-41	34	94.8	0	41	41	rs78089941
chrY	19092140	19092203	seq_b,AX-31908253,Affx-12834711,rs78089941,16:51274167,A,G,rs78089941:0-42	33	94.6	0	42	42	rs78089941
chrY	17988617	17988653	seq_b,AX-31908253,Affx-12834711,rs78089941,16:51274167,A,G,rs78089941:6-42	26	86.2	6	42	36	rs78089941
chrY	13204094	13204143	seq_b,AX-31908253,Affx-12834711,rs78089941,16:51274167,A,G,rs78089941:11-63	32	83.4	11	63	52	rs78089941
chrY	13203557	13203578	seq_b,AX-31908253,Affx-12834711,rs78089941,16:51274167,A,G,rs78089941:22-43	21	100.0	22	43	21	rs78089941
chrY	7327928	7327949	seq_b,AX-31908253,Affx-12834711,rs78089941,16:51274167,A,G,rs78089941:22-43	21	100.0	22	43	21	rs78089941
chrX	3344618	3344687	seq_b,AX-31908253,Affx-12834711,rs78089941,16:51274167,A,G,rs78089941:1-69	40	91.7	1	69	68	rs78089941
chrX	7202964	7203000	seq_b,AX-31908253,Affx-12834711,rs78089941,16:51274167,A,G,rs78089941:11-62	32	69.5	11	62	51	rs78089941
chrX	6390838	6390866	seq_b,AX-31908253,Affx-12834711,rs78089941,16:51274167,A,G,rs78089941:12-43	25	81.5	12	43	31	rs78089941
chrX	3344908	3344964	seq_b,AX-31908253,Affx-12834711,rs78089941,16:51274167,A,G,rs78089941:0-62	36	77.5	0	62	62	rs78089941
chrY	19706347	19706413	seq_b,AX-31908253,Affx-12834711,rs78089941,16:51274167,A,G,rs78089941:0-41	36	97.5	0	41	41	rs78089941
chrY	19706429	19706479	seq_b,AX-31908253,Affx-12834711,rs78089941,16:51274167,A,G,rs78089941:0-41	34	94.8	0	41	41	rs78089941
chrY	2250544	2250582	seq_b,AX-31908253,Affx-12834711,rs78089941,16:51274167,A,G,rs78089941:11-43	26	96.5	11	43	32	rs78089941
chrX	3442828	3442868	seq_b,AX-31908253,Affx-12834711,rs78089941,16:51274167,A,G,rs78089941:0-43	35	82.5	0	43	43	rs78089941
chrX	3442517	3442556	seq_b,AX-31908253,Affx-12834711,rs78089941,16:51274167,A,G,rs78089941:0-42	34	82.1	0	42	42	rs78089941
chrX	102081051	102081082	seq_b,AX-31908253,Affx-12834711,rs78089941,16:51274167,A,G,rs78089941:11-42	25	90.4	11	42	31	rs78089941
chrX	149622983	149623033	seq_b,AX-31908253,Affx-12834711,rs78089941,16:51274167,A,G,rs78089941:1-39	30	96.9	1	39	38	rs78089941
chrX	130065523	130065552	seq_b,AX-31908253,Affx-12834711,rs78089941,16:51274167,A,G,rs78089941:25-63	26	71.5	25	63	38	rs78089941
chrX	4653322	4653357	seq_b,AX-31908253,Affx-12834711,rs78089941,16:51274167,A,G,rs78089941:11-43	26	96.5	11	43	32	rs78089941
chrX	2300544	2300582	seq_b,AX-31908253,Affx-12834711,rs78089941,16:51274167,A,G,rs78089941:11-43	26	96.5	11	43	32	rs78089941
chrX	127122860	127122891	seq_b,AX-31908253,Affx-12834711,rs78089941,16:51274167,A,G,rs78089941:13-41	23	92.6	13	41	28	rs78089941
chrX	53333684	53333709	seq_a,AX-31908335,Affx-12834962,rs56983910,16:51293947,T,C,rs56983910:36-61	23	96.0	36	61	25	rs56983910
chrX	4649194	4649217	seq_a,AX-31908335,Affx-12834962,rs56983910,16:51293947,T,C,rs56983910:38-61	23	100.0	38	61	23	rs56983910
chrX	77387115	77387138	seq_a,AX-31908335,Affx-12834962,rs56983910,16:51293947,T,C,rs56983910:37-60	21	95.7	37	60	23	rs56983910
chrX	147240039	147240059	seq_a,AX-31908335,Affx-12834962,rs56983910,16:51293947,T,C,rs56983910:41-61	20	100.0	41	61	20	rs56983910
chrX	116142474	116142500	seq_b,AX-31908335,Affx-12834962,rs56983910,16:51293947,T,C,rs56983910:32-58	26	100.0	32	58	26	rs56983910
chrX	53333682	53333709	seq_b,AX-31908335,Affx-12834962,rs56983910,16:51293947,T,C,rs56983910:34-61	25	96.3	34	61	27	rs56983910
chrX	109660938	109660962	seq_b,AX-31908335,Affx-12834962,rs56983910,16:51293947,T,C,rs56983910:32-56	22	95.9	32	56	24	rs56983910
chrX	6391574	6391613	seq_b,AX-31908335,Affx-12834962,rs56983910,16:51293947,T,C,rs56983910:34-61	24	96.2	34	61	27	rs56983910
chrX	4649194	4649217	seq_b,AX-31908335,Affx-12834962,rs56983910,16:51293947,T,C,rs56983910:38-61	23	100.0	38	61	23	rs56983910
chrX	77387115	77387138	seq_b,AX-31908335,Affx-12834962,rs56983910,16:51293947,T,C,rs56983910:37-60	21	95.7	37	60	23	rs56983910
chrX	147240039	147240059	seq_b,AX-31908335,Affx-12834962,rs56983910,16:51293947,T,C,rs56983910:41-61	20	100.0	41	61	20	rs56983910
chrX	4043461	4043484	seq_a,AX-31908375,Affx-12835054,rs115125308,16:51299518,A,G,rs115125308:20-43	23	100.0	20	43	23	rs115125308
chrX	148514265	148514292	seq_b,AX-31908375,Affx-12835054,rs115125308,16:51299518,A,G,rs115125308:20-47	25	96.3	20	47	27	rs115125308
chrX	43611524	43611548	seq_b,AX-31908375,Affx-12835054,rs115125308,16:51299518,A,G,rs115125308:20-44	24	100.0	20	44	24	rs115125308
chrX	117719377	117719415	seq_b,AX-31908375,Affx-12835054,rs115125308,16:51299518,A,G,rs115125308:22-55	27	96.6	22	55	33	rs115125308
chrX	147369812	147369836	seq_b,AX-31908375,Affx-12835054,rs115125308,16:51299518,A,G,rs115125308:20-44	22	95.9	20	44	24	rs115125308
chrX	53938180	53938204	seq_b,AX-31908375,Affx-12835054,rs115125308,16:51299518,A,G,rs115125308:20-44	22	95.9	20	44	24	rs115125308
chrX	4050039	4050059	seq_b,AX-31908375,Affx-12835054,rs115125308,16:51299518,A,G,rs115125308:24-44	20	100.0	24	44	20	rs115125308
chrY	18802608	18802637	seq_b,AX-31908375,Affx-12835054,rs115125308,16:51299518,A,G,rs115125308:21-56	28	75.9	21	56	35	rs115125308
chrY	577111	577149	seq_b,AX-31908375,Affx-12835054,rs115125308,16:51299518,A,G,rs115125308:24-56	26	96.5	24	56	32	rs115125308
chrY	14118090	14118110	seq_b,AX-31908375,Affx-12835054,rs115125308,16:51299518,A,G,rs115125308:24-44	20	100.0	24	44	20	rs115125308
chrY	14065872	14065909	seq_b,AX-31908375,Affx-12835054,rs115125308,16:51299518,A,G,rs115125308:25-56	25	96.3	25	56	31	rs115125308
chrY	14041882	14041902	seq_b,AX-31908375,Affx-12835054,rs115125308,16:51299518,A,G,rs115125308:24-44	20	100.0	24	44	20	rs115125308
chrX	133874806	133874873	seq_b,AX-31908375,Affx-12835054,rs115125308,16:51299518,A,G,rs115125308:0-58	41	88.7	0	58	58	rs115125308
chrX	133812979	133813004	seq_b,AX-31908375,Affx-12835054,rs115125308,16:51299518,A,G,rs115125308:20-45	25	100.0	20	45	25	rs115125308
chrX	152047189	152047234	seq_b,AX-31908375,Affx-12835054,rs115125308,16:51299518,A,G,rs115125308:8-44	27	93.6	8	44	36	rs115125308
chrX	627111	627149	seq_b,AX-31908375,Affx-12835054,rs115125308,16:51299518,A,G,rs115125308:24-56	26	96.5	24	56	32	rs115125308
chrX	3981569	3981589	seq_b,AX-31908375,Affx-12835054,rs115125308,16:51299518,A,G,rs115125308:24-44	20	100.0	24	44	20	rs115125308
chrX	52649800	52649822	seq_b,AX-31908375,Affx-12835054,rs115125308,16:51299518,A,G,rs115125308:30-52	20	95.5	30	52	22	rs115125308
chrX	113493094	113493115	seq_a,AX-31908417,Affx-12835135,rs72791190,16:51307429,A,G,rs72791190:26-47	21	100.0	26	47	21	rs72791190
chrX	118524581	118524601	seq_b,AX-31908431,Affx-12835164,rs34645437,16:51309642,T,G,rs34645437:17-37	20	100.0	17	37	20	rs34645437
chrX	124603925	124603945	seq_a,AX-31908555,Affx-12835669,rs55860715,16:51347261,T,C,rs55860715:41-61	20	100.0	41	61	20	rs55860715
chrX	124603925	124603945	seq_b,AX-31908555,Affx-12835669,rs55860715,16:51347261,T,C,rs55860715:41-61	20	100.0	41	61	20	rs55860715
chrX	42587205	42587235	seq_a,AX-31908669,Affx-12836253,rs11646998,16:51390759,T,C,rs11646998:38-61	22	100.0	38	61	23	rs11646998
chrX	143195754	143195777	seq_a,AX-31908669,Affx-12836253,rs11646998,16:51390759,T,C,rs11646998:38-62	22	87.0	38	62	24	rs11646998
chrX	42587205	42587235	seq_b,AX-31908669,Affx-12836253,rs11646998,16:51390759,T,C,rs11646998:38-61	22	100.0	38	61	23	rs11646998
chrX	143195754	143195777	seq_b,AX-31908669,Affx-12836253,rs11646998,16:51390759,T,C,rs11646998:38-62	22	87.0	38	62	24	rs11646998
chrX	26344682	26344706	seq_a,AX-31908689,Affx-12836351,rs62036197,16:5055449,T,G,rs62036197:24-48	22	95.9	24	48	24	rs62036197
chrY	18302278	18302328	seq_a,AX-31908777,Affx-12836691,rs73579977,16:51419692,A,G,rs73579977:7-57	44	94.0	7	57	50	rs73579977
chrX	13171502	13171553	seq_a,AX-31908777,Affx-12836691,rs73579977,16:51419692,A,G,rs73579977:7-58	35	84.4	7	58	51	rs73579977
chrX	16336185	16336212	seq_a,AX-31908777,Affx-12836691,rs73579977,16:51419692,A,G,rs73579977:7-34	25	96.3	7	34	27	rs73579977
chrY	18506774	18506824	seq_a,AX-31908777,Affx-12836691,rs73579977,16:51419692,A,G,rs73579977:7-57	44	94.0	7	57	50	rs73579977
chrX	128216294	128216365	seq_a,AX-31908777,Affx-12836691,rs73579977,16:51419692,A,G,rs73579977:7-67	45	89.5	7	67	60	rs73579977
chrX	5246230	5246281	seq_a,AX-31908777,Affx-12836691,rs73579977,16:51419692,A,G,rs73579977:7-58	41	90.2	7	58	51	rs73579977
chrX	128329189	128329226	seq_a,AX-31908777,Affx-12836691,rs73579977,16:51419692,A,G,rs73579977:0-37	33	94.6	0	37	37	rs73579977
chrX	46200247	46200274	seq_a,AX-31908777,Affx-12836691,rs73579977,16:51419692,A,G,rs73579977:0-27	25	96.3	0	27	27	rs73579977
chrX	86555937	86555958	seq_a,AX-31908777,Affx-12836691,rs73579977,16:51419692,A,G,rs73579977:7-28	21	100.0	7	28	21	rs73579977
chrX	124479119	124479140	seq_a,AX-31908777,Affx-12836691,rs73579977,16:51419692,A,G,rs73579977:8-29	21	100.0	8	29	21	rs73579977
chrY	18302278	18302328	seq_b,AX-31908777,Affx-12836691,rs73579977,16:51419692,A,G,rs73579977:7-57	42	92.0	7	57	50	rs73579977
chrX	13171502	13171553	seq_b,AX-31908777,Affx-12836691,rs73579977,16:51419692,A,G,rs73579977:7-58	33	82.4	7	58	51	rs73579977
chrX	16336185	16336212	seq_b,AX-31908777,Affx-12836691,rs73579977,16:51419692,A,G,rs73579977:7-34	25	96.3	7	34	27	rs73579977
chrY	18506774	18506824	seq_b,AX-31908777,Affx-12836691,rs73579977,16:51419692,A,G,rs73579977:7-57	42	92.0	7	57	50	rs73579977
chrX	5246230	5246281	seq_b,AX-31908777,Affx-12836691,rs73579977,16:51419692,A,G,rs73579977:7-58	43	92.2	7	58	51	rs73579977
chrX	128329191	128329226	seq_b,AX-31908777,Affx-12836691,rs73579977,16:51419692,A,G,rs73579977:0-35	31	94.3	0	35	35	rs73579977
chrX	38997896	38997959	seq_b,AX-31908777,Affx-12836691,rs73579977,16:51419692,A,G,rs73579977:19-71	33	86.7	19	71	52	rs73579977
chrX	46200247	46200274	seq_b,AX-31908777,Affx-12836691,rs73579977,16:51419692,A,G,rs73579977:0-27	25	96.3	0	27	27	rs73579977
chrX	128216343	128216365	seq_b,AX-31908777,Affx-12836691,rs73579977,16:51419692,A,G,rs73579977:7-29	22	100.0	7	29	22	rs73579977
chrX	86555937	86555958	seq_b,AX-31908777,Affx-12836691,rs73579977,16:51419692,A,G,rs73579977:7-28	21	100.0	7	28	21	rs73579977
chrX	124479119	124479140	seq_b,AX-31908777,Affx-12836691,rs73579977,16:51419692,A,G,rs73579977:8-29	21	100.0	8	29	21	rs73579977
chrX	38036597	38036643	seq_b,AX-31908801,Affx-12836749,rs9933456,16:51425192,A,G,rs9933456:27-59	25	96.3	27	59	32	rs9933456
chrX	140760626	140760646	seq_a,AX-31909641,Affx-12840040,rs34742205,16:5080891,A,G,rs34742205:41-61	20	100.0	41	61	20	rs34742205
chrX	140760626	140760646	seq_b,AX-31909641,Affx-12840040,rs34742205,16:5080891,A,G,rs34742205:41-61	20	100.0	41	61	20	rs34742205
chrX	124608447	124608473	seq_a,AX-31909791,Affx-12840564,rs58856116,16:51688580,A,G,rs58856116:45-71	24	96.2	45	71	26	rs58856116
chrX	150933095	150933117	seq_a,AX-31909791,Affx-12840564,rs58856116,16:51688580,A,G,rs58856116:47-69	22	100.0	47	69	22	rs58856116
chrX	47254794	47254823	seq_a,AX-31909791,Affx-12840564,rs58856116,16:51688580,A,G,rs58856116:42-71	27	96.6	42	71	29	rs58856116
chrX	124608447	124608473	seq_b,AX-31909791,Affx-12840564,rs58856116,16:51688580,A,G,rs58856116:45-71	24	96.2	45	71	26	rs58856116
chrX	150933095	150933117	seq_b,AX-31909791,Affx-12840564,rs58856116,16:51688580,A,G,rs58856116:47-69	22	100.0	47	69	22	rs58856116
chrX	47254794	47254823	seq_b,AX-31909791,Affx-12840564,rs58856116,16:51688580,A,G,rs58856116:42-71	27	96.6	42	71	29	rs58856116
chrX	52585877	52585901	seq_a,AX-31910029,Affx-12841552,rs1108121,16:5091363,A,G,rs1108121:25-48	22	100.0	25	48	23	rs1108121
chrX	44208112	44208132	seq_a,AX-31910157,Affx-12842188,rs16950365,16:51795755,A,C,rs16950365:35-55	20	100.0	35	55	20	rs16950365
chrY	7030538	7030565	seq_a,AX-31910419,Affx-12843293,rs116939548,16:5102853,A,C,rs116939548:0-27	23	92.6	0	27	27	rs116939548
chrX	31756731	31756791	seq_a,AX-31910419,Affx-12843293,rs116939548,16:5102853,A,C,rs116939548:1-58	47	92.8	1	58	57	rs116939548
chrX	17279149	17279197	seq_a,AX-31910419,Affx-12843293,rs116939548,16:5102853,A,C,rs116939548:1-49	42	93.8	1	49	48	rs116939548
chrX	43867509	43867557	seq_a,AX-31910419,Affx-12843293,rs116939548,16:5102853,A,C,rs116939548:1-49	40	91.7	1	49	48	rs116939548
chrX	53892530	53892578	seq_a,AX-31910419,Affx-12843293,rs116939548,16:5102853,A,C,rs116939548:0-48	38	89.6	0	48	48	rs116939548
chrX	16936601	16936647	seq_a,AX-31910419,Affx-12843293,rs116939548,16:5102853,A,C,rs116939548:3-49	36	89.2	3	49	46	rs116939548
chrX	32005995	32006043	seq_a,AX-31910419,Affx-12843293,rs116939548,16:5102853,A,C,rs116939548:1-49	36	87.5	1	49	48	rs116939548
chrX	97526573	97526615	seq_a,AX-31910419,Affx-12843293,rs116939548,16:5102853,A,C,rs116939548:7-49	36	92.9	7	49	42	rs116939548
chrX	17670399	17670448	seq_a,AX-31910419,Affx-12843293,rs116939548,16:5102853,A,C,rs116939548:0-49	35	85.8	0	49	49	rs116939548
chrX	36483076	36483123	seq_a,AX-31910419,Affx-12843293,rs116939548,16:5102853,A,C,rs116939548:2-49	35	87.3	2	49	47	rs116939548
chrX	42770830	42770885	seq_a,AX-31910419,Affx-12843293,rs116939548,16:5102853,A,C,rs116939548:10-62	37	86.3	10	62	52	rs116939548
chrX	146593834	146593880	seq_a,AX-31910419,Affx-12843293,rs116939548,16:5102853,A,C,rs116939548:3-49	34	87.0	3	49	46	rs116939548
chrX	150379070	150379114	seq_a,AX-31910419,Affx-12843293,rs116939548,16:5102853,A,C,rs116939548:1-45	34	88.7	1	45	44	rs116939548
chrX	27704399	27704451	seq_a,AX-31910419,Affx-12843293,rs116939548,16:5102853,A,C,rs116939548:10-59	36	89.2	10	59	49	rs116939548
chrX	45693896	45693945	seq_a,AX-31910419,Affx-12843293,rs116939548,16:5102853,A,C,rs116939548:1-48	37	93.1	1	48	47	rs116939548
chrX	113710916	113710963	seq_a,AX-31910419,Affx-12843293,rs116939548,16:5102853,A,C,rs116939548:1-48	33	85.2	1	48	47	rs116939548
chrX	25803689	25803725	seq_a,AX-31910419,Affx-12843293,rs116939548,16:5102853,A,C,rs116939548:10-46	32	94.5	10	46	36	rs116939548
chrY	16775203	16775227	seq_a,AX-31910419,Affx-12843293,rs116939548,16:5102853,A,C,rs116939548:1-25	22	95.9	1	25	24	rs116939548
chrX	51168091	51168151	seq_a,AX-31910419,Affx-12843293,rs116939548,16:5102853,A,C,rs116939548:1-58	46	91.3	1	58	57	rs116939548
chrX	53773336	53773394	seq_a,AX-31910419,Affx-12843293,rs116939548,16:5102853,A,C,rs116939548:3-58	44	91.0	3	58	55	rs116939548
chrX	121596365	121596422	seq_a,AX-31910419,Affx-12843293,rs116939548,16:5102853,A,C,rs116939548:4-58	43	90.8	4	58	54	rs116939548
chrX	69124790	69124850	seq_a,AX-31910419,Affx-12843293,rs116939548,16:5102853,A,C,rs116939548:1-58	43	89.1	1	58	57	rs116939548
chrX	16678096	16678154	seq_a,AX-31910419,Affx-12843293,rs116939548,16:5102853,A,C,rs116939548:1-58	43	90.8	1	58	57	rs116939548
chrX	50437135	50437183	seq_a,AX-31910419,Affx-12843293,rs116939548,16:5102853,A,C,rs116939548:1-49	38	89.6	1	49	48	rs116939548
chrX	4479807	4479855	seq_a,AX-31910419,Affx-12843293,rs116939548,16:5102853,A,C,rs116939548:1-49	36	87.5	1	49	48	rs116939548
chrX	110775896	110775940	seq_a,AX-31910419,Affx-12843293,rs116939548,16:5102853,A,C,rs116939548:1-45	36	91.0	1	45	44	rs116939548
chrX	91285911	91285957	seq_a,AX-31910419,Affx-12843293,rs116939548,16:5102853,A,C,rs116939548:1-47	34	87.0	1	47	46	rs116939548
chrX	14232299	14232346	seq_a,AX-31910419,Affx-12843293,rs116939548,16:5102853,A,C,rs116939548:1-48	33	85.2	1	48	47	rs116939548
chrX	69023933	69023978	seq_a,AX-31910419,Affx-12843293,rs116939548,16:5102853,A,C,rs116939548:0-45	33	86.7	0	45	45	rs116939548
chrX	71006951	71007416	seq_a,AX-31910419,Affx-12843293,rs116939548,16:5102853,A,C,rs116939548:0-47	36	89.4	0	47	47	rs116939548
chrX	11062320	11062371	seq_a,AX-31910419,Affx-12843293,rs116939548,16:5102853,A,C,rs116939548:10-58	34	87.0	10	58	48	rs116939548
chrX	40728054	40728106	seq_a,AX-31910419,Affx-12843293,rs116939548,16:5102853,A,C,rs116939548:10-59	34	87.0	10	59	49	rs116939548
chrX	132721412	132721447	seq_a,AX-31910419,Affx-12843293,rs116939548,16:5102853,A,C,rs116939548:0-35	29	91.5	0	35	35	rs116939548
chrX	38118844	38118874	seq_a,AX-31910419,Affx-12843293,rs116939548,16:5102853,A,C,rs116939548:3-33	28	96.7	3	33	30	rs116939548
chrY	5786990	5787041	seq_b,AX-31910419,Affx-12843293,rs116939548,16:5102853,A,C,rs116939548:12-59	36	92.9	12	59	47	rs116939548
chrY	7030538	7030574	seq_b,AX-31910419,Affx-12843293,rs116939548,16:5102853,A,C,rs116939548:0-36	26	86.2	0	36	36	rs116939548
chrY	5763708	5763737	seq_b,AX-31910419,Affx-12843293,rs116939548,16:5102853,A,C,rs116939548:13-42	25	93.2	13	42	29	rs116939548
chrX	31756731	31756791	seq_b,AX-31910419,Affx-12843293,rs116939548,16:5102853,A,C,rs116939548:1-58	49	94.6	1	58	57	rs116939548
chrX	17279149	17279197	seq_b,AX-31910419,Affx-12843293,rs116939548,16:5102853,A,C,rs116939548:1-49	44	95.9	1	49	48	rs116939548
chrX	106528168	106528228	seq_b,AX-31910419,Affx-12843293,rs116939548,16:5102853,A,C,rs116939548:1-58	47	92.8	1	58	57	rs116939548
chrX	43867509	43867557	seq_b,AX-31910419,Affx-12843293,rs116939548,16:5102853,A,C,rs116939548:1-49	42	93.8	1	49	48	rs116939548
chrX	81132846	81132894	seq_b,AX-31910419,Affx-12843293,rs116939548,16:5102853,A,C,rs116939548:1-49	42	93.8	1	49	48	rs116939548
chrX	135025600	135025660	seq_b,AX-31910419,Affx-12843293,rs116939548,16:5102853,A,C,rs116939548:1-58	45	91.0	1	58	57	rs116939548
chrX	39198358	39198407	seq_b,AX-31910419,Affx-12843293,rs116939548,16:5102853,A,C,rs116939548:0-49	41	91.9	0	49	49	rs116939548
chrX	22029217	22029263	seq_b,AX-31910419,Affx-12843293,rs116939548,16:5102853,A,C,rs116939548:4-50	40	93.5	4	50	46	rs116939548
chrX	53892530	53892578	seq_b,AX-31910419,Affx-12843293,rs116939548,16:5102853,A,C,rs116939548:0-48	40	91.7	0	48	48	rs116939548
chrX	80039110	80039157	seq_b,AX-31910419,Affx-12843293,rs116939548,16:5102853,A,C,rs116939548:1-48	39	91.5	1	48	47	rs116939548
chrX	95337967	95338012	seq_b,AX-31910419,Affx-12843293,rs116939548,16:5102853,A,C,rs116939548:0-45	39	93.4	0	45	45	rs116939548
chrX	16936601	16936647	seq_b,AX-31910419,Affx-12843293,rs116939548,16:5102853,A,C,rs116939548:3-49	38	91.4	3	49	46	rs116939548
chrX	29705307	29705349	seq_b,AX-31910419,Affx-12843293,rs116939548,16:5102853,A,C,rs116939548:1-43	38	95.3	1	43	42	rs116939548
chrX	32005995	32006043	seq_b,AX-31910419,Affx-12843293,rs116939548,16:5102853,A,C,rs116939548:1-49	38	89.6	1	49	48	rs116939548
chrX	97526573	97526615	seq_b,AX-31910419,Affx-12843293,rs116939548,16:5102853,A,C,rs116939548:7-49	38	95.3	7	49	42	rs116939548
chrX	134946551	134946611	seq_b,AX-31910419,Affx-12843293,rs116939548,16:5102853,A,C,rs116939548:1-58	41	87.3	1	58	57	rs116939548
chrY	21271233	21271267	seq_b,AX-31910419,Affx-12843293,rs116939548,16:5102853,A,C,rs116939548:13-47	30	94.2	13	47	34	rs116939548
chrY	16775203	16775227	seq_b,AX-31910419,Affx-12843293,rs116939548,16:5102853,A,C,rs116939548:1-25	22	95.9	1	25	24	rs116939548
chrX	51168091	51168151	seq_b,AX-31910419,Affx-12843293,rs116939548,16:5102853,A,C,rs116939548:1-58	48	93.0	1	58	57	rs116939548
chrX	53773336	53773394	seq_b,AX-31910419,Affx-12843293,rs116939548,16:5102853,A,C,rs116939548:3-58	46	92.8	3	58	55	rs116939548
chrX	29187204	29187253	seq_b,AX-31910419,Affx-12843293,rs116939548,16:5102853,A,C,rs116939548:0-49	43	93.9	0	49	49	rs116939548
chrX	121596365	121596422	seq_b,AX-31910419,Affx-12843293,rs116939548,16:5102853,A,C,rs116939548:4-58	45	92.6	4	58	54	rs116939548
chrX	69124790	69124850	seq_b,AX-31910419,Affx-12843293,rs116939548,16:5102853,A,C,rs116939548:1-58	45	91.0	1	58	57	rs116939548
chrX	50437135	50437183	seq_b,AX-31910419,Affx-12843293,rs116939548,16:5102853,A,C,rs116939548:1-49	40	91.7	1	49	48	rs116939548
chrX	16678096	16678154	seq_b,AX-31910419,Affx-12843293,rs116939548,16:5102853,A,C,rs116939548:1-58	43	90.8	1	58	57	rs116939548
chrX	110775896	110775940	seq_b,AX-31910419,Affx-12843293,rs116939548,16:5102853,A,C,rs116939548:1-45	38	93.2	1	45	44	rs116939548
chrX	109543172	109543220	seq_b,AX-31910419,Affx-12843293,rs116939548,16:5102853,A,C,rs116939548:8-58	39	85.2	8	58	50	rs116939548
chrX	4479807	4479855	seq_b,AX-31910419,Affx-12843293,rs116939548,16:5102853,A,C,rs116939548:1-49	36	87.5	1	49	48	rs116939548
chrX	21202139	21202183	seq_b,AX-31910419,Affx-12843293,rs116939548,16:5102853,A,C,rs116939548:5-49	36	91.0	5	49	44	rs116939548
chrX	91285911	91285957	seq_b,AX-31910419,Affx-12843293,rs116939548,16:5102853,A,C,rs116939548:1-47	36	89.2	1	47	46	rs116939548
chrX	100774582	100774630	seq_b,AX-31910419,Affx-12843293,rs116939548,16:5102853,A,C,rs116939548:1-49	36	87.5	1	49	48	rs116939548
chrX	14232299	14232346	seq_b,AX-31910419,Affx-12843293,rs116939548,16:5102853,A,C,rs116939548:1-48	35	87.3	1	48	47	rs116939548
chrX	69023933	69023978	seq_b,AX-31910419,Affx-12843293,rs116939548,16:5102853,A,C,rs116939548:0-45	35	88.9	0	45	45	rs116939548
chrX	65371734	65371782	seq_b,AX-31910419,Affx-12843293,rs116939548,16:5102853,A,C,rs116939548:1-49	34	85.5	1	49	48	rs116939548
chrY	14696032	14696080	seq_a,AX-31910421,Affx-12843299,rs117282658,16:5102930,A,C,rs117282658:9-57	36	87.5	9	57	48	rs117282658
chrY	4513682	4513706	seq_a,AX-31910421,Affx-12843299,rs117282658,16:5102930,A,C,rs117282658:0-24	22	95.9	0	24	24	rs117282658
chrY	2212532	2212552	seq_a,AX-31910421,Affx-12843299,rs117282658,16:5102930,A,C,rs117282658:9-29	20	100.0	9	29	20	rs117282658
chrX	121792137	121792194	seq_a,AX-31910421,Affx-12843299,rs117282658,16:5102930,A,C,rs117282658:0-57	41	86.0	0	57	57	rs117282658
chrX	77568586	77568636	seq_a,AX-31910421,Affx-12843299,rs117282658,16:5102930,A,C,rs117282658:9-57	30	85.8	9	57	48	rs117282658
chrX	6331957	6332007	seq_a,AX-31910421,Affx-12843299,rs117282658,16:5102930,A,C,rs117282658:9-57	30	85.8	9	57	48	rs117282658
chrX	117214851	117214871	seq_a,AX-31910421,Affx-12843299,rs117282658,16:5102930,A,C,rs117282658:9-29	20	100.0	9	29	20	rs117282658
chrX	90436888	90436912	seq_a,AX-31910421,Affx-12843299,rs117282658,16:5102930,A,C,rs117282658:0-24	20	91.7	0	24	24	rs117282658
chrX	74686497	74686521	seq_a,AX-31910421,Affx-12843299,rs117282658,16:5102930,A,C,rs117282658:0-24	20	91.7	0	24	24	rs117282658
chrX	4745718	4745742	seq_a,AX-31910421,Affx-12843299,rs117282658,16:5102930,A,C,rs117282658:0-24	20	91.7	0	24	24	rs117282658
chrX	2262532	2262552	seq_a,AX-31910421,Affx-12843299,rs117282658,16:5102930,A,C,rs117282658:9-29	20	100.0	9	29	20	rs117282658
chrY	4513682	4513706	seq_b,AX-31910421,Affx-12843299,rs117282658,16:5102930,A,C,rs117282658:0-24	22	95.9	0	24	24	rs117282658
chrY	23309778	23309798	seq_b,AX-31910421,Affx-12843299,rs117282658,16:5102930,A,C,rs117282658:47-67	20	100.0	47	67	20	rs117282658
chrY	2212532	2212552	seq_b,AX-31910421,Affx-12843299,rs117282658,16:5102930,A,C,rs117282658:9-29	20	100.0	9	29	20	rs117282658
chrX	117214851	117214871	seq_b,AX-31910421,Affx-12843299,rs117282658,16:5102930,A,C,rs117282658:9-29	20	100.0	9	29	20	rs117282658
chrX	2262532	2262552	seq_b,AX-31910421,Affx-12843299,rs117282658,16:5102930,A,C,rs117282658:9-29	20	100.0	9	29	20	rs117282658
chrX	90436888	90436912	seq_b,AX-31910421,Affx-12843299,rs117282658,16:5102930,A,C,rs117282658:0-24	20	91.7	0	24	24	rs117282658
chrX	74686497	74686521	seq_b,AX-31910421,Affx-12843299,rs117282658,16:5102930,A,C,rs117282658:0-24	20	91.7	0	24	24	rs117282658
chrX	4745718	4745742	seq_b,AX-31910421,Affx-12843299,rs117282658,16:5102930,A,C,rs117282658:0-24	20	91.7	0	24	24	rs117282658
chrX	39853831	39853861	seq_a,AX-31910619,Affx-12843933,rs1110497,16:51915042,A,G,rs1110497:18-46	24	96.3	18	46	28	rs1110497
chrX	10940035	10940058	seq_a,AX-31910791,Affx-12844791,rs8060159,16:5112951,A,G,rs8060159:21-44	21	95.7	21	44	23	rs8060159
chrX	96330778	96330807	seq_a,AX-31911543,Affx-12848067,rs60526343,16:52202870,T,G,rs60526343:6-35	27	96.6	6	35	29	rs60526343
chrX	107610495	107610522	seq_a,AX-31911543,Affx-12848067,rs60526343,16:52202870,T,G,rs60526343:3-30	25	96.3	3	30	27	rs60526343
chrX	20724283	20724303	seq_a,AX-31911543,Affx-12848067,rs60526343,16:52202870,T,G,rs60526343:15-35	20	100.0	15	35	20	rs60526343
chrX	96330778	96330809	seq_b,AX-31911543,Affx-12848067,rs60526343,16:52202870,T,G,rs60526343:6-37	29	96.8	6	37	31	rs60526343
chrX	107610495	107610522	seq_b,AX-31911543,Affx-12848067,rs60526343,16:52202870,T,G,rs60526343:3-30	25	96.3	3	30	27	rs60526343
chrX	20724281	20724303	seq_b,AX-31911543,Affx-12848067,rs60526343,16:52202870,T,G,rs60526343:15-37	22	100.0	15	37	22	rs60526343
chrY	1314856	1314896	seq_a,AX-31911583,Affx-12848241,rs310242,1:65304550,T,C,rs310242:31-71	40	100.0	31	71	40	rs310242
chrY	1799937	1799976	seq_a,AX-31911583,Affx-12848241,rs310242,1:65304550,T,C,rs310242:32-71	37	97.5	32	71	39	rs310242
chrY	2783362	2783397	seq_a,AX-31911583,Affx-12848241,rs310242,1:65304550,T,C,rs310242:36-71	33	97.2	36	71	35	rs310242
chrY	1988112	1988141	seq_a,AX-31911583,Affx-12848241,rs310242,1:65304550,T,C,rs310242:42-71	29	100.0	42	71	29	rs310242
chrY	7306606	7306635	seq_a,AX-31911583,Affx-12848241,rs310242,1:65304550,T,C,rs310242:42-71	27	96.6	42	71	29	rs310242
chrY	7652202	7652232	seq_a,AX-31911583,Affx-12848241,rs310242,1:65304550,T,C,rs310242:41-71	26	93.4	41	71	30	rs310242
chrY	15828435	15828462	seq_a,AX-31911583,Affx-12848241,rs310242,1:65304550,T,C,rs310242:44-71	25	96.3	44	71	27	rs310242
chrY	20622253	20622282	seq_a,AX-31911583,Affx-12848241,rs310242,1:65304550,T,C,rs310242:42-71	25	93.2	42	71	29	rs310242
chrX	40908487	40908535	seq_a,AX-31911583,Affx-12848241,rs310242,1:65304550,T,C,rs310242:23-71	46	98.0	23	71	48	rs310242
chrX	1364856	1364896	seq_a,AX-31911583,Affx-12848241,rs310242,1:65304550,T,C,rs310242:31-71	40	100.0	31	71	40	rs310242
chrX	30363673	30363712	seq_a,AX-31911583,Affx-12848241,rs310242,1:65304550,T,C,rs310242:32-71	39	100.0	32	71	39	rs310242
chrX	112304288	112304327	seq_a,AX-31911583,Affx-12848241,rs310242,1:65304550,T,C,rs310242:32-71	39	100.0	32	71	39	rs310242
chrX	133464963	133465002	seq_a,AX-31911583,Affx-12848241,rs310242,1:65304550,T,C,rs310242:32-71	39	100.0	32	71	39	rs310242
chrX	139842653	139842692	seq_a,AX-31911583,Affx-12848241,rs310242,1:65304550,T,C,rs310242:32-71	39	100.0	32	71	39	rs310242
chrX	34533851	34533891	seq_a,AX-31911583,Affx-12848241,rs310242,1:65304550,T,C,rs310242:31-71	38	97.5	31	71	40	rs310242
chrX	1849937	1849976	seq_a,AX-31911583,Affx-12848241,rs310242,1:65304550,T,C,rs310242:32-71	37	97.5	32	71	39	rs310242
chrX	14018433	14018472	seq_a,AX-31911583,Affx-12848241,rs310242,1:65304550,T,C,rs310242:32-71	37	97.5	32	71	39	rs310242
chrX	21867862	21867901	seq_a,AX-31911583,Affx-12848241,rs310242,1:65304550,T,C,rs310242:32-71	37	97.5	32	71	39	rs310242
chrX	41125341	41125380	seq_a,AX-31911583,Affx-12848241,rs310242,1:65304550,T,C,rs310242:32-71	37	97.5	32	71	39	rs310242
chrX	64866527	64866566	seq_a,AX-31911583,Affx-12848241,rs310242,1:65304550,T,C,rs310242:32-71	37	97.5	32	71	39	rs310242
chrX	33118527	33118565	seq_a,AX-31911583,Affx-12848241,rs310242,1:65304550,T,C,rs310242:33-71	36	97.4	33	71	38	rs310242
chrX	37747727	37747767	seq_a,AX-31911583,Affx-12848241,rs310242,1:65304550,T,C,rs310242:31-71	36	95.0	31	71	40	rs310242
chrX	48243191	48243231	seq_a,AX-31911583,Affx-12848241,rs310242,1:65304550,T,C,rs310242:31-71	36	95.0	31	71	40	rs310242
chrX	48382592	48382637	seq_a,AX-31911583,Affx-12848241,rs310242,1:65304550,T,C,rs310242:25-71	38	88.7	25	71	46	rs310242
chrY	22023464	22023503	seq_a,AX-31911583,Affx-12848241,rs310242,1:65304550,T,C,rs310242:32-71	39	100.0	32	71	39	rs310242
chrY	401795	401837	seq_a,AX-31911583,Affx-12848241,rs310242,1:65304550,T,C,rs310242:29-71	38	95.3	29	71	42	rs310242
chrY	944479	944518	seq_a,AX-31911583,Affx-12848241,rs310242,1:65304550,T,C,rs310242:32-71	35	94.9	32	71	39	rs310242
chrY	771031	771069	seq_a,AX-31911583,Affx-12848241,rs310242,1:65304550,T,C,rs310242:33-71	34	94.8	33	71	38	rs310242
chrY	28601251	28601280	seq_a,AX-31911583,Affx-12848241,rs310242,1:65304550,T,C,rs310242:42-71	29	100.0	42	71	29	rs310242
chrY	28534809	28534838	seq_a,AX-31911583,Affx-12848241,rs310242,1:65304550,T,C,rs310242:42-71	29	100.0	42	71	29	rs310242
chrY	2117825	2117852	seq_a,AX-31911583,Affx-12848241,rs310242,1:65304550,T,C,rs310242:44-71	27	100.0	44	71	27	rs310242
chrY	18984133	18984161	seq_a,AX-31911583,Affx-12848241,rs310242,1:65304550,T,C,rs310242:40-68	26	96.5	40	68	28	rs310242
chrY	5204550	5204578	seq_a,AX-31911583,Affx-12848241,rs310242,1:65304550,T,C,rs310242:43-71	26	96.5	43	71	28	rs310242
chrY	21021886	21021915	seq_a,AX-31911583,Affx-12848241,rs310242,1:65304550,T,C,rs310242:42-71	25	93.2	42	71	29	rs310242
chrX	23051944	23052007	seq_a,AX-31911583,Affx-12848241,rs310242,1:65304550,T,C,rs310242:19-71	47	96.2	19	71	52	rs310242
chrX	52951375	52951664	seq_a,AX-31911583,Affx-12848241,rs310242,1:65304550,T,C,rs310242:16-71	50	98.2	16	71	55	rs310242
chrX	77159689	77159731	seq_a,AX-31911583,Affx-12848241,rs310242,1:65304550,T,C,rs310242:29-71	40	97.7	29	71	42	rs310242
chrX	43940076	43940115	seq_a,AX-31911583,Affx-12848241,rs310242,1:65304550,T,C,rs310242:32-71	39	100.0	32	71	39	rs310242
chrX	53040704	53040743	seq_a,AX-31911583,Affx-12848241,rs310242,1:65304550,T,C,rs310242:32-71	39	100.0	32	71	39	rs310242
chrX	86761209	86761248	seq_a,AX-31911583,Affx-12848241,rs310242,1:65304550,T,C,rs310242:32-71	39	100.0	32	71	39	rs310242
chrX	114914490	114914529	seq_a,AX-31911583,Affx-12848241,rs310242,1:65304550,T,C,rs310242:32-71	39	100.0	32	71	39	rs310242
chrX	135926814	135926853	seq_a,AX-31911583,Affx-12848241,rs310242,1:65304550,T,C,rs310242:32-71	39	100.0	32	71	39	rs310242
chrX	143417749	143417788	seq_a,AX-31911583,Affx-12848241,rs310242,1:65304550,T,C,rs310242:32-71	39	100.0	32	71	39	rs310242
chrX	451795	451837	seq_a,AX-31911583,Affx-12848241,rs310242,1:65304550,T,C,rs310242:29-71	38	95.3	29	71	42	rs310242
chrX	51559471	51559519	seq_a,AX-31911583,Affx-12848241,rs310242,1:65304550,T,C,rs310242:20-71	42	87.0	20	71	51	rs310242
chrX	51983194	51983247	seq_a,AX-31911583,Affx-12848241,rs310242,1:65304550,T,C,rs310242:21-71	42	95.7	21	71	50	rs310242
chrX	90989849	90989887	seq_a,AX-31911583,Affx-12848241,rs310242,1:65304550,T,C,rs310242:33-71	38	100.0	33	71	38	rs310242
chrX	119050724	119050764	seq_a,AX-31911583,Affx-12848241,rs310242,1:65304550,T,C,rs310242:31-71	38	97.5	31	71	40	rs310242
chrX	8678231	8678270	seq_a,AX-31911583,Affx-12848241,rs310242,1:65304550,T,C,rs310242:32-71	37	97.5	32	71	39	rs310242
chrX	118657396	118657437	seq_a,AX-31911583,Affx-12848241,rs310242,1:65304550,T,C,rs310242:30-71	37	95.2	30	71	41	rs310242
chrY	1314856	1314896	seq_b,AX-31911583,Affx-12848241,rs310242,1:65304550,T,C,rs310242:31-71	38	97.5	31	71	40	rs310242
chrY	2783361	2783397	seq_b,AX-31911583,Affx-12848241,rs310242,1:65304550,T,C,rs310242:35-71	34	97.3	35	71	36	rs310242
chrY	1432785	1433271	seq_b,AX-31911583,Affx-12848241,rs310242,1:65304550,T,C,rs310242:21-67	39	97.7	21	67	46	rs310242
chrY	7652193	7652232	seq_b,AX-31911583,Affx-12848241,rs310242,1:65304550,T,C,rs310242:32-71	31	89.8	32	71	39	rs310242
chrY	1799945	1799976	seq_b,AX-31911583,Affx-12848241,rs310242,1:65304550,T,C,rs310242:40-71	31	100.0	40	71	31	rs310242
chrY	1988112	1988141	seq_b,AX-31911583,Affx-12848241,rs310242,1:65304550,T,C,rs310242:42-71	29	100.0	42	71	29	rs310242
chrY	7306606	7306635	seq_b,AX-31911583,Affx-12848241,rs310242,1:65304550,T,C,rs310242:42-71	27	96.6	42	71	29	rs310242
chrY	20622253	20622282	seq_b,AX-31911583,Affx-12848241,rs310242,1:65304550,T,C,rs310242:42-71	25	93.2	42	71	29	rs310242
chrY	15828435	15828462	seq_b,AX-31911583,Affx-12848241,rs310242,1:65304550,T,C,rs310242:44-71	25	96.3	44	71	27	rs310242
chrY	904205	904377	seq_b,AX-31911583,Affx-12848241,rs310242,1:65304550,T,C,rs310242:29-67	30	94.2	29	67	38	rs310242
chrX	40908487	40908535	seq_b,AX-31911583,Affx-12848241,rs310242,1:65304550,T,C,rs310242:23-71	44	95.9	23	71	48	rs310242
chrX	18027882	18027921	seq_b,AX-31911583,Affx-12848241,rs310242,1:65304550,T,C,rs310242:32-71	39	100.0	32	71	39	rs310242
chrX	48923471	48923510	seq_b,AX-31911583,Affx-12848241,rs310242,1:65304550,T,C,rs310242:32-71	39	100.0	32	71	39	rs310242
chrX	1364856	1364896	seq_b,AX-31911583,Affx-12848241,rs310242,1:65304550,T,C,rs310242:31-71	38	97.5	31	71	40	rs310242
chrX	48243191	48243231	seq_b,AX-31911583,Affx-12848241,rs310242,1:65304550,T,C,rs310242:31-71	38	97.5	31	71	40	rs310242
chrX	5787796	5787835	seq_b,AX-31911583,Affx-12848241,rs310242,1:65304550,T,C,rs310242:32-71	37	97.5	32	71	39	rs310242
chrX	77540647	77540686	seq_b,AX-31911583,Affx-12848241,rs310242,1:65304550,T,C,rs310242:32-71	37	97.5	32	71	39	rs310242
chrX	96426655	96426696	seq_b,AX-31911583,Affx-12848241,rs310242,1:65304550,T,C,rs310242:30-71	37	95.2	30	71	41	rs310242
chrX	34533851	34533891	seq_b,AX-31911583,Affx-12848241,rs310242,1:65304550,T,C,rs310242:31-71	36	95.0	31	71	40	rs310242
chrX	53474182	53474222	seq_b,AX-31911583,Affx-12848241,rs310242,1:65304550,T,C,rs310242:31-71	36	95.0	31	71	40	rs310242
chrX	119627664	119627702	seq_b,AX-31911583,Affx-12848241,rs310242,1:65304550,T,C,rs310242:33-71	36	97.4	33	71	38	rs310242
chrX	121601323	121601363	seq_b,AX-31911583,Affx-12848241,rs310242,1:65304550,T,C,rs310242:26-66	36	95.0	26	66	40	rs310242
chrX	135060529	135060567	seq_b,AX-31911583,Affx-12848241,rs310242,1:65304550,T,C,rs310242:33-71	36	97.4	33	71	38	rs310242
chrX	5396447	5396486	seq_b,AX-31911583,Affx-12848241,rs310242,1:65304550,T,C,rs310242:32-71	35	94.9	32	71	39	rs310242
chrX	22214011	22214050	seq_b,AX-31911583,Affx-12848241,rs310242,1:65304550,T,C,rs310242:32-71	35	94.9	32	71	39	rs310242
chrX	30363677	30363712	seq_b,AX-31911583,Affx-12848241,rs310242,1:65304550,T,C,rs310242:36-71	35	100.0	36	71	35	rs310242
chrY	28534809	28534861	seq_b,AX-31911583,Affx-12848241,rs310242,1:65304550,T,C,rs310242:21-71	40	93.5	21	71	50	rs310242
chrY	28601251	28601290	seq_b,AX-31911583,Affx-12848241,rs310242,1:65304550,T,C,rs310242:32-71	35	94.9	32	71	39	rs310242
chrY	22023464	22023499	seq_b,AX-31911583,Affx-12848241,rs310242,1:65304550,T,C,rs310242:36-71	35	100.0	36	71	35	rs310242
chrY	5204550	5204589	seq_b,AX-31911583,Affx-12848241,rs310242,1:65304550,T,C,rs310242:32-71	33	92.4	32	71	39	rs310242
chrY	944479	944507	seq_b,AX-31911583,Affx-12848241,rs310242,1:65304550,T,C,rs310242:43-71	28	100.0	43	71	28	rs310242
chrY	2117825	2117852	seq_b,AX-31911583,Affx-12848241,rs310242,1:65304550,T,C,rs310242:44-71	27	100.0	44	71	27	rs310242
chrY	18984133	18984161	seq_b,AX-31911583,Affx-12848241,rs310242,1:65304550,T,C,rs310242:40-68	26	96.5	40	68	28	rs310242
chrY	771031	771057	seq_b,AX-31911583,Affx-12848241,rs310242,1:65304550,T,C,rs310242:45-71	26	100.0	45	71	26	rs310242
chrY	21021886	21021915	seq_b,AX-31911583,Affx-12848241,rs310242,1:65304550,T,C,rs310242:42-71	25	93.2	42	71	29	rs310242
chrX	23051944	23052007	seq_b,AX-31911583,Affx-12848241,rs310242,1:65304550,T,C,rs310242:19-71	49	98.1	19	71	52	rs310242
chrX	23791211	23791267	seq_b,AX-31911583,Affx-12848241,rs310242,1:65304550,T,C,rs310242:19-71	45	96.0	19	71	52	rs310242
chrX	16750655	16750696	seq_b,AX-31911583,Affx-12848241,rs310242,1:65304550,T,C,rs310242:30-71	39	97.6	30	71	41	rs310242
chrX	28949018	28949064	seq_b,AX-31911583,Affx-12848241,rs310242,1:65304550,T,C,rs310242:21-71	41	84.5	21	71	50	rs310242
chrX	48271080	48271120	seq_b,AX-31911583,Affx-12848241,rs310242,1:65304550,T,C,rs310242:31-71	38	97.5	31	71	40	rs310242
chrX	77159689	77159731	seq_b,AX-31911583,Affx-12848241,rs310242,1:65304550,T,C,rs310242:29-71	38	95.3	29	71	42	rs310242
chrX	100537134	100537172	seq_b,AX-31911583,Affx-12848241,rs310242,1:65304550,T,C,rs310242:33-71	38	100.0	33	71	38	rs310242
chrX	152628745	152628785	seq_b,AX-31911583,Affx-12848241,rs310242,1:65304550,T,C,rs310242:31-71	38	97.5	31	71	40	rs310242
chrX	9836544	9836583	seq_b,AX-31911583,Affx-12848241,rs310242,1:65304550,T,C,rs310242:32-71	37	97.5	32	71	39	rs310242
chrX	40029861	40029900	seq_b,AX-31911583,Affx-12848241,rs310242,1:65304550,T,C,rs310242:32-71	37	97.5	32	71	39	rs310242
chrX	40980011	40980050	seq_b,AX-31911583,Affx-12848241,rs310242,1:65304550,T,C,rs310242:32-71	37	97.5	32	71	39	rs310242
chrX	80228613	80228652	seq_b,AX-31911583,Affx-12848241,rs310242,1:65304550,T,C,rs310242:32-71	37	97.5	32	71	39	rs310242
chrX	153021316	153021355	seq_b,AX-31911583,Affx-12848241,rs310242,1:65304550,T,C,rs310242:32-71	37	97.5	32	71	39	rs310242
chrX	38137754	38137793	seq_b,AX-31911583,Affx-12848241,rs310242,1:65304550,T,C,rs310242:32-71	35	94.9	32	71	39	rs310242
chrX	40042984	40043021	seq_b,AX-31911583,Affx-12848241,rs310242,1:65304550,T,C,rs310242:34-71	35	97.3	34	71	37	rs310242
chrX	43940076	43940111	seq_b,AX-31911583,Affx-12848241,rs310242,1:65304550,T,C,rs310242:36-71	35	100.0	36	71	35	rs310242
chrX	15464598	15464661	seq_a,AX-31911589,Affx-12848277,rs12185203,16:5137256,A,G,rs12185203:0-61	30	97.0	0	61	61	rs12185203
chrX	111697458	111697517	seq_b,AX-31911589,Affx-12848277,rs12185203,16:5137256,A,G,rs12185203:0-60	41	86.3	0	60	60	rs12185203
chrX	130188054	130188091	seq_b,AX-31911589,Affx-12848277,rs12185203,16:5137256,A,G,rs12185203:27-64	31	91.9	27	64	37	rs12185203
chrX	135697513	135697547	seq_b,AX-31911589,Affx-12848277,rs12185203,16:5137256,A,G,rs12185203:27-61	26	88.3	27	61	34	rs12185203
chrX	25515175	25515205	seq_a,AX-31911671,Affx-12848771,rs7205520,16:52246085,A,G,rs7205520:1-38	27	73.4	1	38	37	rs7205520
chrX	46717255	46717275	seq_a,AX-31912553,Affx-12852978,rs45587233,16:52564026,A,T,rs45587233:27-47	20	100.0	27	47	20	rs45587233
chrX	18604186	18604646	seq_a,AX-31912909,Affx-12854455,rs56117730,16:52659435,C,G,rs56117730:0-25	24	100.0	0	25	25	rs56117730
chrX	18604186	18604646	seq_b,AX-31912909,Affx-12854455,rs56117730,16:52659435,C,G,rs56117730:0-25	24	100.0	0	25	25	rs56117730
chrY	670284	670320	seq_a,AX-31913219,Affx-12855953,rs62043164,16:52756287,A,G,rs62043164:1-37	30	91.7	1	37	36	rs62043164
chrY	18979106	18979135	seq_a,AX-31913219,Affx-12855953,rs62043164,16:52756287,A,G,rs62043164:7-36	27	96.6	7	36	29	rs62043164
chrY	7420713	7420736	seq_a,AX-31913219,Affx-12855953,rs62043164,16:52756287,A,G,rs62043164:15-38	23	100.0	15	38	23	rs62043164
chrX	63133038	63133076	seq_a,AX-31913219,Affx-12855953,rs62043164,16:52756287,A,G,rs62043164:0-38	32	92.2	0	38	38	rs62043164
chrX	720284	720320	seq_a,AX-31913219,Affx-12855953,rs62043164,16:52756287,A,G,rs62043164:1-37	30	91.7	1	37	36	rs62043164
chrX	144893195	144893233	seq_a,AX-31913219,Affx-12855953,rs62043164,16:52756287,A,G,rs62043164:0-38	30	89.5	0	38	38	rs62043164
chrX	93914834	93914882	seq_a,AX-31913219,Affx-12855953,rs62043164,16:52756287,A,G,rs62043164:7-51	34	94.9	7	51	44	rs62043164
chrX	142236421	142236447	seq_a,AX-31913219,Affx-12855953,rs62043164,16:52756287,A,G,rs62043164:0-26	24	96.2	0	26	26	rs62043164
chrX	6605036	6605065	seq_a,AX-31913219,Affx-12855953,rs62043164,16:52756287,A,G,rs62043164:15-41	25	100.0	15	41	26	rs62043164
chrY	4214169	4214203	seq_a,AX-31913219,Affx-12855953,rs62043164,16:52756287,A,G,rs62043164:7-42	27	84.9	7	42	35	rs62043164
chrX	47256116	47256156	seq_a,AX-31913219,Affx-12855953,rs62043164,16:52756287,A,G,rs62043164:0-40	34	92.5	0	40	40	rs62043164
chrX	16181293	16181331	seq_a,AX-31913219,Affx-12855953,rs62043164,16:52756287,A,G,rs62043164:0-38	32	92.2	0	38	38	rs62043164
chrX	40624633	40624671	seq_a,AX-31913219,Affx-12855953,rs62043164,16:52756287,A,G,rs62043164:0-38	32	92.2	0	38	38	rs62043164
chrX	142291106	142291142	seq_a,AX-31913219,Affx-12855953,rs62043164,16:52756287,A,G,rs62043164:0-36	32	94.5	0	36	36	rs62043164
chrX	7759538	7759577	seq_a,AX-31913219,Affx-12855953,rs62043164,16:52756287,A,G,rs62043164:0-39	31	89.8	0	39	39	rs62043164
chrX	76075068	76075105	seq_a,AX-31913219,Affx-12855953,rs62043164,16:52756287,A,G,rs62043164:1-38	31	91.9	1	38	37	rs62043164
chrX	91112010	91112046	seq_a,AX-31913219,Affx-12855953,rs62043164,16:52756287,A,G,rs62043164:0-36	30	91.7	0	36	36	rs62043164
chrX	17922735	17922771	seq_a,AX-31913219,Affx-12855953,rs62043164,16:52756287,A,G,rs62043164:0-36	30	91.7	0	36	36	rs62043164
chrX	30762551	30762582	seq_a,AX-31913219,Affx-12855953,rs62043164,16:52756287,A,G,rs62043164:9-40	27	93.6	9	40	31	rs62043164
chrX	4652096	4652125	seq_a,AX-31913219,Affx-12855953,rs62043164,16:52756287,A,G,rs62043164:7-36	27	96.6	7	36	29	rs62043164
chrX	141113718	141113746	seq_a,AX-31913219,Affx-12855953,rs62043164,16:52756287,A,G,rs62043164:10-38	24	92.9	10	38	28	rs62043164
chrX	123331976	123332001	seq_a,AX-31913219,Affx-12855953,rs62043164,16:52756287,A,G,rs62043164:15-40	23	96.0	15	40	25	rs62043164
chrX	90019019	90019046	seq_a,AX-31913219,Affx-12855953,rs62043164,16:52756287,A,G,rs62043164:15-42	23	92.6	15	42	27	rs62043164
chrX	121888753	121888776	seq_a,AX-31913219,Affx-12855953,rs62043164,16:52756287,A,G,rs62043164:15-38	21	95.7	15	38	23	rs62043164
chrX	20735528	20735551	seq_a,AX-31913219,Affx-12855953,rs62043164,16:52756287,A,G,rs62043164:15-38	21	95.7	15	38	23	rs62043164
chrY	670284	670318	seq_b,AX-31913219,Affx-12855953,rs62043164,16:52756287,A,G,rs62043164:1-35	28	91.2	1	35	34	rs62043164
chrY	18979106	18979134	seq_b,AX-31913219,Affx-12855953,rs62043164,16:52756287,A,G,rs62043164:7-35	26	96.5	7	35	28	rs62043164
chrY	7420713	7420733	seq_b,AX-31913219,Affx-12855953,rs62043164,16:52756287,A,G,rs62043164:15-35	20	100.0	15	35	20	rs62043164
chrX	720284	720318	seq_b,AX-31913219,Affx-12855953,rs62043164,16:52756287,A,G,rs62043164:1-35	28	91.2	1	35	34	rs62043164
chrX	63133038	63133068	seq_b,AX-31913219,Affx-12855953,rs62043164,16:52756287,A,G,rs62043164:0-30	28	96.7	0	30	30	rs62043164
chrX	144893195	144893226	seq_b,AX-31913219,Affx-12855953,rs62043164,16:52756287,A,G,rs62043164:0-31	25	90.4	0	31	31	rs62043164
chrX	142236421	142236447	seq_b,AX-31913219,Affx-12855953,rs62043164,16:52756287,A,G,rs62043164:0-26	24	96.2	0	26	26	rs62043164
chrX	93914834	93914882	seq_b,AX-31913219,Affx-12855953,rs62043164,16:52756287,A,G,rs62043164:7-51	31	94.5	7	51	44	rs62043164
chrX	142291111	142291142	seq_b,AX-31913219,Affx-12855953,rs62043164,16:52756287,A,G,rs62043164:0-31	29	96.8	0	31	31	rs62043164
chrX	91112015	91112046	seq_b,AX-31913219,Affx-12855953,rs62043164,16:52756287,A,G,rs62043164:0-31	27	93.6	0	31	31	rs62043164
chrX	47256125	47256156	seq_b,AX-31913219,Affx-12855953,rs62043164,16:52756287,A,G,rs62043164:0-31	27	93.6	0	31	31	rs62043164
chrX	40624640	40624671	seq_b,AX-31913219,Affx-12855953,rs62043164,16:52756287,A,G,rs62043164:0-31	27	93.6	0	31	31	rs62043164
chrX	17922740	17922771	seq_b,AX-31913219,Affx-12855953,rs62043164,16:52756287,A,G,rs62043164:0-31	27	93.6	0	31	31	rs62043164
chrX	16181300	16181331	seq_b,AX-31913219,Affx-12855953,rs62043164,16:52756287,A,G,rs62043164:0-31	27	93.6	0	31	31	rs62043164
chrX	76075075	76075105	seq_b,AX-31913219,Affx-12855953,rs62043164,16:52756287,A,G,rs62043164:1-31	26	93.4	1	31	30	rs62043164
chrX	4652101	4652125	seq_b,AX-31913219,Affx-12855953,rs62043164,16:52756287,A,G,rs62043164:7-31	24	100.0	7	31	24	rs62043164
chrX	30762560	30762582	seq_b,AX-31913219,Affx-12855953,rs62043164,16:52756287,A,G,rs62043164:9-31	20	95.5	9	31	22	rs62043164
chrX	45646960	45646982	seq_b,AX-31913295,Affx-12856242,rs34762228,16:5193870,A,C,rs34762228:28-50	20	95.5	28	50	22	rs34762228
chrX	6255501	6255542	seq_a,AX-31913317,Affx-12856355,rs7195936,16:5194912,A,G,rs7195936:0-41	39	97.6	0	41	41	rs7195936
chrX	8083954	8083998	seq_a,AX-31913317,Affx-12856355,rs7195936,16:5194912,A,G,rs7195936:0-44	38	93.2	0	44	44	rs7195936
chrY	878493	878532	seq_a,AX-31913317,Affx-12856355,rs7195936,16:5194912,A,G,rs7195936:0-39	39	100.0	0	39	39	rs7195936
chrY	7083878	7083918	seq_a,AX-31913317,Affx-12856355,rs7195936,16:5194912,A,G,rs7195936:5-45	38	97.5	5	45	40	rs7195936
chrY	17589017	17589512	seq_a,AX-31913317,Affx-12856355,rs7195936,16:5194912,A,G,rs7195936:5-50	40	95.6	5	50	45	rs7195936
chrY	19436398	19436437	seq_a,AX-31913317,Affx-12856355,rs7195936,16:5194912,A,G,rs7195936:0-39	35	94.9	0	39	39	rs7195936
chrY	13605679	13605718	seq_a,AX-31913317,Affx-12856355,rs7195936,16:5194912,A,G,rs7195936:0-39	31	89.8	0	39	39	rs7195936
chrY	2213414	2213444	seq_a,AX-31913317,Affx-12856355,rs7195936,16:5194912,A,G,rs7195936:9-39	30	100.0	9	39	30	rs7195936
chrY	28517994	28518017	seq_a,AX-31913317,Affx-12856355,rs7195936,16:5194912,A,G,rs7195936:16-39	23	100.0	16	39	23	rs7195936
chrX	14322845	14322893	seq_a,AX-31913317,Affx-12856355,rs7195936,16:5194912,A,G,rs7195936:0-48	46	98.0	0	48	48	rs7195936
chrX	23794402	23794452	seq_a,AX-31913317,Affx-12856355,rs7195936,16:5194912,A,G,rs7195936:0-50	44	94.0	0	50	50	rs7195936
chrX	133831617	133831667	seq_a,AX-31913317,Affx-12856355,rs7195936,16:5194912,A,G,rs7195936:0-50	42	92.0	0	50	50	rs7195936
chrX	40896733	40896778	seq_a,AX-31913317,Affx-12856355,rs7195936,16:5194912,A,G,rs7195936:0-45	41	95.6	0	45	45	rs7195936
chrX	110600730	110600775	seq_a,AX-31913317,Affx-12856355,rs7195936,16:5194912,A,G,rs7195936:0-45	41	95.6	0	45	45	rs7195936
chrX	928493	928532	seq_a,AX-31913317,Affx-12856355,rs7195936,16:5194912,A,G,rs7195936:0-39	39	100.0	0	39	39	rs7195936
chrX	24271984	24272023	seq_a,AX-31913317,Affx-12856355,rs7195936,16:5194912,A,G,rs7195936:0-39	39	100.0	0	39	39	rs7195936
chrX	48515779	48515818	seq_a,AX-31913317,Affx-12856355,rs7195936,16:5194912,A,G,rs7195936:0-39	39	100.0	0	39	39	rs7195936
chrX	48842687	48842732	seq_a,AX-31913317,Affx-12856355,rs7195936,16:5194912,A,G,rs7195936:0-45	39	93.4	0	45	45	rs7195936
chrX	50084059	50084098	seq_a,AX-31913317,Affx-12856355,rs7195936,16:5194912,A,G,rs7195936:0-39	39	100.0	0	39	39	rs7195936
chrX	119047469	119047508	seq_a,AX-31913317,Affx-12856355,rs7195936,16:5194912,A,G,rs7195936:0-39	39	100.0	0	39	39	rs7195936
chrX	122929053	122929092	seq_a,AX-31913317,Affx-12856355,rs7195936,16:5194912,A,G,rs7195936:0-39	39	100.0	0	39	39	rs7195936
chrX	142546638	142546677	seq_a,AX-31913317,Affx-12856355,rs7195936,16:5194912,A,G,rs7195936:0-39	39	100.0	0	39	39	rs7195936
chrX	75975129	75975178	seq_a,AX-31913317,Affx-12856355,rs7195936,16:5194912,A,G,rs7195936:0-50	40	85.8	0	50	50	rs7195936
chrX	5710799	5710838	seq_a,AX-31913317,Affx-12856355,rs7195936,16:5194912,A,G,rs7195936:0-39	37	97.5	0	39	39	rs7195936
chrX	13948464	13948503	seq_a,AX-31913317,Affx-12856355,rs7195936,16:5194912,A,G,rs7195936:0-39	37	97.5	0	39	39	rs7195936
chrY	9422579	9422932	seq_a,AX-31913461,Affx-12856832,rs58173857,16:5197922,C,G,rs58173857:0-31	30	100.0	0	31	31	rs58173857
chrY	6672510	6672532	seq_a,AX-31913461,Affx-12856832,rs58173857,16:5197922,C,G,rs58173857:11-33	22	100.0	11	33	22	rs58173857
chrY	25523694	25523717	seq_a,AX-31913461,Affx-12856832,rs58173857,16:5197922,C,G,rs58173857:8-31	21	95.7	8	31	23	rs58173857
chrY	3895740	3896121	seq_a,AX-31913461,Affx-12856832,rs58173857,16:5197922,C,G,rs58173857:0-25	24	100.0	0	25	25	rs58173857
chrX	119588402	119588439	seq_a,AX-31913461,Affx-12856832,rs58173857,16:5197922,C,G,rs58173857:0-37	35	97.3	0	37	37	rs58173857
chrX	135402878	135402917	seq_a,AX-31913461,Affx-12856832,rs58173857,16:5197922,C,G,rs58173857:6-55	36	77.0	6	55	49	rs58173857
chrX	149836960	149837008	seq_a,AX-31913461,Affx-12856832,rs58173857,16:5197922,C,G,rs58173857:6-57	38	83.8	6	57	51	rs58173857
chrX	152776712	152776771	seq_a,AX-31913461,Affx-12856832,rs58173857,16:5197922,C,G,rs58173857:6-69	41	84.5	6	69	63	rs58173857
chrX	19848669	19848700	seq_a,AX-31913461,Affx-12856832,rs58173857,16:5197922,C,G,rs58173857:0-31	29	96.8	0	31	31	rs58173857
chrX	41185099	41185130	seq_a,AX-31913461,Affx-12856832,rs58173857,16:5197922,C,G,rs58173857:0-31	29	96.8	0	31	31	rs58173857
chrX	132552979	132553010	seq_a,AX-31913461,Affx-12856832,rs58173857,16:5197922,C,G,rs58173857:0-31	29	96.8	0	31	31	rs58173857
chrX	102889332	102889362	seq_a,AX-31913461,Affx-12856832,rs58173857,16:5197922,C,G,rs58173857:0-30	28	96.7	0	30	30	rs58173857
chrX	12336440	12336471	seq_a,AX-31913461,Affx-12856832,rs58173857,16:5197922,C,G,rs58173857:1-32	27	93.6	1	32	31	rs58173857
chrX	20006468	20006716	seq_a,AX-31913461,Affx-12856832,rs58173857,16:5197922,C,G,rs58173857:0-32	31	100.0	0	32	32	rs58173857
chrX	46727754	46727785	seq_a,AX-31913461,Affx-12856832,rs58173857,16:5197922,C,G,rs58173857:0-31	27	93.6	0	31	31	rs58173857
chrX	51629946	51629977	seq_a,AX-31913461,Affx-12856832,rs58173857,16:5197922,C,G,rs58173857:0-31	27	93.6	0	31	31	rs58173857
chrX	53739469	53739500	seq_a,AX-31913461,Affx-12856832,rs58173857,16:5197922,C,G,rs58173857:0-31	27	93.6	0	31	31	rs58173857
chrX	16932673	16932701	seq_a,AX-31913461,Affx-12856832,rs58173857,16:5197922,C,G,rs58173857:6-34	26	96.5	6	34	28	rs58173857
chrX	40872901	40872929	seq_a,AX-31913461,Affx-12856832,rs58173857,16:5197922,C,G,rs58173857:0-28	26	96.5	0	28	28	rs58173857
chrX	41771990	41772029	seq_a,AX-31913461,Affx-12856832,rs58173857,16:5197922,C,G,rs58173857:6-42	30	96.9	6	42	36	rs58173857
chrY	19358211	19358236	seq_a,AX-31913461,Affx-12856832,rs58173857,16:5197922,C,G,rs58173857:6-31	25	100.0	6	31	25	rs58173857
chrY	18032299	18032330	seq_a,AX-31913461,Affx-12856832,rs58173857,16:5197922,C,G,rs58173857:0-31	25	90.4	0	31	31	rs58173857
chrY	17325778	17325801	seq_a,AX-31913461,Affx-12856832,rs58173857,16:5197922,C,G,rs58173857:8-31	23	100.0	8	31	23	rs58173857
chrY	15605136	15605157	seq_a,AX-31913461,Affx-12856832,rs58173857,16:5197922,C,G,rs58173857:4-25	21	100.0	4	25	21	rs58173857
chrX	18595017	18595055	seq_a,AX-31913461,Affx-12856832,rs58173857,16:5197922,C,G,rs58173857:7-55	35	76.4	7	55	48	rs58173857
chrX	110960171	110960212	seq_a,AX-31913461,Affx-12856832,rs58173857,16:5197922,C,G,rs58173857:7-57	37	75.7	7	57	50	rs58173857
chrX	47176878	47176909	seq_a,AX-31913461,Affx-12856832,rs58173857,16:5197922,C,G,rs58173857:0-31	29	96.8	0	31	31	rs58173857
chrX	102403507	102403548	seq_a,AX-31913461,Affx-12856832,rs58173857,16:5197922,C,G,rs58173857:7-56	35	75.0	7	56	49	rs58173857
chrX	116761042	116761073	seq_a,AX-31913461,Affx-12856832,rs58173857,16:5197922,C,G,rs58173857:0-31	29	96.8	0	31	31	rs58173857
chrX	13614671	13614713	seq_a,AX-31913461,Affx-12856832,rs58173857,16:5197922,C,G,rs58173857:7-57	34	78.4	7	57	50	rs58173857
chrX	77084974	77365871	seq_a,AX-31913461,Affx-12856832,rs58173857,16:5197922,C,G,rs58173857:8-66	41	95.6	8	66	58	rs58173857
chrX	23873333	23873592	seq_a,AX-31913461,Affx-12856832,rs58173857,16:5197922,C,G,rs58173857:0-31	30	100.0	0	31	31	rs58173857
chrX	63619687	63619733	seq_a,AX-31913461,Affx-12856832,rs58173857,16:5197922,C,G,rs58173857:4-57	32	76.4	4	57	53	rs58173857
chrX	18404649	18404678	seq_a,AX-31913461,Affx-12856832,rs58173857,16:5197922,C,G,rs58173857:6-37	28	86.3	6	37	31	rs58173857
chrX	54444269	54444294	seq_a,AX-31913461,Affx-12856832,rs58173857,16:5197922,C,G,rs58173857:6-31	25	100.0	6	31	25	rs58173857
chrX	113181186	113181211	seq_a,AX-31913461,Affx-12856832,rs58173857,16:5197922,C,G,rs58173857:6-31	25	100.0	6	31	25	rs58173857
chrX	134099806	134099831	seq_a,AX-31913461,Affx-12856832,rs58173857,16:5197922,C,G,rs58173857:6-31	25	100.0	6	31	25	rs58173857
chrX	150007219	150007244	seq_a,AX-31913461,Affx-12856832,rs58173857,16:5197922,C,G,rs58173857:6-31	25	100.0	6	31	25	rs58173857
chrX	3545699	3545727	seq_a,AX-31913461,Affx-12856832,rs58173857,16:5197922,C,G,rs58173857:0-28	24	92.9	0	28	28	rs58173857
chrX	5818810	5818834	seq_a,AX-31913461,Affx-12856832,rs58173857,16:5197922,C,G,rs58173857:6-30	24	100.0	6	30	24	rs58173857
chrY	9422579	9422932	seq_b,AX-31913461,Affx-12856832,rs58173857,16:5197922,C,G,rs58173857:0-31	30	100.0	0	31	31	rs58173857
chrY	6672510	6672532	seq_b,AX-31913461,Affx-12856832,rs58173857,16:5197922,C,G,rs58173857:11-33	22	100.0	11	33	22	rs58173857
chrY	25523694	25523717	seq_b,AX-31913461,Affx-12856832,rs58173857,16:5197922,C,G,rs58173857:8-31	21	95.7	8	31	23	rs58173857
chrY	3895740	3896121	seq_b,AX-31913461,Affx-12856832,rs58173857,16:5197922,C,G,rs58173857:0-25	24	100.0	0	25	25	rs58173857
chrX	119588402	119588434	seq_b,AX-31913461,Affx-12856832,rs58173857,16:5197922,C,G,rs58173857:0-32	32	100.0	0	32	32	rs58173857
chrX	135402878	135402917	seq_b,AX-31913461,Affx-12856832,rs58173857,16:5197922,C,G,rs58173857:6-55	36	77.0	6	55	49	rs58173857
chrX	152776712	152776771	seq_b,AX-31913461,Affx-12856832,rs58173857,16:5197922,C,G,rs58173857:6-69	41	84.5	6	69	63	rs58173857
chrX	19848669	19848700	seq_b,AX-31913461,Affx-12856832,rs58173857,16:5197922,C,G,rs58173857:0-31	29	96.8	0	31	31	rs58173857
chrX	41185099	41185130	seq_b,AX-31913461,Affx-12856832,rs58173857,16:5197922,C,G,rs58173857:0-31	29	96.8	0	31	31	rs58173857
chrX	132552979	132553010	seq_b,AX-31913461,Affx-12856832,rs58173857,16:5197922,C,G,rs58173857:0-31	29	96.8	0	31	31	rs58173857
chrX	102889332	102889362	seq_b,AX-31913461,Affx-12856832,rs58173857,16:5197922,C,G,rs58173857:0-30	28	96.7	0	30	30	rs58173857
chrX	12336440	12336471	seq_b,AX-31913461,Affx-12856832,rs58173857,16:5197922,C,G,rs58173857:1-32	27	93.6	1	32	31	rs58173857
chrX	20006468	20006716	seq_b,AX-31913461,Affx-12856832,rs58173857,16:5197922,C,G,rs58173857:0-32	31	100.0	0	32	32	rs58173857
chrX	46727754	46727785	seq_b,AX-31913461,Affx-12856832,rs58173857,16:5197922,C,G,rs58173857:0-31	27	93.6	0	31	31	rs58173857
chrX	51629946	51629977	seq_b,AX-31913461,Affx-12856832,rs58173857,16:5197922,C,G,rs58173857:0-31	27	93.6	0	31	31	rs58173857
chrX	53739469	53739500	seq_b,AX-31913461,Affx-12856832,rs58173857,16:5197922,C,G,rs58173857:0-31	27	93.6	0	31	31	rs58173857
chrX	16932673	16932701	seq_b,AX-31913461,Affx-12856832,rs58173857,16:5197922,C,G,rs58173857:6-34	26	96.5	6	34	28	rs58173857
chrX	40872901	40872929	seq_b,AX-31913461,Affx-12856832,rs58173857,16:5197922,C,G,rs58173857:0-28	26	96.5	0	28	28	rs58173857
chrX	46054913	46055092	seq_b,AX-31913461,Affx-12856832,rs58173857,16:5197922,C,G,rs58173857:0-31	30	100.0	0	31	31	rs58173857
chrX	64850248	64850274	seq_b,AX-31913461,Affx-12856832,rs58173857,16:5197922,C,G,rs58173857:4-30	26	100.0	4	30	26	rs58173857
chrY	19358211	19358236	seq_b,AX-31913461,Affx-12856832,rs58173857,16:5197922,C,G,rs58173857:6-31	25	100.0	6	31	25	rs58173857
chrY	18032299	18032330	seq_b,AX-31913461,Affx-12856832,rs58173857,16:5197922,C,G,rs58173857:0-31	25	90.4	0	31	31	rs58173857
chrY	17325778	17325801	seq_b,AX-31913461,Affx-12856832,rs58173857,16:5197922,C,G,rs58173857:8-31	23	100.0	8	31	23	rs58173857
chrY	15605136	15605157	seq_b,AX-31913461,Affx-12856832,rs58173857,16:5197922,C,G,rs58173857:4-25	21	100.0	4	25	21	rs58173857
chrX	18595017	18595055	seq_b,AX-31913461,Affx-12856832,rs58173857,16:5197922,C,G,rs58173857:7-55	35	76.4	7	55	48	rs58173857
chrX	47176878	47176909	seq_b,AX-31913461,Affx-12856832,rs58173857,16:5197922,C,G,rs58173857:0-31	29	96.8	0	31	31	rs58173857
chrX	116761042	116761073	seq_b,AX-31913461,Affx-12856832,rs58173857,16:5197922,C,G,rs58173857:0-31	29	96.8	0	31	31	rs58173857
chrX	13614671	13614713	seq_b,AX-31913461,Affx-12856832,rs58173857,16:5197922,C,G,rs58173857:7-57	34	78.4	7	57	50	rs58173857
chrX	77084974	77365871	seq_b,AX-31913461,Affx-12856832,rs58173857,16:5197922,C,G,rs58173857:8-66	41	95.6	8	66	58	rs58173857
chrX	23873333	23873592	seq_b,AX-31913461,Affx-12856832,rs58173857,16:5197922,C,G,rs58173857:0-31	30	100.0	0	31	31	rs58173857
chrX	63619687	63619733	seq_b,AX-31913461,Affx-12856832,rs58173857,16:5197922,C,G,rs58173857:4-57	32	76.4	4	57	53	rs58173857
chrX	54444269	54444294	seq_b,AX-31913461,Affx-12856832,rs58173857,16:5197922,C,G,rs58173857:6-31	25	100.0	6	31	25	rs58173857
chrX	113181186	113181211	seq_b,AX-31913461,Affx-12856832,rs58173857,16:5197922,C,G,rs58173857:6-31	25	100.0	6	31	25	rs58173857
chrX	134099806	134099831	seq_b,AX-31913461,Affx-12856832,rs58173857,16:5197922,C,G,rs58173857:6-31	25	100.0	6	31	25	rs58173857
chrX	150007219	150007244	seq_b,AX-31913461,Affx-12856832,rs58173857,16:5197922,C,G,rs58173857:6-31	25	100.0	6	31	25	rs58173857
chrX	3545699	3545727	seq_b,AX-31913461,Affx-12856832,rs58173857,16:5197922,C,G,rs58173857:0-28	24	92.9	0	28	28	rs58173857
chrX	5818810	5818834	seq_b,AX-31913461,Affx-12856832,rs58173857,16:5197922,C,G,rs58173857:6-30	24	100.0	6	30	24	rs58173857
chrX	18404654	18404678	seq_b,AX-31913461,Affx-12856832,rs58173857,16:5197922,C,G,rs58173857:6-30	24	100.0	6	30	24	rs58173857
chrX	100671415	100671439	seq_b,AX-31913461,Affx-12856832,rs58173857,16:5197922,C,G,rs58173857:6-30	24	100.0	6	30	24	rs58173857
chrX	3437984	3438009	seq_b,AX-31913461,Affx-12856832,rs58173857,16:5197922,C,G,rs58173857:6-31	23	96.0	6	31	25	rs58173857
chrX	4716321	4716342	seq_a,AX-31914049,Affx-12859178,rs34261756,16:52963554,T,C,rs34261756:39-60	21	100.0	39	60	21	rs34261756
chrX	4716321	4716342	seq_b,AX-31914049,Affx-12859178,rs34261756,16:52963554,T,C,rs34261756:39-60	21	100.0	39	60	21	rs34261756
chrX	66919124	66919146	seq_a,AX-31914207,Affx-12859755,rs113519791,16:5215420,T,G,rs113519791:38-60	22	100.0	38	60	22	rs113519791
chrX	66919124	66919146	seq_b,AX-31914207,Affx-12859755,rs113519791,16:5215420,T,G,rs113519791:38-60	22	100.0	38	60	22	rs113519791
chrX	65997329	65997392	seq_a,AX-31914335,Affx-12860292,rs74018575,16:53035331,A,C,rs74018575:5-71	36	72.6	5	71	66	rs74018575
chrX	50977349	50977802	seq_a,AX-31914335,Affx-12860292,rs74018575,16:53035331,A,C,rs74018575:0-25	24	100.0	0	25	25	rs74018575
chrY	386002	386027	seq_a,AX-31914335,Affx-12860292,rs74018575,16:53035331,A,C,rs74018575:8-34	24	88.0	8	34	26	rs74018575
chrX	122245501	122245546	seq_a,AX-31914335,Affx-12860292,rs74018575,16:53035331,A,C,rs74018575:0-33	30	96.9	0	33	33	rs74018575
chrX	436002	436027	seq_a,AX-31914335,Affx-12860292,rs74018575,16:53035331,A,C,rs74018575:8-34	24	88.0	8	34	26	rs74018575
chrX	120228696	120228780	seq_a,AX-31914335,Affx-12860292,rs74018575,16:53035331,A,C,rs74018575:0-25	24	100.0	0	25	25	rs74018575
chrX	38016610	38016649	seq_a,AX-31914335,Affx-12860292,rs74018575,16:53035331,A,C,rs74018575:0-25	24	100.0	0	25	25	rs74018575
chrX	65997329	65997392	seq_b,AX-31914335,Affx-12860292,rs74018575,16:53035331,A,C,rs74018575:5-71	36	72.6	5	71	66	rs74018575
chrX	50977349	50977802	seq_b,AX-31914335,Affx-12860292,rs74018575,16:53035331,A,C,rs74018575:0-25	24	100.0	0	25	25	rs74018575
chrY	386002	386027	seq_b,AX-31914335,Affx-12860292,rs74018575,16:53035331,A,C,rs74018575:8-34	24	88.0	8	34	26	rs74018575
chrX	122245501	122245546	seq_b,AX-31914335,Affx-12860292,rs74018575,16:53035331,A,C,rs74018575:0-33	30	96.9	0	33	33	rs74018575
chrX	436002	436027	seq_b,AX-31914335,Affx-12860292,rs74018575,16:53035331,A,C,rs74018575:8-34	24	88.0	8	34	26	rs74018575
chrX	120228696	120228780	seq_b,AX-31914335,Affx-12860292,rs74018575,16:53035331,A,C,rs74018575:0-25	24	100.0	0	25	25	rs74018575
chrX	38016610	38016649	seq_b,AX-31914335,Affx-12860292,rs74018575,16:53035331,A,C,rs74018575:0-25	24	100.0	0	25	25	rs74018575
chrX	34176693	34176764	seq_a,AX-31914347,Affx-12860436,rs74487240,16:53043626,C,G,rs74487240:1-71	53	92.1	1	71	70	rs74487240
chrX	70903054	70903091	seq_a,AX-31914347,Affx-12860436,rs74487240,16:53043626,C,G,rs74487240:0-37	33	94.6	0	37	37	rs74487240
chrX	87750678	87750719	seq_a,AX-31914347,Affx-12860436,rs74487240,16:53043626,C,G,rs74487240:0-41	31	87.9	0	41	41	rs74487240
chrX	31807439	31807472	seq_a,AX-31914347,Affx-12860436,rs74487240,16:53043626,C,G,rs74487240:9-43	32	91.0	9	43	34	rs74487240
chrX	35562511	35562554	seq_a,AX-31914347,Affx-12860436,rs74487240,16:53043626,C,G,rs74487240:0-42	29	85.4	0	42	42	rs74487240
chrX	98453755	98453784	seq_a,AX-31914347,Affx-12860436,rs74487240,16:53043626,C,G,rs74487240:0-29	27	96.6	0	29	29	rs74487240
chrX	38887747	38887790	seq_a,AX-31914347,Affx-12860436,rs74487240,16:53043626,C,G,rs74487240:2-36	29	94.0	2	36	34	rs74487240
chrX	93989871	93989894	seq_a,AX-31914347,Affx-12860436,rs74487240,16:53043626,C,G,rs74487240:8-31	23	100.0	8	31	23	rs74487240
chrX	132292277	132292307	seq_a,AX-31914347,Affx-12860436,rs74487240,16:53043626,C,G,rs74487240:10-40	22	86.7	10	40	30	rs74487240
chrX	54621275	54621355	seq_a,AX-31914347,Affx-12860436,rs74487240,16:53043626,C,G,rs74487240:0-48	31	94.2	0	48	48	rs74487240
chrX	45251614	45251636	seq_a,AX-31914347,Affx-12860436,rs74487240,16:53043626,C,G,rs74487240:0-22	20	95.5	0	22	22	rs74487240
chrY	13510898	13510941	seq_a,AX-31914347,Affx-12860436,rs74487240,16:53043626,C,G,rs74487240:6-49	33	88.4	6	49	43	rs74487240
chrY	3175679	3175722	seq_a,AX-31914347,Affx-12860436,rs74487240,16:53043626,C,G,rs74487240:0-42	31	88.1	0	42	42	rs74487240
chrX	54679650	54679736	seq_a,AX-31914347,Affx-12860436,rs74487240,16:53043626,C,G,rs74487240:0-56	46	92.8	0	56	56	rs74487240
chrX	82727307	82727362	seq_a,AX-31914347,Affx-12860436,rs74487240,16:53043626,C,G,rs74487240:7-58	36	86.0	7	58	51	rs74487240
chrX	71018172	71018209	seq_a,AX-31914347,Affx-12860436,rs74487240,16:53043626,C,G,rs74487240:0-37	33	94.6	0	37	37	rs74487240
chrX	66522049	66522097	seq_a,AX-31914347,Affx-12860436,rs74487240,16:53043626,C,G,rs74487240:0-65	37	70.3	0	65	65	rs74487240
chrX	128529765	128529819	seq_a,AX-31914347,Affx-12860436,rs74487240,16:53043626,C,G,rs74487240:0-55	38	87.0	0	55	55	rs74487240
chrX	88901255	88901298	seq_a,AX-31914347,Affx-12860436,rs74487240,16:53043626,C,G,rs74487240:0-42	31	88.1	0	42	42	rs74487240
chrX	137456831	137456901	seq_a,AX-31914347,Affx-12860436,rs74487240,16:53043626,C,G,rs74487240:0-65	40	85.8	0	65	65	rs74487240
chrX	104655717	104655757	seq_a,AX-31914347,Affx-12860436,rs74487240,16:53043626,C,G,rs74487240:0-40	33	92.2	0	40	40	rs74487240
chrX	151627556	151627594	seq_a,AX-31914347,Affx-12860436,rs74487240,16:53043626,C,G,rs74487240:0-39	29	81.6	0	39	39	rs74487240
chrX	121787564	121787591	seq_a,AX-31914347,Affx-12860436,rs74487240,16:53043626,C,G,rs74487240:1-28	25	96.3	1	28	27	rs74487240
chrX	99124517	99124546	seq_a,AX-31914347,Affx-12860436,rs74487240,16:53043626,C,G,rs74487240:0-29	23	89.7	0	29	29	rs74487240
chrX	130789676	130789697	seq_a,AX-31914347,Affx-12860436,rs74487240,16:53043626,C,G,rs74487240:0-21	21	100.0	0	21	21	rs74487240
chrX	34176693	34176727	seq_b,AX-31914347,Affx-12860436,rs74487240,16:53043626,C,G,rs74487240:1-35	32	97.1	1	35	34	rs74487240
chrX	70903054	70903094	seq_b,AX-31914347,Affx-12860436,rs74487240,16:53043626,C,G,rs74487240:0-42	35	85.0	0	42	42	rs74487240
chrX	31807439	31807472	seq_b,AX-31914347,Affx-12860436,rs74487240,16:53043626,C,G,rs74487240:9-43	30	90.7	9	43	34	rs74487240
chrX	98453755	98453784	seq_b,AX-31914347,Affx-12860436,rs74487240,16:53043626,C,G,rs74487240:0-29	27	96.6	0	29	29	rs74487240
chrX	35562511	35562554	seq_b,AX-31914347,Affx-12860436,rs74487240,16:53043626,C,G,rs74487240:0-42	29	85.4	0	42	42	rs74487240
chrX	38887747	38887781	seq_b,AX-31914347,Affx-12860436,rs74487240,16:53043626,C,G,rs74487240:2-37	27	87.1	2	37	35	rs74487240
chrX	93989871	93989894	seq_b,AX-31914347,Affx-12860436,rs74487240,16:53043626,C,G,rs74487240:8-31	23	100.0	8	31	23	rs74487240
chrX	45251614	45251636	seq_b,AX-31914347,Affx-12860436,rs74487240,16:53043626,C,G,rs74487240:0-22	20	95.5	0	22	22	rs74487240
chrX	54679650	54679736	seq_b,AX-31914347,Affx-12860436,rs74487240,16:53043626,C,G,rs74487240:0-56	47	94.7	0	56	56	rs74487240
chrX	82727307	82727362	seq_b,AX-31914347,Affx-12860436,rs74487240,16:53043626,C,G,rs74487240:7-58	38	88.0	7	58	51	rs74487240
chrX	71018169	71018209	seq_b,AX-31914347,Affx-12860436,rs74487240,16:53043626,C,G,rs74487240:0-42	35	85.0	0	42	42	rs74487240
chrX	104655724	104655757	seq_b,AX-31914347,Affx-12860436,rs74487240,16:53043626,C,G,rs74487240:0-34	30	87.9	0	34	34	rs74487240
chrX	137456831	137456901	seq_b,AX-31914347,Affx-12860436,rs74487240,16:53043626,C,G,rs74487240:0-65	38	84.0	0	65	65	rs74487240
chrX	151627560	151627594	seq_b,AX-31914347,Affx-12860436,rs74487240,16:53043626,C,G,rs74487240:0-34	26	88.3	0	34	34	rs74487240
chrX	121787564	121787591	seq_b,AX-31914347,Affx-12860436,rs74487240,16:53043626,C,G,rs74487240:1-28	25	96.3	1	28	27	rs74487240
chrX	99124517	99124546	seq_b,AX-31914347,Affx-12860436,rs74487240,16:53043626,C,G,rs74487240:0-29	23	89.7	0	29	29	rs74487240
chrX	130789676	130789697	seq_b,AX-31914347,Affx-12860436,rs74487240,16:53043626,C,G,rs74487240:0-21	21	100.0	0	21	21	rs74487240
chrX	66522074	66522097	seq_b,AX-31914347,Affx-12860436,rs74487240,16:53043626,C,G,rs74487240:0-23	21	95.7	0	23	23	rs74487240
chrX	97018170	97018206	seq_a,AX-31914413,Affx-12860801,rs56278234,16:53068813,T,C,rs56278234:0-36	26	86.2	0	36	36	rs56278234
chrX	5537310	5537346	seq_a,AX-31914413,Affx-12860801,rs56278234,16:53068813,T,C,rs56278234:0-36	24	83.4	0	36	36	rs56278234
chrX	6900905	6900937	seq_a,AX-31914413,Affx-12860801,rs56278234,16:53068813,T,C,rs56278234:0-33	26	86.7	0	33	33	rs56278234
chrY	16554699	16554724	seq_a,AX-31914413,Affx-12860801,rs56278234,16:53068813,T,C,rs56278234:12-38	22	87.5	12	38	26	rs56278234
chrX	46411677	46411730	seq_a,AX-31914413,Affx-12860801,rs56278234,16:53068813,T,C,rs56278234:0-47	30	84.1	0	47	47	rs56278234
chrX	6900905	6900937	seq_b,AX-31914413,Affx-12860801,rs56278234,16:53068813,T,C,rs56278234:0-33	26	86.7	0	33	33	rs56278234
chrX	24554085	24554111	seq_b,AX-31914431,Affx-12860868,rs62049054,16:53076131,T,C,rs62049054:12-38	20	88.5	12	38	26	rs62049054
chrX	138614417	138614437	seq_b,AX-31914635,Affx-12861695,rs17373783,16:53138010,A,G,rs17373783:29-49	20	100.0	29	49	20	rs17373783
chrX	126559922	126559944	seq_a,AX-31914653,Affx-12861767,rs56285139,16:53141727,A,G,rs56285139:28-50	22	100.0	28	50	22	rs56285139
chrX	35976414	35976451	seq_a,AX-31914937,Affx-12862837,rs12931550,16:53222200,A,G,rs12931550:0-37	27	86.5	0	37	37	rs12931550
chrX	134490020	134490046	seq_a,AX-31914937,Affx-12862837,rs12931550,16:53222200,A,G,rs12931550:11-37	24	96.2	11	37	26	rs12931550
chrX	85276728	85276768	seq_a,AX-31914937,Affx-12862837,rs12931550,16:53222200,A,G,rs12931550:0-40	32	90.0	0	40	40	rs12931550
chrX	150089428	150089461	seq_a,AX-31914937,Affx-12862837,rs12931550,16:53222200,A,G,rs12931550:4-39	30	84.9	4	39	35	rs12931550
chrX	65298639	65298662	seq_a,AX-31914937,Affx-12862837,rs12931550,16:53222200,A,G,rs12931550:17-40	21	95.7	17	40	23	rs12931550
chrX	41824925	41824945	seq_a,AX-31914937,Affx-12862837,rs12931550,16:53222200,A,G,rs12931550:18-38	20	100.0	18	38	20	rs12931550
chrX	89264893	89264916	seq_b,AX-31914937,Affx-12862837,rs12931550,16:53222200,A,G,rs12931550:17-40	21	95.7	17	40	23	rs12931550
chrX	126931189	126931210	seq_b,AX-31914937,Affx-12862837,rs12931550,16:53222200,A,G,rs12931550:20-41	21	100.0	20	41	21	rs12931550
chrX	114849946	114849967	seq_b,AX-31914981,Affx-12863036,rs62048049,16:53236678,T,C,rs62048049:28-49	21	100.0	28	49	21	rs62048049
chrX	93888664	93888687	seq_a,AX-31915007,Affx-12863189,rs17784932,16:5240836,C,G,rs17784932:39-63	22	87.0	39	63	24	rs17784932
chrX	93888664	93888687	seq_b,AX-31915007,Affx-12863189,rs17784932,16:5240836,C,G,rs17784932:39-63	22	87.0	39	63	24	rs17784932
chrX	64842692	64842716	seq_a,AX-31915289,Affx-12864527,rs79876538,16:53369093,A,T,rs79876538:20-43	22	100.0	20	43	23	rs79876538
chrX	126103136	126103156	seq_b,AX-31915415,Affx-12864865,rs11208557,1:65423071,T,C,rs11208557:24-44	20	100.0	24	44	20	rs11208557
chrY	14578993	14579021	seq_a,AX-31915563,Affx-12865627,rs35584711,16:53451521,T,C,rs35584711:0-26	23	96.0	0	26	26	rs35584711
chrY	14375165	14375185	seq_a,AX-31915563,Affx-12865627,rs35584711,16:53451521,T,C,rs35584711:4-24	20	100.0	4	24	20	rs35584711
chrX	3629885	3629908	seq_a,AX-31915563,Affx-12865627,rs35584711,16:53451521,T,C,rs35584711:0-23	21	95.7	0	23	23	rs35584711
chrY	14578993	14579021	seq_b,AX-31915563,Affx-12865627,rs35584711,16:53451521,T,C,rs35584711:0-26	23	96.0	0	26	26	rs35584711
chrY	14375165	14375185	seq_b,AX-31915563,Affx-12865627,rs35584711,16:53451521,T,C,rs35584711:4-24	20	100.0	4	24	20	rs35584711
chrX	3629885	3629908	seq_b,AX-31915563,Affx-12865627,rs35584711,16:53451521,T,C,rs35584711:0-23	21	95.7	0	23	23	rs35584711
chrX	7119989	7120016	seq_a,AX-31915849,Affx-12866683,rs72775733,16:5269633,T,C,rs72775733:43-70	25	96.3	43	70	27	rs72775733
chrX	115890793	115890823	seq_a,AX-31915849,Affx-12866683,rs72775733,16:5269633,T,C,rs72775733:42-70	25	96.5	42	70	28	rs72775733
chrX	107674871	107674897	seq_a,AX-31915849,Affx-12866683,rs72775733,16:5269633,T,C,rs72775733:45-71	22	92.4	45	71	26	rs72775733
chrX	25832988	25833009	seq_a,AX-31915849,Affx-12866683,rs72775733,16:5269633,T,C,rs72775733:42-63	21	100.0	42	63	21	rs72775733
chrX	92537295	92537315	seq_a,AX-31915849,Affx-12866683,rs72775733,16:5269633,T,C,rs72775733:42-62	20	100.0	42	62	20	rs72775733
chrX	7119989	7120016	seq_b,AX-31915849,Affx-12866683,rs72775733,16:5269633,T,C,rs72775733:43-70	25	96.3	43	70	27	rs72775733
chrX	115890793	115890823	seq_b,AX-31915849,Affx-12866683,rs72775733,16:5269633,T,C,rs72775733:42-70	25	96.5	42	70	28	rs72775733
chrX	107674871	107674897	seq_b,AX-31915849,Affx-12866683,rs72775733,16:5269633,T,C,rs72775733:45-71	22	92.4	45	71	26	rs72775733
chrX	25832988	25833009	seq_b,AX-31915849,Affx-12866683,rs72775733,16:5269633,T,C,rs72775733:42-63	21	100.0	42	63	21	rs72775733
chrX	92537295	92537315	seq_b,AX-31915849,Affx-12866683,rs72775733,16:5269633,T,C,rs72775733:42-62	20	100.0	42	62	20	rs72775733
chrY	749475	749495	seq_a,AX-31915875,Affx-12866728,rs55794065,16:53541839,T,C,rs55794065:51-71	20	100.0	51	71	20	rs55794065
chrX	799475	799495	seq_a,AX-31915875,Affx-12866728,rs55794065,16:53541839,T,C,rs55794065:51-71	20	100.0	51	71	20	rs55794065
chrY	749475	749495	seq_b,AX-31915875,Affx-12866728,rs55794065,16:53541839,T,C,rs55794065:51-71	20	100.0	51	71	20	rs55794065
chrX	799475	799495	seq_b,AX-31915875,Affx-12866728,rs55794065,16:53541839,T,C,rs55794065:51-71	20	100.0	51	71	20	rs55794065
chrY	7099742	7099780	seq_a,AX-31916023,Affx-12867215,rs72801886,16:53574433,A,G,rs72801886:0-37	34	97.3	0	37	37	rs72801886
chrX	21471899	21471942	seq_a,AX-31916023,Affx-12867215,rs72801886,16:53574433,A,G,rs72801886:1-43	35	92.9	1	43	42	rs72801886
chrX	102672007	102672045	seq_a,AX-31916023,Affx-12867215,rs72801886,16:53574433,A,G,rs72801886:0-37	34	97.3	0	37	37	rs72801886
chrX	139891779	139891818	seq_a,AX-31916023,Affx-12867215,rs72801886,16:53574433,A,G,rs72801886:0-38	33	94.6	0	38	38	rs72801886
chrX	142127612	142127651	seq_a,AX-31916023,Affx-12867215,rs72801886,16:53574433,A,G,rs72801886:0-38	31	92.2	0	38	38	rs72801886
chrX	77645194	77645253	seq_a,AX-31916023,Affx-12867215,rs72801886,16:53574433,A,G,rs72801886:8-65	34	94.8	8	65	57	rs72801886
chrX	142206409	142206442	seq_a,AX-31916023,Affx-12867215,rs72801886,16:53574433,A,G,rs72801886:3-34	27	96.8	3	34	31	rs72801886
chrX	128900802	128900833	seq_a,AX-31916023,Affx-12867215,rs72801886,16:53574433,A,G,rs72801886:0-30	25	93.4	0	30	30	rs72801886
chrX	124705940	124705966	seq_a,AX-31916023,Affx-12867215,rs72801886,16:53574433,A,G,rs72801886:13-38	22	96.0	13	38	25	rs72801886
chrX	112739582	112739613	seq_a,AX-31916023,Affx-12867215,rs72801886,16:53574433,A,G,rs72801886:0-30	23	89.7	0	30	30	rs72801886
chrX	70996543	70996566	seq_a,AX-31916023,Affx-12867215,rs72801886,16:53574433,A,G,rs72801886:1-24	21	95.7	1	24	23	rs72801886
chrX	50507920	50507943	seq_a,AX-31916023,Affx-12867215,rs72801886,16:53574433,A,G,rs72801886:8-30	21	100.0	8	30	22	rs72801886
chrX	4984011	4984031	seq_a,AX-31916023,Affx-12867215,rs72801886,16:53574433,A,G,rs72801886:22-42	20	100.0	22	42	20	rs72801886
chrX	34807741	34807785	seq_a,AX-31916023,Affx-12867215,rs72801886,16:53574433,A,G,rs72801886:0-43	36	93.1	0	43	43	rs72801886
chrX	12108440	12108476	seq_a,AX-31916023,Affx-12867215,rs72801886,16:53574433,A,G,rs72801886:0-35	30	94.2	0	35	35	rs72801886
chrX	149708765	149708804	seq_a,AX-31916023,Affx-12867215,rs72801886,16:53574433,A,G,rs72801886:0-38	31	91.7	0	38	38	rs72801886
chrX	136391062	136391093	seq_a,AX-31916023,Affx-12867215,rs72801886,16:53574433,A,G,rs72801886:13-43	27	96.7	13	43	30	rs72801886
chrX	119879115	119879155	seq_a,AX-31916023,Affx-12867215,rs72801886,16:53574433,A,G,rs72801886:0-38	28	91.2	0	38	38	rs72801886
chrX	66348113	66348142	seq_a,AX-31916023,Affx-12867215,rs72801886,16:53574433,A,G,rs72801886:13-43	26	86.3	13	43	30	rs72801886
chrX	4561034	4561065	seq_a,AX-31916023,Affx-12867215,rs72801886,16:53574433,A,G,rs72801886:0-30	25	93.4	0	30	30	rs72801886
chrX	112072605	112072644	seq_a,AX-31916023,Affx-12867215,rs72801886,16:53574433,A,G,rs72801886:0-38	27	91.0	0	38	38	rs72801886
chrY	7099742	7099778	seq_b,AX-31916023,Affx-12867215,rs72801886,16:53574433,A,G,rs72801886:0-35	32	97.2	0	35	35	rs72801886
chrX	111540609	111540657	seq_b,AX-31916023,Affx-12867215,rs72801886,16:53574433,A,G,rs72801886:0-47	40	93.7	0	47	47	rs72801886
chrX	99295823	99295867	seq_b,AX-31916023,Affx-12867215,rs72801886,16:53574433,A,G,rs72801886:0-43	36	93.1	0	43	43	rs72801886
chrX	102672007	102672043	seq_b,AX-31916023,Affx-12867215,rs72801886,16:53574433,A,G,rs72801886:0-35	32	97.2	0	35	35	rs72801886
chrX	77645194	77645253	seq_b,AX-31916023,Affx-12867215,rs72801886,16:53574433,A,G,rs72801886:8-65	34	94.8	8	65	57	rs72801886
chrX	142206409	142206442	seq_b,AX-31916023,Affx-12867215,rs72801886,16:53574433,A,G,rs72801886:3-34	27	96.8	3	34	31	rs72801886
chrX	128900802	128900833	seq_b,AX-31916023,Affx-12867215,rs72801886,16:53574433,A,G,rs72801886:0-30	25	93.4	0	30	30	rs72801886
chrX	112739582	112739613	seq_b,AX-31916023,Affx-12867215,rs72801886,16:53574433,A,G,rs72801886:0-30	23	89.7	0	30	30	rs72801886
chrX	70996543	70996566	seq_b,AX-31916023,Affx-12867215,rs72801886,16:53574433,A,G,rs72801886:1-24	21	95.7	1	24	23	rs72801886
chrX	50507920	50507943	seq_b,AX-31916023,Affx-12867215,rs72801886,16:53574433,A,G,rs72801886:8-30	21	100.0	8	30	22	rs72801886
chrX	132120035	132120074	seq_b,AX-31916023,Affx-12867215,rs72801886,16:53574433,A,G,rs72801886:0-38	33	94.6	0	38	38	rs72801886
chrX	12108440	12108476	seq_b,AX-31916023,Affx-12867215,rs72801886,16:53574433,A,G,rs72801886:0-35	30	94.2	0	35	35	rs72801886
chrX	4561034	4561065	seq_b,AX-31916023,Affx-12867215,rs72801886,16:53574433,A,G,rs72801886:0-30	25	93.4	0	30	30	rs72801886
chrX	27143875	27143895	seq_b,AX-31916023,Affx-12867215,rs72801886,16:53574433,A,G,rs72801886:22-42	20	100.0	22	42	20	rs72801886
chrX	57245655	57245721	seq_a,AX-31916079,Affx-12867474,rs56331775,16:53594333,A,G,rs56331775:0-71	51	82.6	0	71	71	rs56331775
chrX	57251193	57251259	seq_a,AX-31916079,Affx-12867474,rs56331775,16:53594333,A,G,rs56331775:0-71	50	83.4	0	71	71	rs56331775
chrX	68923325	68923384	seq_a,AX-31916079,Affx-12867474,rs56331775,16:53594333,A,G,rs56331775:7-71	43	79.0	7	71	64	rs56331775
chrX	57245655	57245721	seq_b,AX-31916079,Affx-12867474,rs56331775,16:53594333,A,G,rs56331775:0-71	53	84.2	0	71	71	rs56331775
chrX	57251193	57251259	seq_b,AX-31916079,Affx-12867474,rs56331775,16:53594333,A,G,rs56331775:0-71	52	85.0	0	71	71	rs56331775
chrX	68923325	68923384	seq_b,AX-31916079,Affx-12867474,rs56331775,16:53594333,A,G,rs56331775:7-71	45	80.8	7	71	64	rs56331775
chrX	133355674	133355702	seq_a,AX-31916807,Affx-12871003,rs7189171,16:53867643,A,G,rs7189171:18-46	28	100.0	18	46	28	rs7189171
chrX	95348156	95348191	seq_a,AX-31916807,Affx-12871003,rs7189171,16:53867643,A,G,rs7189171:20-62	26	73.4	20	62	42	rs7189171
chrX	58294009	58294468	seq_b,AX-31917041,Affx-12872092,rs72807788,16:53938723,T,G,rs72807788:9-45	34	100.0	9	45	36	rs72807788
chrX	128215010	128215036	seq_a,AX-31917165,Affx-12872583,rs72807798,16:53978631,T,C,rs72807798:21-46	24	100.0	21	46	25	rs72807798
chrX	85482682	85482702	seq_a,AX-31917251,Affx-12872985,rs77422645,16:54007640,A,G,rs77422645:10-30	20	100.0	10	30	20	rs77422645
chrX	22433010	22433035	seq_b,AX-31917251,Affx-12872985,rs77422645,16:54007640,A,G,rs77422645:9-36	24	84.0	9	36	27	rs77422645
chrX	85482682	85482702	seq_b,AX-31917251,Affx-12872985,rs77422645,16:54007640,A,G,rs77422645:10-30	20	100.0	10	30	20	rs77422645
chrX	129394665	129394695	seq_a,AX-31917279,Affx-12873163,rs76536391,16:54019653,T,C,rs76536391:21-46	22	96.0	21	46	25	rs76536391
chrX	47211254	47211317	seq_a,AX-31917403,Affx-12873799,rs483437,1:65488693,T,C,rs483437:12-69	52	96.5	12	69	57	rs483437
chrX	42033560	42033608	seq_a,AX-31917403,Affx-12873799,rs483437,1:65488693,T,C,rs483437:22-70	44	95.9	22	70	48	rs483437
chrX	131714173	131714221	seq_a,AX-31917403,Affx-12873799,rs483437,1:65488693,T,C,rs483437:22-70	44	95.9	22	70	48	rs483437
chrX	36040084	36040132	seq_a,AX-31917403,Affx-12873799,rs483437,1:65488693,T,C,rs483437:22-70	42	93.8	22	70	48	rs483437
chrX	48635408	48635456	seq_a,AX-31917403,Affx-12873799,rs483437,1:65488693,T,C,rs483437:22-70	42	93.8	22	70	48	rs483437
chrX	140212243	140212291	seq_a,AX-31917403,Affx-12873799,rs483437,1:65488693,T,C,rs483437:22-70	42	93.8	22	70	48	rs483437
chrX	48013424	48013471	seq_a,AX-31917403,Affx-12873799,rs483437,1:65488693,T,C,rs483437:22-69	41	93.7	22	69	47	rs483437
chrX	101933663	101933711	seq_a,AX-31917403,Affx-12873799,rs483437,1:65488693,T,C,rs483437:22-70	40	91.7	22	70	48	rs483437
chrX	115984835	115984881	seq_a,AX-31917403,Affx-12873799,rs483437,1:65488693,T,C,rs483437:22-68	38	91.4	22	68	46	rs483437
chrX	49709957	49710020	seq_a,AX-31917403,Affx-12873799,rs483437,1:65488693,T,C,rs483437:14-67	40	88.5	14	67	53	rs483437
chrX	115532035	115532083	seq_a,AX-31917403,Affx-12873799,rs483437,1:65488693,T,C,rs483437:22-70	36	87.5	22	70	48	rs483437
chrX	71185850	71185890	seq_a,AX-31917403,Affx-12873799,rs483437,1:65488693,T,C,rs483437:22-62	36	95.0	22	62	40	rs483437
chrX	100889022	100889063	seq_a,AX-31917403,Affx-12873799,rs483437,1:65488693,T,C,rs483437:22-63	35	92.7	22	63	41	rs483437
chrX	67321913	67321948	seq_a,AX-31917403,Affx-12873799,rs483437,1:65488693,T,C,rs483437:35-70	33	97.2	35	70	35	rs483437
chrX	129444074	129444111	seq_a,AX-31917403,Affx-12873799,rs483437,1:65488693,T,C,rs483437:22-59	31	91.9	22	59	37	rs483437
chrX	104920095	104920132	seq_a,AX-31917403,Affx-12873799,rs483437,1:65488693,T,C,rs483437:25-62	31	91.9	25	62	37	rs483437
chrX	77092816	77092863	seq_a,AX-31917403,Affx-12873799,rs483437,1:65488693,T,C,rs483437:22-69	43	95.8	22	69	47	rs483437
chrX	37729391	37729439	seq_a,AX-31917403,Affx-12873799,rs483437,1:65488693,T,C,rs483437:22-70	42	93.8	22	70	48	rs483437
chrX	46377226	46377273	seq_a,AX-31917403,Affx-12873799,rs483437,1:65488693,T,C,rs483437:23-70	41	93.7	23	70	47	rs483437
chrX	54370008	54370056	seq_a,AX-31917403,Affx-12873799,rs483437,1:65488693,T,C,rs483437:22-70	40	91.7	22	70	48	rs483437
chrX	101170592	101170639	seq_a,AX-31917403,Affx-12873799,rs483437,1:65488693,T,C,rs483437:22-69	39	91.5	22	69	47	rs483437
chrX	10550887	10550934	seq_a,AX-31917403,Affx-12873799,rs483437,1:65488693,T,C,rs483437:22-69	39	91.5	22	69	47	rs483437
chrX	74422567	74422615	seq_a,AX-31917403,Affx-12873799,rs483437,1:65488693,T,C,rs483437:22-70	38	89.6	22	70	48	rs483437
chrX	47211254	47211317	seq_b,AX-31917403,Affx-12873799,rs483437,1:65488693,T,C,rs483437:12-69	50	94.8	12	69	57	rs483437
chrX	42033560	42033608	seq_b,AX-31917403,Affx-12873799,rs483437,1:65488693,T,C,rs483437:22-70	42	93.8	22	70	48	rs483437
chrX	131714173	131714221	seq_b,AX-31917403,Affx-12873799,rs483437,1:65488693,T,C,rs483437:22-70	42	93.8	22	70	48	rs483437
chrX	36040084	36040132	seq_b,AX-31917403,Affx-12873799,rs483437,1:65488693,T,C,rs483437:22-70	40	91.7	22	70	48	rs483437
chrX	48635408	48635456	seq_b,AX-31917403,Affx-12873799,rs483437,1:65488693,T,C,rs483437:22-70	40	91.7	22	70	48	rs483437
chrX	140212243	140212291	seq_b,AX-31917403,Affx-12873799,rs483437,1:65488693,T,C,rs483437:22-70	40	91.7	22	70	48	rs483437
chrX	48013424	48013471	seq_b,AX-31917403,Affx-12873799,rs483437,1:65488693,T,C,rs483437:22-69	39	91.5	22	69	47	rs483437
chrX	101933663	101933711	seq_b,AX-31917403,Affx-12873799,rs483437,1:65488693,T,C,rs483437:22-70	38	89.6	22	70	48	rs483437
chrX	115984835	115984881	seq_b,AX-31917403,Affx-12873799,rs483437,1:65488693,T,C,rs483437:22-68	36	89.2	22	68	46	rs483437
chrX	49709957	49710020	seq_b,AX-31917403,Affx-12873799,rs483437,1:65488693,T,C,rs483437:14-67	38	86.6	14	67	53	rs483437
chrX	115532035	115532083	seq_b,AX-31917403,Affx-12873799,rs483437,1:65488693,T,C,rs483437:22-70	34	85.5	22	70	48	rs483437
chrX	71185850	71185890	seq_b,AX-31917403,Affx-12873799,rs483437,1:65488693,T,C,rs483437:22-62	34	92.5	22	62	40	rs483437
chrX	100889022	100889063	seq_b,AX-31917403,Affx-12873799,rs483437,1:65488693,T,C,rs483437:22-63	33	90.3	22	63	41	rs483437
chrX	67321914	67321948	seq_b,AX-31917403,Affx-12873799,rs483437,1:65488693,T,C,rs483437:36-70	32	97.1	36	70	34	rs483437
chrX	129444074	129444111	seq_b,AX-31917403,Affx-12873799,rs483437,1:65488693,T,C,rs483437:22-59	29	89.2	22	59	37	rs483437
chrX	104920095	104920132	seq_b,AX-31917403,Affx-12873799,rs483437,1:65488693,T,C,rs483437:25-62	29	89.2	25	62	37	rs483437
chrX	77092816	77092863	seq_b,AX-31917403,Affx-12873799,rs483437,1:65488693,T,C,rs483437:22-69	41	93.7	22	69	47	rs483437
chrX	10550887	10550934	seq_b,AX-31917403,Affx-12873799,rs483437,1:65488693,T,C,rs483437:22-69	41	93.7	22	69	47	rs483437
chrX	37729391	37729439	seq_b,AX-31917403,Affx-12873799,rs483437,1:65488693,T,C,rs483437:22-70	40	91.7	22	70	48	rs483437
chrX	46377226	46377273	seq_b,AX-31917403,Affx-12873799,rs483437,1:65488693,T,C,rs483437:23-70	39	91.5	23	70	47	rs483437
chrX	54370008	54370056	seq_b,AX-31917403,Affx-12873799,rs483437,1:65488693,T,C,rs483437:22-70	38	89.6	22	70	48	rs483437
chrX	101170592	101170639	seq_b,AX-31917403,Affx-12873799,rs483437,1:65488693,T,C,rs483437:22-69	37	89.4	22	69	47	rs483437
chrX	74422567	74422615	seq_b,AX-31917403,Affx-12873799,rs483437,1:65488693,T,C,rs483437:22-70	36	87.5	22	70	48	rs483437
chrX	72086357	72086430	seq_a,AX-31918077,Affx-12876364,rs116841878,16:54219177,T,C,rs116841878:0-71	30	96.9	0	71	71	rs116841878
chrX	53977710	53977742	seq_a,AX-31918077,Affx-12876364,rs116841878,16:54219177,T,C,rs116841878:40-71	28	96.8	40	71	31	rs116841878
chrX	72074064	72074137	seq_a,AX-31918077,Affx-12876364,rs116841878,16:54219177,T,C,rs116841878:0-71	30	96.9	0	71	71	rs116841878
chrX	117869855	117869927	seq_b,AX-31918077,Affx-12876364,rs116841878,16:54219177,T,C,rs116841878:0-71	34	74.7	0	71	71	rs116841878
chrX	72086357	72086430	seq_b,AX-31918077,Affx-12876364,rs116841878,16:54219177,T,C,rs116841878:0-71	30	96.9	0	71	71	rs116841878
chrX	53977710	53977742	seq_b,AX-31918077,Affx-12876364,rs116841878,16:54219177,T,C,rs116841878:40-71	28	96.8	40	71	31	rs116841878
chrX	72074064	72074137	seq_b,AX-31918077,Affx-12876364,rs116841878,16:54219177,T,C,rs116841878:0-71	30	96.9	0	71	71	rs116841878
chrX	87091933	87091966	seq_a,AX-31918081,Affx-12876376,rs2689254,16:54219448,T,C,rs2689254:1-33	31	100.0	1	33	32	rs2689254
chrX	130933824	130933877	seq_a,AX-31918081,Affx-12876376,rs2689254,16:54219448,T,C,rs2689254:6-45	33	94.8	6	45	39	rs2689254
chrX	31586093	31586116	seq_a,AX-31918081,Affx-12876376,rs2689254,16:54219448,T,C,rs2689254:4-27	21	95.7	4	27	23	rs2689254
chrX	87091933	87091966	seq_b,AX-31918081,Affx-12876376,rs2689254,16:54219448,T,C,rs2689254:1-33	31	100.0	1	33	32	rs2689254
chrX	130933824	130933867	seq_b,AX-31918081,Affx-12876376,rs2689254,16:54219448,T,C,rs2689254:6-35	25	96.5	6	35	29	rs2689254
chrX	31586093	31586116	seq_b,AX-31918081,Affx-12876376,rs2689254,16:54219448,T,C,rs2689254:4-27	21	95.7	4	27	23	rs2689254
chrY	17575964	17575987	seq_a,AX-31918277,Affx-12876948,rs9938683,16:54257595,A,G,rs9938683:48-71	23	100.0	48	71	23	rs9938683
chrY	2003440	2003461	seq_a,AX-31918277,Affx-12876948,rs9938683,16:54257595,A,G,rs9938683:50-71	21	100.0	50	71	21	rs9938683
chrY	23776394	23776414	seq_a,AX-31918277,Affx-12876948,rs9938683,16:54257595,A,G,rs9938683:51-71	20	100.0	51	71	20	rs9938683
chrX	105923087	105923131	seq_a,AX-31918277,Affx-12876948,rs9938683,16:54257595,A,G,rs9938683:30-71	36	97.4	30	71	41	rs9938683
chrX	132396786	132396814	seq_a,AX-31918277,Affx-12876948,rs9938683,16:54257595,A,G,rs9938683:43-71	28	100.0	43	71	28	rs9938683
chrX	41076014	41076041	seq_a,AX-31918277,Affx-12876948,rs9938683,16:54257595,A,G,rs9938683:44-71	27	100.0	44	71	27	rs9938683
chrX	143610680	143610709	seq_a,AX-31918277,Affx-12876948,rs9938683,16:54257595,A,G,rs9938683:42-71	27	96.6	42	71	29	rs9938683
chrX	133450449	133450478	seq_a,AX-31918277,Affx-12876948,rs9938683,16:54257595,A,G,rs9938683:42-71	25	93.2	42	71	29	rs9938683
chrX	11130325	11130353	seq_a,AX-31918277,Affx-12876948,rs9938683,16:54257595,A,G,rs9938683:43-71	24	92.9	43	71	28	rs9938683
chrX	24176392	24176416	seq_a,AX-31918277,Affx-12876948,rs9938683,16:54257595,A,G,rs9938683:47-71	24	100.0	47	71	24	rs9938683
chrX	55891387	55891415	seq_a,AX-31918277,Affx-12876948,rs9938683,16:54257595,A,G,rs9938683:43-71	24	92.9	43	71	28	rs9938683
chrX	114342877	114342905	seq_a,AX-31918277,Affx-12876948,rs9938683,16:54257595,A,G,rs9938683:43-71	24	92.9	43	71	28	rs9938683
chrX	48720522	48720545	seq_a,AX-31918277,Affx-12876948,rs9938683,16:54257595,A,G,rs9938683:48-71	23	100.0	48	71	23	rs9938683
chrX	54107927	54107950	seq_a,AX-31918277,Affx-12876948,rs9938683,16:54257595,A,G,rs9938683:48-71	23	100.0	48	71	23	rs9938683
chrX	69903203	69903226	seq_a,AX-31918277,Affx-12876948,rs9938683,16:54257595,A,G,rs9938683:48-71	23	100.0	48	71	23	rs9938683
chrX	140164781	140164808	seq_a,AX-31918277,Affx-12876948,rs9938683,16:54257595,A,G,rs9938683:44-71	23	92.6	44	71	27	rs9938683
chrX	37705145	37705169	seq_a,AX-31918277,Affx-12876948,rs9938683,16:54257595,A,G,rs9938683:47-71	22	95.9	47	71	24	rs9938683
chrX	42901450	42901473	seq_a,AX-31918277,Affx-12876948,rs9938683,16:54257595,A,G,rs9938683:48-71	21	95.7	48	71	23	rs9938683
chrX	9944594	9944615	seq_a,AX-31918277,Affx-12876948,rs9938683,16:54257595,A,G,rs9938683:50-71	21	100.0	50	71	21	rs9938683
chrY	22934197	22934233	seq_a,AX-31918277,Affx-12876948,rs9938683,16:54257595,A,G,rs9938683:35-71	28	88.9	35	71	36	rs9938683
chrY	785994	786018	seq_a,AX-31918277,Affx-12876948,rs9938683,16:54257595,A,G,rs9938683:47-71	22	95.9	47	71	24	rs9938683
chrX	9878995	9879023	seq_a,AX-31918277,Affx-12876948,rs9938683,16:54257595,A,G,rs9938683:43-71	26	96.5	43	71	28	rs9938683
chrX	49038376	49038406	seq_a,AX-31918277,Affx-12876948,rs9938683,16:54257595,A,G,rs9938683:41-71	26	93.4	41	71	30	rs9938683
chrX	69123932	69123960	seq_a,AX-31918277,Affx-12876948,rs9938683,16:54257595,A,G,rs9938683:43-71	26	96.5	43	71	28	rs9938683
chrX	119768172	119768200	seq_a,AX-31918277,Affx-12876948,rs9938683,16:54257595,A,G,rs9938683:43-71	26	96.5	43	71	28	rs9938683
chrX	41325047	41325074	seq_a,AX-31918277,Affx-12876948,rs9938683,16:54257595,A,G,rs9938683:44-71	25	96.3	44	71	27	rs9938683
chrX	153377988	153378017	seq_a,AX-31918277,Affx-12876948,rs9938683,16:54257595,A,G,rs9938683:42-71	25	93.2	42	71	29	rs9938683
chrX	35582831	35582855	seq_a,AX-31918277,Affx-12876948,rs9938683,16:54257595,A,G,rs9938683:47-71	24	100.0	47	71	24	rs9938683
chrX	52084477	52084505	seq_a,AX-31918277,Affx-12876948,rs9938683,16:54257595,A,G,rs9938683:43-71	24	92.9	43	71	28	rs9938683
chrX	91748917	91748941	seq_a,AX-31918277,Affx-12876948,rs9938683,16:54257595,A,G,rs9938683:47-71	24	100.0	47	71	24	rs9938683
chrX	29385967	29385994	seq_a,AX-31918277,Affx-12876948,rs9938683,16:54257595,A,G,rs9938683:44-71	23	92.6	44	71	27	rs9938683
chrX	40113663	40113686	seq_a,AX-31918277,Affx-12876948,rs9938683,16:54257595,A,G,rs9938683:48-71	23	100.0	48	71	23	rs9938683
chrX	50595509	50595532	seq_a,AX-31918277,Affx-12876948,rs9938683,16:54257595,A,G,rs9938683:48-71	23	100.0	48	71	23	rs9938683
chrX	65454762	65454785	seq_a,AX-31918277,Affx-12876948,rs9938683,16:54257595,A,G,rs9938683:48-71	23	100.0	48	71	23	rs9938683
chrX	139241167	139241190	seq_a,AX-31918277,Affx-12876948,rs9938683,16:54257595,A,G,rs9938683:48-71	23	100.0	48	71	23	rs9938683
chrX	835994	836018	seq_a,AX-31918277,Affx-12876948,rs9938683,16:54257595,A,G,rs9938683:47-71	22	95.9	47	71	24	rs9938683
chrX	9443557	9443611	seq_a,AX-31918277,Affx-12876948,rs9938683,16:54257595,A,G,rs9938683:26-71	31	94.3	26	71	45	rs9938683
chrY	17575964	17575987	seq_b,AX-31918277,Affx-12876948,rs9938683,16:54257595,A,G,rs9938683:48-71	23	100.0	48	71	23	rs9938683
chrY	2003440	2003461	seq_b,AX-31918277,Affx-12876948,rs9938683,16:54257595,A,G,rs9938683:50-71	21	100.0	50	71	21	rs9938683
chrY	23776394	23776414	seq_b,AX-31918277,Affx-12876948,rs9938683,16:54257595,A,G,rs9938683:51-71	20	100.0	51	71	20	rs9938683
chrX	105923102	105923131	seq_b,AX-31918277,Affx-12876948,rs9938683,16:54257595,A,G,rs9938683:42-71	29	100.0	42	71	29	rs9938683
chrX	132396786	132396814	seq_b,AX-31918277,Affx-12876948,rs9938683,16:54257595,A,G,rs9938683:43-71	28	100.0	43	71	28	rs9938683
chrX	41076014	41076041	seq_b,AX-31918277,Affx-12876948,rs9938683,16:54257595,A,G,rs9938683:44-71	27	100.0	44	71	27	rs9938683
chrX	143610680	143610709	seq_b,AX-31918277,Affx-12876948,rs9938683,16:54257595,A,G,rs9938683:42-71	27	96.6	42	71	29	rs9938683
chrX	133450449	133450478	seq_b,AX-31918277,Affx-12876948,rs9938683,16:54257595,A,G,rs9938683:42-71	25	93.2	42	71	29	rs9938683
chrX	11130325	11130353	seq_b,AX-31918277,Affx-12876948,rs9938683,16:54257595,A,G,rs9938683:43-71	24	92.9	43	71	28	rs9938683
chrX	24176392	24176416	seq_b,AX-31918277,Affx-12876948,rs9938683,16:54257595,A,G,rs9938683:47-71	24	100.0	47	71	24	rs9938683
chrX	55891387	55891415	seq_b,AX-31918277,Affx-12876948,rs9938683,16:54257595,A,G,rs9938683:43-71	24	92.9	43	71	28	rs9938683
chrX	114342877	114342905	seq_b,AX-31918277,Affx-12876948,rs9938683,16:54257595,A,G,rs9938683:43-71	24	92.9	43	71	28	rs9938683
chrX	48720522	48720545	seq_b,AX-31918277,Affx-12876948,rs9938683,16:54257595,A,G,rs9938683:48-71	23	100.0	48	71	23	rs9938683
chrX	54107927	54107950	seq_b,AX-31918277,Affx-12876948,rs9938683,16:54257595,A,G,rs9938683:48-71	23	100.0	48	71	23	rs9938683
chrX	69903203	69903226	seq_b,AX-31918277,Affx-12876948,rs9938683,16:54257595,A,G,rs9938683:48-71	23	100.0	48	71	23	rs9938683
chrX	140164781	140164808	seq_b,AX-31918277,Affx-12876948,rs9938683,16:54257595,A,G,rs9938683:44-71	23	92.6	44	71	27	rs9938683
chrX	37705145	37705169	seq_b,AX-31918277,Affx-12876948,rs9938683,16:54257595,A,G,rs9938683:47-71	22	95.9	47	71	24	rs9938683
chrX	42901450	42901473	seq_b,AX-31918277,Affx-12876948,rs9938683,16:54257595,A,G,rs9938683:48-71	21	95.7	48	71	23	rs9938683
chrX	9944594	9944615	seq_b,AX-31918277,Affx-12876948,rs9938683,16:54257595,A,G,rs9938683:50-71	21	100.0	50	71	21	rs9938683
chrY	22934197	22934232	seq_b,AX-31918277,Affx-12876948,rs9938683,16:54257595,A,G,rs9938683:36-71	27	88.6	36	71	35	rs9938683
chrY	785994	786018	seq_b,AX-31918277,Affx-12876948,rs9938683,16:54257595,A,G,rs9938683:47-71	22	95.9	47	71	24	rs9938683
chrX	9878995	9879023	seq_b,AX-31918277,Affx-12876948,rs9938683,16:54257595,A,G,rs9938683:43-71	26	96.5	43	71	28	rs9938683
chrX	49038376	49038406	seq_b,AX-31918277,Affx-12876948,rs9938683,16:54257595,A,G,rs9938683:41-71	26	93.4	41	71	30	rs9938683
chrX	69123932	69123960	seq_b,AX-31918277,Affx-12876948,rs9938683,16:54257595,A,G,rs9938683:43-71	26	96.5	43	71	28	rs9938683
chrX	119768172	119768200	seq_b,AX-31918277,Affx-12876948,rs9938683,16:54257595,A,G,rs9938683:43-71	26	96.5	43	71	28	rs9938683
chrX	41325047	41325074	seq_b,AX-31918277,Affx-12876948,rs9938683,16:54257595,A,G,rs9938683:44-71	25	96.3	44	71	27	rs9938683
chrX	153377988	153378017	seq_b,AX-31918277,Affx-12876948,rs9938683,16:54257595,A,G,rs9938683:42-71	25	93.2	42	71	29	rs9938683
chrX	35582831	35582855	seq_b,AX-31918277,Affx-12876948,rs9938683,16:54257595,A,G,rs9938683:47-71	24	100.0	47	71	24	rs9938683
chrX	52084477	52084505	seq_b,AX-31918277,Affx-12876948,rs9938683,16:54257595,A,G,rs9938683:43-71	24	92.9	43	71	28	rs9938683
chrX	91748917	91748941	seq_b,AX-31918277,Affx-12876948,rs9938683,16:54257595,A,G,rs9938683:47-71	24	100.0	47	71	24	rs9938683
chrX	29385967	29385994	seq_b,AX-31918277,Affx-12876948,rs9938683,16:54257595,A,G,rs9938683:44-71	23	92.6	44	71	27	rs9938683
chrX	40113663	40113686	seq_b,AX-31918277,Affx-12876948,rs9938683,16:54257595,A,G,rs9938683:48-71	23	100.0	48	71	23	rs9938683
chrX	50595509	50595532	seq_b,AX-31918277,Affx-12876948,rs9938683,16:54257595,A,G,rs9938683:48-71	23	100.0	48	71	23	rs9938683
chrX	65454762	65454785	seq_b,AX-31918277,Affx-12876948,rs9938683,16:54257595,A,G,rs9938683:48-71	23	100.0	48	71	23	rs9938683
chrX	139241167	139241190	seq_b,AX-31918277,Affx-12876948,rs9938683,16:54257595,A,G,rs9938683:48-71	23	100.0	48	71	23	rs9938683
chrX	835994	836018	seq_b,AX-31918277,Affx-12876948,rs9938683,16:54257595,A,G,rs9938683:47-71	22	95.9	47	71	24	rs9938683
chrX	19993878	19993900	seq_b,AX-31918277,Affx-12876948,rs9938683,16:54257595,A,G,rs9938683:49-71	22	100.0	49	71	22	rs9938683
chrY	19281371	19281393	seq_b,AX-31918581,Affx-12877853,rs7199860,16:54313365,T,C,rs7199860:18-40	22	100.0	18	40	22	rs7199860
chrX	55086745	55086784	seq_a,AX-31918609,Affx-12877899,rs66864675,16:5347457,A,G,rs66864675:12-51	33	92.4	12	51	39	rs66864675
chrX	27737372	27737405	seq_a,AX-31918609,Affx-12877899,rs66864675,16:5347457,A,G,rs66864675:30-63	27	91.0	30	63	33	rs66864675
chrX	132103185	132103219	seq_a,AX-31918713,Affx-12878086,rs117874840,16:54334181,A,G,rs117874840:9-38	26	96.5	9	38	29	rs117874840
chrX	109153270	109153311	seq_a,AX-31918713,Affx-12878086,rs117874840,16:54334181,A,G,rs117874840:5-41	28	93.8	5	41	36	rs117874840
chrX	38838001	38838040	seq_a,AX-31918713,Affx-12878086,rs117874840,16:54334181,A,G,rs117874840:10-41	26	96.5	10	41	31	rs117874840
chrX	23790800	23790824	seq_a,AX-31918713,Affx-12878086,rs117874840,16:54334181,A,G,rs117874840:9-33	22	95.9	9	33	24	rs117874840
chrX	103302776	103302797	seq_a,AX-31918713,Affx-12878086,rs117874840,16:54334181,A,G,rs117874840:11-32	21	100.0	11	32	21	rs117874840
chrX	9618494	9618517	seq_a,AX-31918713,Affx-12878086,rs117874840,16:54334181,A,G,rs117874840:8-31	21	95.7	8	31	23	rs117874840
chrX	143696085	143696107	seq_a,AX-31918713,Affx-12878086,rs117874840,16:54334181,A,G,rs117874840:9-31	20	95.5	9	31	22	rs117874840
chrX	65234406	65234426	seq_a,AX-31918713,Affx-12878086,rs117874840,16:54334181,A,G,rs117874840:5-25	20	100.0	5	25	20	rs117874840
chrX	67724604	67724627	seq_a,AX-31918713,Affx-12878086,rs117874840,16:54334181,A,G,rs117874840:8-31	21	95.7	8	31	23	rs117874840
chrX	103261265	103261286	seq_a,AX-31918713,Affx-12878086,rs117874840,16:54334181,A,G,rs117874840:11-32	21	100.0	11	32	21	rs117874840
chrX	132561784	132561805	seq_a,AX-31918713,Affx-12878086,rs117874840,16:54334181,A,G,rs117874840:12-33	21	100.0	12	33	21	rs117874840
chrX	109153270	109153295	seq_b,AX-31918713,Affx-12878086,rs117874840,16:54334181,A,G,rs117874840:5-30	23	96.0	5	30	25	rs117874840
chrX	132103185	132103207	seq_b,AX-31918713,Affx-12878086,rs117874840,16:54334181,A,G,rs117874840:9-31	22	100.0	9	31	22	rs117874840
chrX	23790800	23790824	seq_b,AX-31918713,Affx-12878086,rs117874840,16:54334181,A,G,rs117874840:9-33	22	95.9	9	33	24	rs117874840
chrX	103302776	103302797	seq_b,AX-31918713,Affx-12878086,rs117874840,16:54334181,A,G,rs117874840:11-32	21	100.0	11	32	21	rs117874840
chrX	38838001	38838022	seq_b,AX-31918713,Affx-12878086,rs117874840,16:54334181,A,G,rs117874840:10-31	21	100.0	10	31	21	rs117874840
chrX	9618494	9618517	seq_b,AX-31918713,Affx-12878086,rs117874840,16:54334181,A,G,rs117874840:8-31	21	95.7	8	31	23	rs117874840
chrX	143696085	143696107	seq_b,AX-31918713,Affx-12878086,rs117874840,16:54334181,A,G,rs117874840:9-31	20	95.5	9	31	22	rs117874840
chrX	65234406	65234426	seq_b,AX-31918713,Affx-12878086,rs117874840,16:54334181,A,G,rs117874840:5-25	20	100.0	5	25	20	rs117874840
chrX	67724604	67724627	seq_b,AX-31918713,Affx-12878086,rs117874840,16:54334181,A,G,rs117874840:8-31	21	95.7	8	31	23	rs117874840
chrX	103261265	103261286	seq_b,AX-31918713,Affx-12878086,rs117874840,16:54334181,A,G,rs117874840:11-32	21	100.0	11	32	21	rs117874840
chrX	132561784	132561805	seq_b,AX-31918713,Affx-12878086,rs117874840,16:54334181,A,G,rs117874840:12-33	21	100.0	12	33	21	rs117874840
chrX	54038990	54039326	seq_a,AX-31918903,Affx-12878540,rs2167184,16:54359200,A,C,rs2167184:9-71	33	94.6	9	71	62	rs2167184
chrX	133902622	133902777	seq_a,AX-31918903,Affx-12878540,rs2167184,16:54359200,A,C,rs2167184:0-26	25	100.0	0	26	26	rs2167184
chrY	14540498	14540518	seq_a,AX-31918903,Affx-12878540,rs2167184,16:54359200,A,C,rs2167184:7-27	20	100.0	7	27	20	rs2167184
chrX	133902622	133902777	seq_b,AX-31918903,Affx-12878540,rs2167184,16:54359200,A,C,rs2167184:0-26	25	100.0	0	26	26	rs2167184
chrX	107864478	107864508	seq_b,AX-31918903,Affx-12878540,rs2167184,16:54359200,A,C,rs2167184:0-37	27	73.4	0	37	37	rs2167184
chrX	54053107	54053128	seq_b,AX-31918903,Affx-12878540,rs2167184,16:54359200,A,C,rs2167184:32-53	21	100.0	32	53	21	rs2167184
chrY	17554868	17554889	seq_a,AX-31919029,Affx-12879105,rs73510369,16:5354972,A,G,rs73510369:35-56	21	100.0	35	56	21	rs73510369
chrY	17554868	17554888	seq_b,AX-31919029,Affx-12879105,rs73510369,16:5354972,A,G,rs73510369:36-56	20	100.0	36	56	20	rs73510369
chrX	72262795	72262823	seq_a,AX-31919041,Affx-12879155,rs79504864,16:54394926,A,G,rs79504864:23-51	20	85.8	23	51	28	rs79504864
chrY	2339325	2339364	seq_b,AX-31919227,Affx-12879885,rs1894902,16:54449362,T,C,rs1894902:28-71	32	77.0	28	71	43	rs1894902
chrX	44686540	44686581	seq_b,AX-31919227,Affx-12879885,rs1894902,16:54449362,T,C,rs1894902:30-71	39	97.6	30	71	41	rs1894902
chrX	46261060	46261102	seq_b,AX-31919227,Affx-12879885,rs1894902,16:54449362,T,C,rs1894902:29-71	38	95.3	29	71	42	rs1894902
chrX	112024385	112024426	seq_b,AX-31919227,Affx-12879885,rs1894902,16:54449362,T,C,rs1894902:30-71	35	92.7	30	71	41	rs1894902
chrX	112199549	112199753	seq_b,AX-31919227,Affx-12879885,rs1894902,16:54449362,T,C,rs1894902:28-71	41	100.0	28	71	43	rs1894902
chrX	8915295	8915468	seq_b,AX-31919227,Affx-12879885,rs1894902,16:54449362,T,C,rs1894902:29-67	35	97.4	29	67	38	rs1894902
chrX	2389325	2389364	seq_b,AX-31919227,Affx-12879885,rs1894902,16:54449362,T,C,rs1894902:28-71	32	77.0	28	71	43	rs1894902
chrY	26957589	26957751	seq_b,AX-31919227,Affx-12879885,rs1894902,16:54449362,T,C,rs1894902:30-71	38	97.6	30	71	41	rs1894902
chrY	25343204	25343366	seq_b,AX-31919227,Affx-12879885,rs1894902,16:54449362,T,C,rs1894902:30-71	38	97.6	30	71	41	rs1894902
chrX	148379314	148379356	seq_b,AX-31919227,Affx-12879885,rs1894902,16:54449362,T,C,rs1894902:29-71	40	97.7	29	71	42	rs1894902
chrX	44545075	44545123	seq_b,AX-31919227,Affx-12879885,rs1894902,16:54449362,T,C,rs1894902:21-71	41	87.3	21	71	50	rs1894902
chrX	125398110	125398151	seq_b,AX-31919227,Affx-12879885,rs1894902,16:54449362,T,C,rs1894902:30-71	39	97.6	30	71	41	rs1894902
chrX	53738363	53738406	seq_b,AX-31919227,Affx-12879885,rs1894902,16:54449362,T,C,rs1894902:28-71	39	95.4	28	71	43	rs1894902
chrX	51515949	51515992	seq_b,AX-31919227,Affx-12879885,rs1894902,16:54449362,T,C,rs1894902:28-71	39	95.4	28	71	43	rs1894902
chrX	34200325	34200345	seq_a,AX-31919233,Affx-12879897,rs79482565,16:54450306,C,G,rs79482565:6-26	20	100.0	6	26	20	rs79482565
chrX	34200325	34200345	seq_b,AX-31919233,Affx-12879897,rs79482565,16:54450306,C,G,rs79482565:6-26	20	100.0	6	26	20	rs79482565
chrX	41801997	41802037	seq_a,AX-31919505,Affx-12880678,rs72815254,16:54497330,A,G,rs72815254:16-56	28	85.0	16	56	40	rs72815254
chrX	149958724	149958747	seq_b,AX-31919505,Affx-12880678,rs72815254,16:54497330,A,G,rs72815254:22-46	22	87.0	22	46	24	rs72815254
chrX	102844935	102845003	seq_a,AX-31919511,Affx-12880682,rs77749886,16:54497591,A,G,rs77749886:10-71	39	86.6	10	71	61	rs77749886
chrX	102844935	102845003	seq_b,AX-31919511,Affx-12880682,rs77749886,16:54497591,A,G,rs77749886:10-71	44	86.7	10	71	61	rs77749886
chrX	152491014	152491039	seq_b,AX-31919511,Affx-12880682,rs77749886,16:54497591,A,G,rs77749886:7-32	23	96.0	7	32	25	rs77749886
chrX	70691906	70691957	seq_a,AX-31919521,Affx-12880706,rs34151167,16:54499408,A,G,rs34151167:0-51	43	92.2	0	51	51	rs34151167
chrX	118497773	118497810	seq_a,AX-31919521,Affx-12880706,rs34151167,16:54499408,A,G,rs34151167:15-52	33	94.6	15	52	37	rs34151167
chrX	70691906	70691957	seq_b,AX-31919521,Affx-12880706,rs34151167,16:54499408,A,G,rs34151167:0-51	43	92.2	0	51	51	rs34151167
chrX	118497773	118497810	seq_b,AX-31919521,Affx-12880706,rs34151167,16:54499408,A,G,rs34151167:15-52	33	94.6	15	52	37	rs34151167
chrX	7341341	7341366	seq_a,AX-31919663,Affx-12881256,rs71392025,16:54538144,T,G,rs71392025:14-38	23	100.0	14	38	24	rs71392025
chrX	7341341	7341361	seq_b,AX-31919663,Affx-12881256,rs71392025,16:54538144,T,G,rs71392025:14-34	20	100.0	14	34	20	rs71392025
chrY	13972749	13972816	seq_a,AX-31919811,Affx-12881948,rs2004859,16:5374746,A,G,rs2004859:0-65	53	92.1	0	65	65	rs2004859
chrY	6527558	6527631	seq_a,AX-31919811,Affx-12881948,rs2004859,16:5374746,A,G,rs2004859:0-71	51	90.5	0	71	71	rs2004859
chrY	16288704	16288776	seq_a,AX-31919811,Affx-12881948,rs2004859,16:5374746,A,G,rs2004859:1-71	49	88.9	1	71	70	rs2004859
chrY	15701012	15701072	seq_a,AX-31919811,Affx-12881948,rs2004859,16:5374746,A,G,rs2004859:0-66	48	82.2	0	66	66	rs2004859
chrY	21073288	21073361	seq_a,AX-31919811,Affx-12881948,rs2004859,16:5374746,A,G,rs2004859:0-71	49	90.2	0	71	71	rs2004859
chrY	4701016	4701080	seq_a,AX-31919811,Affx-12881948,rs2004859,16:5374746,A,G,rs2004859:0-62	45	86.9	0	62	62	rs2004859
chrY	16528888	16528961	seq_a,AX-31919811,Affx-12881948,rs2004859,16:5374746,A,G,rs2004859:0-71	47	87.4	0	71	71	rs2004859
chrY	25263304	25263353	seq_a,AX-31919811,Affx-12881948,rs2004859,16:5374746,A,G,rs2004859:0-49	41	91.9	0	49	49	rs2004859
chrY	26897023	26897072	seq_a,AX-31919811,Affx-12881948,rs2004859,16:5374746,A,G,rs2004859:0-49	41	91.9	0	49	49	rs2004859
chrY	2227867	2227941	seq_a,AX-31919811,Affx-12881948,rs2004859,16:5374746,A,G,rs2004859:0-71	49	91.6	0	71	71	rs2004859
chrY	3431426	3431499	seq_a,AX-31919811,Affx-12881948,rs2004859,16:5374746,A,G,rs2004859:0-71	46	88.4	0	71	71	rs2004859
chrY	5015336	5015396	seq_a,AX-31919811,Affx-12881948,rs2004859,16:5374746,A,G,rs2004859:0-66	46	82.7	0	66	66	rs2004859
chrY	5522673	5522722	seq_a,AX-31919811,Affx-12881948,rs2004859,16:5374746,A,G,rs2004859:0-49	39	89.8	0	49	49	rs2004859
chrY	17685952	17686000	seq_a,AX-31919811,Affx-12881948,rs2004859,16:5374746,A,G,rs2004859:0-49	41	87.5	0	49	49	rs2004859
chrY	16035349	16035391	seq_a,AX-31919811,Affx-12881948,rs2004859,16:5374746,A,G,rs2004859:7-49	38	95.3	7	49	42	rs2004859
chrY	59082849	59082892	seq_a,AX-31919811,Affx-12881948,rs2004859,16:5374746,A,G,rs2004859:0-43	37	93.1	0	43	43	rs2004859
chrX	122203485	122203558	seq_a,AX-31919811,Affx-12881948,rs2004859,16:5374746,A,G,rs2004859:0-71	62	94.4	0	71	71	rs2004859
chrX	133129224	133129297	seq_a,AX-31919811,Affx-12881948,rs2004859,16:5374746,A,G,rs2004859:0-71	60	93.0	0	71	71	rs2004859
chrX	133237059	133237132	seq_a,AX-31919811,Affx-12881948,rs2004859,16:5374746,A,G,rs2004859:0-71	60	93.0	0	71	71	rs2004859
chrX	153802299	153802372	seq_a,AX-31919811,Affx-12881948,rs2004859,16:5374746,A,G,rs2004859:0-71	60	93.0	0	71	71	rs2004859
chrX	44294932	44295005	seq_a,AX-31919811,Affx-12881948,rs2004859,16:5374746,A,G,rs2004859:0-71	61	94.3	0	71	71	rs2004859
chrX	92757626	92757706	seq_a,AX-31919811,Affx-12881948,rs2004859,16:5374746,A,G,rs2004859:0-70	60	94.3	0	70	70	rs2004859
chrX	51197228	51197301	seq_a,AX-31919811,Affx-12881948,rs2004859,16:5374746,A,G,rs2004859:0-71	58	94.0	0	71	71	rs2004859
chrX	52870274	52870347	seq_a,AX-31919811,Affx-12881948,rs2004859,16:5374746,A,G,rs2004859:0-71	56	90.2	0	71	71	rs2004859
chrX	11969613	11969686	seq_a,AX-31919811,Affx-12881948,rs2004859,16:5374746,A,G,rs2004859:0-71	57	93.9	0	71	71	rs2004859
chrX	42188894	42188965	seq_a,AX-31919811,Affx-12881948,rs2004859,16:5374746,A,G,rs2004859:0-71	57	91.4	0	71	71	rs2004859
chrX	80326309	80326382	seq_a,AX-31919811,Affx-12881948,rs2004859,16:5374746,A,G,rs2004859:0-71	54	88.8	0	71	71	rs2004859
chrX	124374307	124374380	seq_a,AX-31919811,Affx-12881948,rs2004859,16:5374746,A,G,rs2004859:0-71	54	88.8	0	71	71	rs2004859
chrX	129435756	129435829	seq_a,AX-31919811,Affx-12881948,rs2004859,16:5374746,A,G,rs2004859:0-71	57	93.9	0	71	71	rs2004859
chrX	150366706	150366779	seq_a,AX-31919811,Affx-12881948,rs2004859,16:5374746,A,G,rs2004859:0-71	57	93.9	0	71	71	rs2004859
chrX	26626302	26626375	seq_a,AX-31919811,Affx-12881948,rs2004859,16:5374746,A,G,rs2004859:0-71	55	92.4	0	71	71	rs2004859
chrX	33033532	33033605	seq_a,AX-31919811,Affx-12881948,rs2004859,16:5374746,A,G,rs2004859:0-71	54	88.6	0	71	71	rs2004859
chrY	4051459	4051532	seq_a,AX-31919811,Affx-12881948,rs2004859,16:5374746,A,G,rs2004859:0-71	58	91.6	0	71	71	rs2004859
chrY	3240861	3240934	seq_a,AX-31919811,Affx-12881948,rs2004859,16:5374746,A,G,rs2004859:0-71	58	91.5	0	71	71	rs2004859
chrY	23350144	23350217	seq_a,AX-31919811,Affx-12881948,rs2004859,16:5374746,A,G,rs2004859:0-71	51	89.3	0	71	71	rs2004859
chrY	15044186	15044257	seq_a,AX-31919811,Affx-12881948,rs2004859,16:5374746,A,G,rs2004859:0-71	52	92.0	0	71	71	rs2004859
chrY	4605296	4605344	seq_a,AX-31919811,Affx-12881948,rs2004859,16:5374746,A,G,rs2004859:1-49	44	95.9	1	49	48	rs2004859
chrY	25449653	25449702	seq_a,AX-31919811,Affx-12881948,rs2004859,16:5374746,A,G,rs2004859:0-49	41	91.9	0	49	49	rs2004859
chrY	27065332	27065381	seq_a,AX-31919811,Affx-12881948,rs2004859,16:5374746,A,G,rs2004859:0-49	41	91.9	0	49	49	rs2004859
chrY	3351267	3351316	seq_a,AX-31919811,Affx-12881948,rs2004859,16:5374746,A,G,rs2004859:0-49	39	89.8	0	49	49	rs2004859
chrY	4534511	4764610	seq_a,AX-31919811,Affx-12881948,rs2004859,16:5374746,A,G,rs2004859:0-49	44	96.0	0	49	49	rs2004859
chrY	7208691	7208731	seq_a,AX-31919811,Affx-12881948,rs2004859,16:5374746,A,G,rs2004859:3-43	34	92.5	3	43	40	rs2004859
chrY	5491549	5491592	seq_a,AX-31919811,Affx-12881948,rs2004859,16:5374746,A,G,rs2004859:1-44	33	88.4	1	44	43	rs2004859
chrY	17752055	17752093	seq_a,AX-31919811,Affx-12881948,rs2004859,16:5374746,A,G,rs2004859:5-43	32	92.2	5	43	38	rs2004859
chrY	5041966	5042012	seq_a,AX-31919811,Affx-12881948,rs2004859,16:5374746,A,G,rs2004859:0-41	34	92.7	0	41	41	rs2004859
chrY	5103524	5103563	seq_a,AX-31919811,Affx-12881948,rs2004859,16:5374746,A,G,rs2004859:4-43	29	87.2	4	43	39	rs2004859
chrY	3807719	3807750	seq_a,AX-31919811,Affx-12881948,rs2004859,16:5374746,A,G,rs2004859:0-31	29	96.8	0	31	31	rs2004859
chrY	5452860	5452889	seq_a,AX-31919811,Affx-12881948,rs2004859,16:5374746,A,G,rs2004859:0-29	25	93.2	0	29	29	rs2004859
chrX	89860680	89860753	seq_a,AX-31919811,Affx-12881948,rs2004859,16:5374746,A,G,rs2004859:0-71	60	93.0	0	71	71	rs2004859
chrX	153858567	153858640	seq_a,AX-31919811,Affx-12881948,rs2004859,16:5374746,A,G,rs2004859:0-71	60	93.0	0	71	71	rs2004859
chrX	79235283	79235356	seq_a,AX-31919811,Affx-12881948,rs2004859,16:5374746,A,G,rs2004859:0-71	58	91.6	0	71	71	rs2004859
chrX	50187477	50187550	seq_a,AX-31919811,Affx-12881948,rs2004859,16:5374746,A,G,rs2004859:0-71	56	90.2	0	71	71	rs2004859
chrX	63677663	63677736	seq_a,AX-31919811,Affx-12881948,rs2004859,16:5374746,A,G,rs2004859:0-71	56	90.2	0	71	71	rs2004859
chrX	75218806	75218879	seq_a,AX-31919811,Affx-12881948,rs2004859,16:5374746,A,G,rs2004859:0-71	57	93.9	0	71	71	rs2004859
chrX	75530395	75530462	seq_a,AX-31919811,Affx-12881948,rs2004859,16:5374746,A,G,rs2004859:0-65	54	92.4	0	65	65	rs2004859
chrX	33422697	33422770	seq_a,AX-31919811,Affx-12881948,rs2004859,16:5374746,A,G,rs2004859:0-71	55	92.4	0	71	71	rs2004859
chrX	55805369	55805442	seq_a,AX-31919811,Affx-12881948,rs2004859,16:5374746,A,G,rs2004859:0-71	55	92.4	0	71	71	rs2004859
chrX	81080964	81081037	seq_a,AX-31919811,Affx-12881948,rs2004859,16:5374746,A,G,rs2004859:0-71	55	92.4	0	71	71	rs2004859
chrX	154915262	154915334	seq_a,AX-31919811,Affx-12881948,rs2004859,16:5374746,A,G,rs2004859:0-68	54	91.2	0	68	68	rs2004859
chrX	63367353	63367426	seq_a,AX-31919811,Affx-12881948,rs2004859,16:5374746,A,G,rs2004859:0-71	55	93.7	0	71	71	rs2004859
chrX	103648436	103648508	seq_a,AX-31919811,Affx-12881948,rs2004859,16:5374746,A,G,rs2004859:0-71	53	90.8	0	71	71	rs2004859
chrX	120316268	120316340	seq_a,AX-31919811,Affx-12881948,rs2004859,16:5374746,A,G,rs2004859:0-70	54	92.2	0	70	70	rs2004859
chrX	15324083	15324155	seq_a,AX-31919811,Affx-12881948,rs2004859,16:5374746,A,G,rs2004859:0-71	55	92.2	0	71	71	rs2004859
chrX	32107591	32107664	seq_a,AX-31919811,Affx-12881948,rs2004859,16:5374746,A,G,rs2004859:0-71	53	90.8	0	71	71	rs2004859
chrY	13972749	13972816	seq_b,AX-31919811,Affx-12881948,rs2004859,16:5374746,A,G,rs2004859:0-65	55	93.7	0	65	65	rs2004859
chrY	6527558	6527631	seq_b,AX-31919811,Affx-12881948,rs2004859,16:5374746,A,G,rs2004859:0-71	53	92.1	0	71	71	rs2004859
chrY	5768348	5768421	seq_b,AX-31919811,Affx-12881948,rs2004859,16:5374746,A,G,rs2004859:0-71	51	89.3	0	71	71	rs2004859
chrY	16288704	16288776	seq_b,AX-31919811,Affx-12881948,rs2004859,16:5374746,A,G,rs2004859:1-71	51	90.5	1	71	70	rs2004859
chrY	15701012	15701072	seq_b,AX-31919811,Affx-12881948,rs2004859,16:5374746,A,G,rs2004859:0-66	50	84.0	0	66	66	rs2004859
chrY	21073288	21073361	seq_b,AX-31919811,Affx-12881948,rs2004859,16:5374746,A,G,rs2004859:0-71	51	91.9	0	71	71	rs2004859
chrY	14694782	14694855	seq_b,AX-31919811,Affx-12881948,rs2004859,16:5374746,A,G,rs2004859:0-71	50	90.4	0	71	71	rs2004859
chrY	3352382	3431499	seq_b,AX-31919811,Affx-12881948,rs2004859,16:5374746,A,G,rs2004859:0-71	54	91.0	0	71	71	rs2004859
chrY	16528888	16528961	seq_b,AX-31919811,Affx-12881948,rs2004859,16:5374746,A,G,rs2004859:0-71	49	88.9	0	71	71	rs2004859
chrY	25263304	25263353	seq_b,AX-31919811,Affx-12881948,rs2004859,16:5374746,A,G,rs2004859:0-49	43	93.9	0	49	49	rs2004859
chrY	26897023	26897072	seq_b,AX-31919811,Affx-12881948,rs2004859,16:5374746,A,G,rs2004859:0-49	43	93.9	0	49	49	rs2004859
chrY	2227867	2227941	seq_b,AX-31919811,Affx-12881948,rs2004859,16:5374746,A,G,rs2004859:0-71	51	93.3	0	71	71	rs2004859
chrY	5015336	5015396	seq_b,AX-31919811,Affx-12881948,rs2004859,16:5374746,A,G,rs2004859:0-66	48	84.7	0	66	66	rs2004859
chrY	4606655	4606704	seq_b,AX-31919811,Affx-12881948,rs2004859,16:5374746,A,G,rs2004859:0-49	41	91.9	0	49	49	rs2004859
chrY	4719608	4719672	seq_b,AX-31919811,Affx-12881948,rs2004859,16:5374746,A,G,rs2004859:1-63	46	91.1	1	63	62	rs2004859
chrY	17685952	17686000	seq_b,AX-31919811,Affx-12881948,rs2004859,16:5374746,A,G,rs2004859:0-49	43	89.6	0	49	49	rs2004859
chrX	122203485	122203558	seq_b,AX-31919811,Affx-12881948,rs2004859,16:5374746,A,G,rs2004859:0-71	64	95.8	0	71	71	rs2004859
chrX	133129224	133129297	seq_b,AX-31919811,Affx-12881948,rs2004859,16:5374746,A,G,rs2004859:0-71	62	94.4	0	71	71	rs2004859
chrX	133237059	133237132	seq_b,AX-31919811,Affx-12881948,rs2004859,16:5374746,A,G,rs2004859:0-71	62	94.4	0	71	71	rs2004859
chrX	153802299	153802372	seq_b,AX-31919811,Affx-12881948,rs2004859,16:5374746,A,G,rs2004859:0-71	62	94.4	0	71	71	rs2004859
chrX	44294932	44295005	seq_b,AX-31919811,Affx-12881948,rs2004859,16:5374746,A,G,rs2004859:0-71	60	93.0	0	71	71	rs2004859
chrX	123650901	123650974	seq_b,AX-31919811,Affx-12881948,rs2004859,16:5374746,A,G,rs2004859:0-71	60	93.0	0	71	71	rs2004859
chrX	33033532	33033605	seq_b,AX-31919811,Affx-12881948,rs2004859,16:5374746,A,G,rs2004859:0-71	58	91.6	0	71	71	rs2004859
chrX	51197228	51197301	seq_b,AX-31919811,Affx-12881948,rs2004859,16:5374746,A,G,rs2004859:0-71	60	95.5	0	71	71	rs2004859
chrX	52870274	52870347	seq_b,AX-31919811,Affx-12881948,rs2004859,16:5374746,A,G,rs2004859:0-71	58	91.6	0	71	71	rs2004859
chrX	78701177	78701250	seq_b,AX-31919811,Affx-12881948,rs2004859,16:5374746,A,G,rs2004859:0-71	58	91.6	0	71	71	rs2004859
chrX	80326309	80326382	seq_b,AX-31919811,Affx-12881948,rs2004859,16:5374746,A,G,rs2004859:0-71	56	90.2	0	71	71	rs2004859
chrX	124374307	124374380	seq_b,AX-31919811,Affx-12881948,rs2004859,16:5374746,A,G,rs2004859:0-71	56	90.2	0	71	71	rs2004859
chrX	129435756	129435829	seq_b,AX-31919811,Affx-12881948,rs2004859,16:5374746,A,G,rs2004859:0-71	59	95.4	0	71	71	rs2004859
chrX	150366706	150366779	seq_b,AX-31919811,Affx-12881948,rs2004859,16:5374746,A,G,rs2004859:0-71	59	95.4	0	71	71	rs2004859
chrX	41928574	42188965	seq_b,AX-31919811,Affx-12881948,rs2004859,16:5374746,A,G,rs2004859:0-71	62	94.4	0	71	71	rs2004859
chrX	92757626	92757706	seq_b,AX-31919811,Affx-12881948,rs2004859,16:5374746,A,G,rs2004859:0-70	58	92.9	0	70	70	rs2004859
chrY	4051459	4051532	seq_b,AX-31919811,Affx-12881948,rs2004859,16:5374746,A,G,rs2004859:0-71	60	93.0	0	71	71	rs2004859
chrY	3240861	3240934	seq_b,AX-31919811,Affx-12881948,rs2004859,16:5374746,A,G,rs2004859:0-71	60	92.9	0	71	71	rs2004859
chrY	3807677	3807750	seq_b,AX-31919811,Affx-12881948,rs2004859,16:5374746,A,G,rs2004859:0-71	53	90.8	0	71	71	rs2004859
chrY	15044186	15044257	seq_b,AX-31919811,Affx-12881948,rs2004859,16:5374746,A,G,rs2004859:0-71	54	93.6	0	71	71	rs2004859
chrY	16484278	16717136	seq_b,AX-31919811,Affx-12881948,rs2004859,16:5374746,A,G,rs2004859:6-71	57	95.4	6	71	65	rs2004859
chrY	25449653	25449702	seq_b,AX-31919811,Affx-12881948,rs2004859,16:5374746,A,G,rs2004859:0-49	43	93.9	0	49	49	rs2004859
chrY	27065332	27065381	seq_b,AX-31919811,Affx-12881948,rs2004859,16:5374746,A,G,rs2004859:0-49	43	93.9	0	49	49	rs2004859
chrY	4605296	4605344	seq_b,AX-31919811,Affx-12881948,rs2004859,16:5374746,A,G,rs2004859:1-49	42	93.8	1	49	48	rs2004859
chrY	5948109	5948158	seq_b,AX-31919811,Affx-12881948,rs2004859,16:5374746,A,G,rs2004859:0-49	41	91.9	0	49	49	rs2004859
chrY	4922517	5042012	seq_b,AX-31919811,Affx-12881948,rs2004859,16:5374746,A,G,rs2004859:0-60	50	93.4	0	60	60	rs2004859
chrY	18631860	18631902	seq_b,AX-31919811,Affx-12881948,rs2004859,16:5374746,A,G,rs2004859:7-49	38	95.3	7	49	42	rs2004859
chrY	3351267	3351316	seq_b,AX-31919811,Affx-12881948,rs2004859,16:5374746,A,G,rs2004859:0-49	37	87.8	0	49	49	rs2004859
chrY	4534511	4764610	seq_b,AX-31919811,Affx-12881948,rs2004859,16:5374746,A,G,rs2004859:0-49	46	98.0	0	49	49	rs2004859
chrY	5402458	5402500	seq_b,AX-31919811,Affx-12881948,rs2004859,16:5374746,A,G,rs2004859:0-43	39	90.5	0	43	43	rs2004859
chrY	7208691	7208731	seq_b,AX-31919811,Affx-12881948,rs2004859,16:5374746,A,G,rs2004859:3-43	36	95.0	3	43	40	rs2004859
chrY	5491549	5491592	seq_b,AX-31919811,Affx-12881948,rs2004859,16:5374746,A,G,rs2004859:1-44	35	90.7	1	44	43	rs2004859
chrX	89860680	89860753	seq_b,AX-31919811,Affx-12881948,rs2004859,16:5374746,A,G,rs2004859:0-71	62	94.4	0	71	71	rs2004859
chrX	153858567	153858640	seq_b,AX-31919811,Affx-12881948,rs2004859,16:5374746,A,G,rs2004859:0-71	62	94.4	0	71	71	rs2004859
chrX	79235283	79235356	seq_b,AX-31919811,Affx-12881948,rs2004859,16:5374746,A,G,rs2004859:0-71	60	93.0	0	71	71	rs2004859
chrX	145291503	145291575	seq_b,AX-31919811,Affx-12881948,rs2004859,16:5374746,A,G,rs2004859:1-71	59	92.9	1	71	70	rs2004859
chrX	50187477	50187550	seq_b,AX-31919811,Affx-12881948,rs2004859,16:5374746,A,G,rs2004859:0-71	58	91.6	0	71	71	rs2004859
chrX	74946543	74946616	seq_b,AX-31919811,Affx-12881948,rs2004859,16:5374746,A,G,rs2004859:0-71	58	91.6	0	71	71	rs2004859
chrX	25978201	25978271	seq_b,AX-31919811,Affx-12881948,rs2004859,16:5374746,A,G,rs2004859:0-68	57	92.7	0	68	68	rs2004859
chrX	75218806	75218879	seq_b,AX-31919811,Affx-12881948,rs2004859,16:5374746,A,G,rs2004859:0-71	59	95.4	0	71	71	rs2004859
chrX	75530395	75530462	seq_b,AX-31919811,Affx-12881948,rs2004859,16:5374746,A,G,rs2004859:0-65	56	93.9	0	65	65	rs2004859
chrX	23004084	23004157	seq_b,AX-31919811,Affx-12881948,rs2004859,16:5374746,A,G,rs2004859:0-71	57	93.9	0	71	71	rs2004859
chrX	33422697	33422770	seq_b,AX-31919811,Affx-12881948,rs2004859,16:5374746,A,G,rs2004859:0-71	57	93.9	0	71	71	rs2004859
chrX	55805369	55805442	seq_b,AX-31919811,Affx-12881948,rs2004859,16:5374746,A,G,rs2004859:0-71	57	93.9	0	71	71	rs2004859
chrX	68935121	68935194	seq_b,AX-31919811,Affx-12881948,rs2004859,16:5374746,A,G,rs2004859:0-71	54	88.8	0	71	71	rs2004859
chrX	81080964	81081037	seq_b,AX-31919811,Affx-12881948,rs2004859,16:5374746,A,G,rs2004859:0-71	57	93.9	0	71	71	rs2004859
chrX	142037455	142037527	seq_b,AX-31919811,Affx-12881948,rs2004859,16:5374746,A,G,rs2004859:0-71	56	90.0	0	71	71	rs2004859
chrX	154915262	154915334	seq_b,AX-31919811,Affx-12881948,rs2004859,16:5374746,A,G,rs2004859:0-68	56	92.7	0	68	68	rs2004859
chrY	20800864	20800900	seq_a,AX-31919829,Affx-12881997,rs79850927,1:65542420,C,G,rs79850927:30-67	29	83.4	30	67	37	rs79850927
chrX	106324455	106324513	seq_a,AX-31919829,Affx-12881997,rs79850927,1:65542420,C,G,rs79850927:8-66	46	89.7	8	66	58	rs79850927
chrX	130999503	130999812	seq_a,AX-31919829,Affx-12881997,rs79850927,1:65542420,C,G,rs79850927:0-71	44	81.7	0	71	71	rs79850927
chrX	70526602	70526769	seq_a,AX-31919829,Affx-12881997,rs79850927,1:65542420,C,G,rs79850927:11-71	41	85.0	11	71	60	rs79850927
chrX	138065475	138065536	seq_a,AX-31919829,Affx-12881997,rs79850927,1:65542420,C,G,rs79850927:9-70	37	80.4	9	70	61	rs79850927
chrX	50719890	50719936	seq_a,AX-31919829,Affx-12881997,rs79850927,1:65542420,C,G,rs79850927:15-61	36	89.2	15	61	46	rs79850927
chrX	83876749	83876801	seq_a,AX-31919829,Affx-12881997,rs79850927,1:65542420,C,G,rs79850927:8-60	36	84.7	8	60	52	rs79850927
chrX	133063177	133063234	seq_a,AX-31919829,Affx-12881997,rs79850927,1:65542420,C,G,rs79850927:9-66	40	91.9	9	66	57	rs79850927
chrX	71910990	71911026	seq_a,AX-31919829,Affx-12881997,rs79850927,1:65542420,C,G,rs79850927:34-70	30	91.7	34	70	36	rs79850927
chrX	128803366	128803398	seq_a,AX-31919829,Affx-12881997,rs79850927,1:65542420,C,G,rs79850927:34-66	28	93.8	34	66	32	rs79850927
chrX	42433977	42434010	seq_a,AX-31919829,Affx-12881997,rs79850927,1:65542420,C,G,rs79850927:34-67	27	91.0	34	67	33	rs79850927
chrX	111276983	111277012	seq_a,AX-31919829,Affx-12881997,rs79850927,1:65542420,C,G,rs79850927:35-64	25	93.2	35	64	29	rs79850927
chrX	47239159	47239187	seq_a,AX-31919829,Affx-12881997,rs79850927,1:65542420,C,G,rs79850927:30-58	24	92.9	30	58	28	rs79850927
chrX	24106805	24106831	seq_a,AX-31919829,Affx-12881997,rs79850927,1:65542420,C,G,rs79850927:45-71	24	96.2	45	71	26	rs79850927
chrX	100980128	100980153	seq_a,AX-31919829,Affx-12881997,rs79850927,1:65542420,C,G,rs79850927:45-70	23	96.0	45	70	25	rs79850927
chrX	63245989	63246016	seq_a,AX-31919829,Affx-12881997,rs79850927,1:65542420,C,G,rs79850927:0-27	23	92.6	0	27	27	rs79850927
chrX	131414550	131414571	seq_a,AX-31919829,Affx-12881997,rs79850927,1:65542420,C,G,rs79850927:45-66	21	100.0	45	66	21	rs79850927
chrY	3595522	3595556	seq_a,AX-31919829,Affx-12881997,rs79850927,1:65542420,C,G,rs79850927:34-68	28	91.2	34	68	34	rs79850927
chrY	20843271	20843307	seq_a,AX-31919829,Affx-12881997,rs79850927,1:65542420,C,G,rs79850927:30-67	29	83.4	30	67	37	rs79850927
chrX	16503857	16503906	seq_a,AX-31919829,Affx-12881997,rs79850927,1:65542420,C,G,rs79850927:9-70	37	72.8	9	70	61	rs79850927
chrX	89412540	89412574	seq_a,AX-31919829,Affx-12881997,rs79850927,1:65542420,C,G,rs79850927:34-68	28	91.2	34	68	34	rs79850927
chrX	113070167	113070203	seq_a,AX-31919829,Affx-12881997,rs79850927,1:65542420,C,G,rs79850927:34-70	28	88.9	34	70	36	rs79850927
chrX	149966902	149966937	seq_a,AX-31919829,Affx-12881997,rs79850927,1:65542420,C,G,rs79850927:34-69	27	88.6	34	69	35	rs79850927
chrX	16192735	16192767	seq_a,AX-31919829,Affx-12881997,rs79850927,1:65542420,C,G,rs79850927:34-66	26	90.7	34	66	32	rs79850927
chrX	118852218	118852243	seq_a,AX-31919829,Affx-12881997,rs79850927,1:65542420,C,G,rs79850927:45-70	25	100.0	45	70	25	rs79850927
chrX	148748173	148748196	seq_a,AX-31919829,Affx-12881997,rs79850927,1:65542420,C,G,rs79850927:46-69	21	95.7	46	69	23	rs79850927
chrX	138776757	138776778	seq_a,AX-31919829,Affx-12881997,rs79850927,1:65542420,C,G,rs79850927:45-66	21	100.0	45	66	21	rs79850927
chrX	113983083	113983104	seq_a,AX-31919829,Affx-12881997,rs79850927,1:65542420,C,G,rs79850927:45-66	21	100.0	45	66	21	rs79850927
chrX	76886121	76886142	seq_a,AX-31919829,Affx-12881997,rs79850927,1:65542420,C,G,rs79850927:45-66	21	100.0	45	66	21	rs79850927
chrX	19422866	19422887	seq_a,AX-31919829,Affx-12881997,rs79850927,1:65542420,C,G,rs79850927:47-68	21	100.0	47	68	21	rs79850927
chrX	18657054	18657075	seq_a,AX-31919829,Affx-12881997,rs79850927,1:65542420,C,G,rs79850927:48-69	21	100.0	48	69	21	rs79850927
chrX	66845493	66845513	seq_a,AX-31919829,Affx-12881997,rs79850927,1:65542420,C,G,rs79850927:47-67	20	100.0	47	67	20	rs79850927
chrX	106324455	106324513	seq_b,AX-31919829,Affx-12881997,rs79850927,1:65542420,C,G,rs79850927:8-66	46	89.7	8	66	58	rs79850927
chrX	130999503	130999812	seq_b,AX-31919829,Affx-12881997,rs79850927,1:65542420,C,G,rs79850927:0-71	46	83.1	0	71	71	rs79850927
chrX	50719890	50719936	seq_b,AX-31919829,Affx-12881997,rs79850927,1:65542420,C,G,rs79850927:15-61	36	89.2	15	61	46	rs79850927
chrX	70526602	70526769	seq_b,AX-31919829,Affx-12881997,rs79850927,1:65542420,C,G,rs79850927:11-71	39	83.4	11	71	60	rs79850927
chrX	83876749	83876801	seq_b,AX-31919829,Affx-12881997,rs79850927,1:65542420,C,G,rs79850927:8-60	34	82.7	8	60	52	rs79850927
chrX	71910992	71911026	seq_b,AX-31919829,Affx-12881997,rs79850927,1:65542420,C,G,rs79850927:36-70	28	91.2	36	70	34	rs79850927
chrX	128803368	128803398	seq_b,AX-31919829,Affx-12881997,rs79850927,1:65542420,C,G,rs79850927:36-66	26	93.4	36	66	30	rs79850927
chrX	111276984	111277012	seq_b,AX-31919829,Affx-12881997,rs79850927,1:65542420,C,G,rs79850927:36-64	24	92.9	36	64	28	rs79850927
chrX	24106805	24106831	seq_b,AX-31919829,Affx-12881997,rs79850927,1:65542420,C,G,rs79850927:45-71	24	96.2	45	71	26	rs79850927
chrX	100980128	100980153	seq_b,AX-31919829,Affx-12881997,rs79850927,1:65542420,C,G,rs79850927:45-70	23	96.0	45	70	25	rs79850927
chrX	63245989	63246016	seq_b,AX-31919829,Affx-12881997,rs79850927,1:65542420,C,G,rs79850927:0-27	23	92.6	0	27	27	rs79850927
chrX	42433988	42434010	seq_b,AX-31919829,Affx-12881997,rs79850927,1:65542420,C,G,rs79850927:45-67	22	100.0	45	67	22	rs79850927
chrX	131414550	131414571	seq_b,AX-31919829,Affx-12881997,rs79850927,1:65542420,C,G,rs79850927:45-66	21	100.0	45	66	21	rs79850927
chrX	86904755	86904780	seq_b,AX-31919829,Affx-12881997,rs79850927,1:65542420,C,G,rs79850927:45-70	21	92.0	45	70	25	rs79850927
chrY	3595522	3595543	seq_b,AX-31919829,Affx-12881997,rs79850927,1:65542420,C,G,rs79850927:47-68	21	100.0	47	68	21	rs79850927
chrX	16503857	16503906	seq_b,AX-31919829,Affx-12881997,rs79850927,1:65542420,C,G,rs79850927:9-70	36	72.1	9	70	61	rs79850927
chrX	113070167	113070201	seq_b,AX-31919829,Affx-12881997,rs79850927,1:65542420,C,G,rs79850927:36-70	26	88.3	36	70	34	rs79850927
chrX	118852218	118852243	seq_b,AX-31919829,Affx-12881997,rs79850927,1:65542420,C,G,rs79850927:45-70	25	100.0	45	70	25	rs79850927
chrX	149966902	149966935	seq_b,AX-31919829,Affx-12881997,rs79850927,1:65542420,C,G,rs79850927:36-69	25	87.9	36	69	33	rs79850927
chrX	16192735	16192765	seq_b,AX-31919829,Affx-12881997,rs79850927,1:65542420,C,G,rs79850927:36-66	24	90.0	36	66	30	rs79850927
chrX	148748173	148748196	seq_b,AX-31919829,Affx-12881997,rs79850927,1:65542420,C,G,rs79850927:46-69	21	95.7	46	69	23	rs79850927
chrX	138776757	138776778	seq_b,AX-31919829,Affx-12881997,rs79850927,1:65542420,C,G,rs79850927:45-66	21	100.0	45	66	21	rs79850927
chrX	113983083	113983104	seq_b,AX-31919829,Affx-12881997,rs79850927,1:65542420,C,G,rs79850927:45-66	21	100.0	45	66	21	rs79850927
chrX	89412540	89412561	seq_b,AX-31919829,Affx-12881997,rs79850927,1:65542420,C,G,rs79850927:47-68	21	100.0	47	68	21	rs79850927
chrX	76886121	76886142	seq_b,AX-31919829,Affx-12881997,rs79850927,1:65542420,C,G,rs79850927:45-66	21	100.0	45	66	21	rs79850927
chrX	19422866	19422887	seq_b,AX-31919829,Affx-12881997,rs79850927,1:65542420,C,G,rs79850927:47-68	21	100.0	47	68	21	rs79850927
chrX	18657054	18657075	seq_b,AX-31919829,Affx-12881997,rs79850927,1:65542420,C,G,rs79850927:48-69	21	100.0	48	69	21	rs79850927
chrX	66845493	66845513	seq_b,AX-31919829,Affx-12881997,rs79850927,1:65542420,C,G,rs79850927:47-67	20	100.0	47	67	20	rs79850927
chrX	95294777	95294797	seq_a,AX-31920053,Affx-12882931,rs72817151,16:54651139,A,G,rs72817151:42-62	20	100.0	42	62	20	rs72817151
chrX	129779514	129779536	seq_a,AX-31920053,Affx-12882931,rs72817151,16:54651139,A,G,rs72817151:17-39	20	95.5	17	39	22	rs72817151
chrX	140210644	140210664	seq_a,AX-31920053,Affx-12882931,rs72817151,16:54651139,A,G,rs72817151:44-64	20	100.0	44	64	20	rs72817151
chrX	95294777	95294797	seq_b,AX-31920053,Affx-12882931,rs72817151,16:54651139,A,G,rs72817151:42-62	20	100.0	42	62	20	rs72817151
chrX	140210644	140210664	seq_b,AX-31920053,Affx-12882931,rs72817151,16:54651139,A,G,rs72817151:44-64	20	100.0	44	64	20	rs72817151
chrY	14512075	14512116	seq_a,AX-31920071,Affx-12882983,rs74592828,16:54656092,T,G,rs74592828:1-41	31	90.0	1	41	40	rs74592828
chrY	4650899	4650921	seq_a,AX-31920071,Affx-12882983,rs74592828,16:54656092,T,G,rs74592828:1-23	20	95.5	1	23	22	rs74592828
chrX	139735173	139735232	seq_a,AX-31920071,Affx-12882983,rs74592828,16:54656092,T,G,rs74592828:0-58	47	92.8	0	58	58	rs74592828
chrX	3865915	3865963	seq_a,AX-31920071,Affx-12882983,rs74592828,16:54656092,T,G,rs74592828:0-48	38	89.6	0	48	48	rs74592828
chrX	43414919	43414967	seq_a,AX-31920071,Affx-12882983,rs74592828,16:54656092,T,G,rs74592828:0-48	38	89.6	0	48	48	rs74592828
chrX	133617987	133618036	seq_a,AX-31920071,Affx-12882983,rs74592828,16:54656092,T,G,rs74592828:0-49	35	85.8	0	49	49	rs74592828
chrX	11975464	11975511	seq_a,AX-31920071,Affx-12882983,rs74592828,16:54656092,T,G,rs74592828:0-48	36	84.8	0	48	48	rs74592828
chrX	47130872	47130918	seq_a,AX-31920071,Affx-12882983,rs74592828,16:54656092,T,G,rs74592828:0-46	34	87.0	0	46	46	rs74592828
chrX	123366116	123366151	seq_a,AX-31920071,Affx-12882983,rs74592828,16:54656092,T,G,rs74592828:1-36	31	94.3	1	36	35	rs74592828
chrX	117665204	117665241	seq_a,AX-31920071,Affx-12882983,rs74592828,16:54656092,T,G,rs74592828:0-37	31	91.9	0	37	37	rs74592828
chrX	99937492	99937521	seq_a,AX-31920071,Affx-12882983,rs74592828,16:54656092,T,G,rs74592828:0-29	27	96.6	0	29	29	rs74592828
chrX	5449138	5449352	seq_a,AX-31920071,Affx-12882983,rs74592828,16:54656092,T,G,rs74592828:0-48	33	88.4	0	48	48	rs74592828
chrX	148553720	148553743	seq_a,AX-31920071,Affx-12882983,rs74592828,16:54656092,T,G,rs74592828:25-48	23	100.0	25	48	23	rs74592828
chrX	135233658	135233681	seq_a,AX-31920071,Affx-12882983,rs74592828,16:54656092,T,G,rs74592828:0-23	23	100.0	0	23	23	rs74592828
chrX	118594141	118594164	seq_a,AX-31920071,Affx-12882983,rs74592828,16:54656092,T,G,rs74592828:25-48	23	100.0	25	48	23	rs74592828
chrY	17209909	17209988	seq_a,AX-31920071,Affx-12882983,rs74592828,16:54656092,T,G,rs74592828:0-48	28	96.7	0	48	48	rs74592828
chrX	68841782	68841832	seq_a,AX-31920071,Affx-12882983,rs74592828,16:54656092,T,G,rs74592828:0-50	42	92.0	0	50	50	rs74592828
chrX	6583298	6583354	seq_a,AX-31920071,Affx-12882983,rs74592828,16:54656092,T,G,rs74592828:0-61	41	78.2	0	61	61	rs74592828
chrX	13980887	13980933	seq_a,AX-31920071,Affx-12882983,rs74592828,16:54656092,T,G,rs74592828:0-46	38	91.4	0	46	46	rs74592828
chrX	135878070	135878115	seq_a,AX-31920071,Affx-12882983,rs74592828,16:54656092,T,G,rs74592828:3-48	35	88.9	3	48	45	rs74592828
chrX	117477830	117477877	seq_a,AX-31920071,Affx-12882983,rs74592828,16:54656092,T,G,rs74592828:1-48	35	87.3	1	48	47	rs74592828
chrX	93846364	93846411	seq_a,AX-31920071,Affx-12882983,rs74592828,16:54656092,T,G,rs74592828:1-48	35	87.3	1	48	47	rs74592828
chrX	114060816	114060854	seq_a,AX-31920071,Affx-12882983,rs74592828,16:54656092,T,G,rs74592828:10-48	34	94.8	10	48	38	rs74592828
chrX	100684040	100684077	seq_a,AX-31920071,Affx-12882983,rs74592828,16:54656092,T,G,rs74592828:0-37	33	94.6	0	37	37	rs74592828
chrX	10010059	10010096	seq_a,AX-31920071,Affx-12882983,rs74592828,16:54656092,T,G,rs74592828:0-37	33	94.6	0	37	37	rs74592828
chrX	71516668	71516691	seq_a,AX-31920071,Affx-12882983,rs74592828,16:54656092,T,G,rs74592828:25-48	23	100.0	25	48	23	rs74592828
chrX	38307138	38307158	seq_a,AX-31920071,Affx-12882983,rs74592828,16:54656092,T,G,rs74592828:28-48	20	100.0	28	48	20	rs74592828
chrY	4650899	4650921	seq_b,AX-31920071,Affx-12882983,rs74592828,16:54656092,T,G,rs74592828:1-23	20	95.5	1	23	22	rs74592828
chrX	43414919	43414967	seq_b,AX-31920071,Affx-12882983,rs74592828,16:54656092,T,G,rs74592828:0-48	38	89.6	0	48	48	rs74592828
chrX	11975464	11975511	seq_b,AX-31920071,Affx-12882983,rs74592828,16:54656092,T,G,rs74592828:0-48	34	82.7	0	48	48	rs74592828
chrX	99937492	99937521	seq_b,AX-31920071,Affx-12882983,rs74592828,16:54656092,T,G,rs74592828:0-29	27	96.6	0	29	29	rs74592828
chrX	135233658	135233681	seq_b,AX-31920071,Affx-12882983,rs74592828,16:54656092,T,G,rs74592828:0-23	23	100.0	0	23	23	rs74592828
chrX	68841782	68841832	seq_b,AX-31920071,Affx-12882983,rs74592828,16:54656092,T,G,rs74592828:0-50	40	90.0	0	50	50	rs74592828
chrX	135878070	135878115	seq_b,AX-31920071,Affx-12882983,rs74592828,16:54656092,T,G,rs74592828:3-48	35	88.9	3	48	45	rs74592828
chrX	117477830	117477877	seq_b,AX-31920071,Affx-12882983,rs74592828,16:54656092,T,G,rs74592828:1-48	35	87.3	1	48	47	rs74592828
chrX	93846364	93846411	seq_b,AX-31920071,Affx-12882983,rs74592828,16:54656092,T,G,rs74592828:1-48	35	87.3	1	48	47	rs74592828
chrX	22751401	22751436	seq_a,AX-31920723,Affx-12885608,rs34125841,16:54829673,A,C,rs34125841:36-71	25	85.8	36	71	35	rs34125841
chrX	46021712	46021733	seq_a,AX-31920723,Affx-12885608,rs34125841,16:54829673,A,C,rs34125841:34-55	21	100.0	34	55	21	rs34125841
chrX	22751401	22751436	seq_b,AX-31920723,Affx-12885608,rs34125841,16:54829673,A,C,rs34125841:36-71	25	85.8	36	71	35	rs34125841
chrY	2315629	2315650	seq_a,AX-31921109,Affx-12887260,rs58564134,16:54941739,T,C,rs58564134:33-54	21	100.0	33	54	21	rs58564134
chrX	108079284	108079314	seq_a,AX-31921109,Affx-12887260,rs58564134,16:54941739,T,C,rs58564134:32-62	26	93.4	32	62	30	rs58564134
chrX	2365629	2365650	seq_a,AX-31921109,Affx-12887260,rs58564134,16:54941739,T,C,rs58564134:33-54	21	100.0	33	54	21	rs58564134
chrX	143908598	143908621	seq_a,AX-31921109,Affx-12887260,rs58564134,16:54941739,T,C,rs58564134:27-50	21	95.7	27	50	23	rs58564134
chrX	62984405	62984425	seq_a,AX-31921109,Affx-12887260,rs58564134,16:54941739,T,C,rs58564134:32-52	20	100.0	32	52	20	rs58564134
chrY	1790999	1791019	seq_a,AX-31921109,Affx-12887260,rs58564134,16:54941739,T,C,rs58564134:32-52	20	100.0	32	52	20	rs58564134
chrX	23499918	23499970	seq_a,AX-31921109,Affx-12887260,rs58564134,16:54941739,T,C,rs58564134:0-52	38	86.6	0	52	52	rs58564134
chrX	97405908	97405951	seq_a,AX-31921109,Affx-12887260,rs58564134,16:54941739,T,C,rs58564134:0-43	35	90.7	0	43	43	rs58564134
chrX	154711465	154711489	seq_a,AX-31921109,Affx-12887260,rs58564134,16:54941739,T,C,rs58564134:28-52	22	95.9	28	52	24	rs58564134
chrX	91726546	91726566	seq_a,AX-31921109,Affx-12887260,rs58564134,16:54941739,T,C,rs58564134:32-52	20	100.0	32	52	20	rs58564134
chrX	68935371	68935391	seq_a,AX-31921109,Affx-12887260,rs58564134,16:54941739,T,C,rs58564134:32-52	20	100.0	32	52	20	rs58564134
chrX	1840999	1841019	seq_a,AX-31921109,Affx-12887260,rs58564134,16:54941739,T,C,rs58564134:32-52	20	100.0	32	52	20	rs58564134
chrY	19168689	19168718	seq_b,AX-31921109,Affx-12887260,rs58564134,16:54941739,T,C,rs58564134:28-57	25	93.2	28	57	29	rs58564134
chrY	3981806	3981826	seq_b,AX-31921109,Affx-12887260,rs58564134,16:54941739,T,C,rs58564134:32-52	20	100.0	32	52	20	rs58564134
chrX	154588734	154588758	seq_b,AX-31921109,Affx-12887260,rs58564134,16:54941739,T,C,rs58564134:28-52	24	100.0	28	52	24	rs58564134
chrX	14601490	14601514	seq_b,AX-31921109,Affx-12887260,rs58564134,16:54941739,T,C,rs58564134:28-52	22	95.9	28	52	24	rs58564134
chrX	11876373	11876397	seq_b,AX-31921109,Affx-12887260,rs58564134,16:54941739,T,C,rs58564134:28-52	22	95.9	28	52	24	rs58564134
chrX	151630010	151630030	seq_b,AX-31921109,Affx-12887260,rs58564134,16:54941739,T,C,rs58564134:32-52	20	100.0	32	52	20	rs58564134
chrX	127664711	127664731	seq_b,AX-31921109,Affx-12887260,rs58564134,16:54941739,T,C,rs58564134:32-52	20	100.0	32	52	20	rs58564134
chrX	116632409	116632429	seq_b,AX-31921109,Affx-12887260,rs58564134,16:54941739,T,C,rs58564134:32-52	20	100.0	32	52	20	rs58564134
chrX	116264883	116264903	seq_b,AX-31921109,Affx-12887260,rs58564134,16:54941739,T,C,rs58564134:32-52	20	100.0	32	52	20	rs58564134
chrX	111415934	111415954	seq_b,AX-31921109,Affx-12887260,rs58564134,16:54941739,T,C,rs58564134:32-52	20	100.0	32	52	20	rs58564134
chrX	5011157	5011177	seq_b,AX-31921109,Affx-12887260,rs58564134,16:54941739,T,C,rs58564134:32-52	20	100.0	32	52	20	rs58564134
chrX	97405908	97405951	seq_b,AX-31921109,Affx-12887260,rs58564134,16:54941739,T,C,rs58564134:0-43	37	93.1	0	43	43	rs58564134
chrX	123340043	123340089	seq_b,AX-31921109,Affx-12887260,rs58564134,16:54941739,T,C,rs58564134:0-46	36	89.2	0	46	46	rs58564134
chrX	154711465	154711489	seq_b,AX-31921109,Affx-12887260,rs58564134,16:54941739,T,C,rs58564134:28-52	24	100.0	28	52	24	rs58564134
chrX	125487789	125487813	seq_b,AX-31921109,Affx-12887260,rs58564134,16:54941739,T,C,rs58564134:21-45	22	95.9	21	45	24	rs58564134
chrX	108085507	108085527	seq_b,AX-31921109,Affx-12887260,rs58564134,16:54941739,T,C,rs58564134:32-52	20	100.0	32	52	20	rs58564134
chrX	45932101	45932121	seq_b,AX-31921109,Affx-12887260,rs58564134,16:54941739,T,C,rs58564134:32-52	20	100.0	32	52	20	rs58564134
chrX	29306713	29306733	seq_b,AX-31921109,Affx-12887260,rs58564134,16:54941739,T,C,rs58564134:32-52	20	100.0	32	52	20	rs58564134
chrX	98969046	98969140	seq_a,AX-31921279,Affx-12887796,rs4784437,16:54986256,A,G,rs4784437:0-27	26	100.0	0	27	27	rs4784437
chrX	98969046	98969140	seq_b,AX-31921279,Affx-12887796,rs4784437,16:54986256,A,G,rs4784437:0-27	26	100.0	0	27	27	rs4784437
chrX	123414677	123414748	seq_a,AX-31921375,Affx-12888084,rs75711057,16:5416128,A,G,rs75711057:0-71	55	88.8	0	71	71	rs75711057
chrX	32224302	32224373	seq_a,AX-31921375,Affx-12888084,rs75711057,16:5416128,A,G,rs75711057:0-71	53	87.4	0	71	71	rs75711057
chrX	14853073	14853144	seq_a,AX-31921375,Affx-12888084,rs75711057,16:5416128,A,G,rs75711057:0-71	55	88.8	0	71	71	rs75711057
chrX	123414677	123414748	seq_b,AX-31921375,Affx-12888084,rs75711057,16:5416128,A,G,rs75711057:0-71	57	90.2	0	71	71	rs75711057
chrX	32224302	32224373	seq_b,AX-31921375,Affx-12888084,rs75711057,16:5416128,A,G,rs75711057:0-71	55	88.8	0	71	71	rs75711057
chrX	14853073	14853144	seq_b,AX-31921375,Affx-12888084,rs75711057,16:5416128,A,G,rs75711057:0-71	57	90.2	0	71	71	rs75711057
chrX	65214517	65214537	seq_a,AX-31921553,Affx-12888492,rs76230500,16:55033937,T,C,rs76230500:39-59	20	100.0	39	59	20	rs76230500
chrX	65214517	65214537	seq_b,AX-31921553,Affx-12888492,rs76230500,16:55033937,T,C,rs76230500:39-59	20	100.0	39	59	20	rs76230500
chrX	46400044	46400067	seq_a,AX-31921565,Affx-12888532,rs72802734,16:55036595,T,G,rs72802734:24-47	21	95.7	24	47	23	rs72802734
chrY	14252679	14252707	seq_a,AX-31921853,Affx-12889378,rs72802761,16:55090177,A,G,rs72802761:1-29	24	92.9	1	29	28	rs72802761
chrY	14252679	14252707	seq_b,AX-31921853,Affx-12889378,rs72802761,16:55090177,A,G,rs72802761:1-29	24	92.9	1	29	28	rs72802761
chrX	48331857	48331886	seq_a,AX-31921889,Affx-12889488,rs28505032,16:55094813,A,G,rs28505032:32-61	25	93.2	32	61	29	rs28505032
chrX	19267927	19267950	seq_a,AX-31921889,Affx-12889488,rs28505032,16:55094813,A,G,rs28505032:44-67	23	100.0	44	67	23	rs28505032
chrX	85414623	85414661	seq_a,AX-31921889,Affx-12889488,rs28505032,16:55094813,A,G,rs28505032:26-64	30	89.5	26	64	38	rs28505032
chrX	25398867	25398905	seq_a,AX-31921889,Affx-12889488,rs28505032,16:55094813,A,G,rs28505032:29-67	30	96.9	29	67	38	rs28505032
chrX	92525821	92525851	seq_a,AX-31921889,Affx-12889488,rs28505032,16:55094813,A,G,rs28505032:27-57	26	93.4	27	57	30	rs28505032
chrX	109479408	109479441	seq_a,AX-31921889,Affx-12889488,rs28505032,16:55094813,A,G,rs28505032:31-64	25	87.9	31	64	33	rs28505032
chrX	19267927	19267950	seq_b,AX-31921889,Affx-12889488,rs28505032,16:55094813,A,G,rs28505032:44-67	23	100.0	44	67	23	rs28505032
chrX	91507455	91507484	seq_b,AX-31921889,Affx-12889488,rs28505032,16:55094813,A,G,rs28505032:32-61	21	86.3	32	61	29	rs28505032
chrY	2576725	2576747	seq_a,AX-31921925,Affx-12889593,rs61781777,1:65593300,A,G,rs61781777:32-54	20	95.5	32	54	22	rs61781777
chrX	2626725	2626747	seq_a,AX-31921925,Affx-12889593,rs61781777,1:65593300,A,G,rs61781777:32-54	20	95.5	32	54	22	rs61781777
chrY	1537662	1537725	seq_a,AX-31922001,Affx-12889833,rs9972799,16:55115841,T,C,rs9972799:0-44	38	97.8	0	44	44	rs9972799
chrY	1281919	1281970	seq_a,AX-31922001,Affx-12889833,rs9972799,16:55115841,T,C,rs9972799:1-41	34	95.0	1	41	40	rs9972799
chrY	1583781	1583815	seq_a,AX-31922001,Affx-12889833,rs9972799,16:55115841,T,C,rs9972799:0-38	33	82.4	0	38	38	rs9972799
chrY	2527480	2527529	seq_a,AX-31922001,Affx-12889833,rs9972799,16:55115841,T,C,rs9972799:0-44	34	90.5	0	44	44	rs9972799
chrY	1657792	1657829	seq_a,AX-31922001,Affx-12889833,rs9972799,16:55115841,T,C,rs9972799:0-39	32	86.2	0	39	39	rs9972799
chrY	1657409	1657446	seq_a,AX-31922001,Affx-12889833,rs9972799,16:55115841,T,C,rs9972799:0-39	32	86.2	0	39	39	rs9972799
chrY	23832800	23832826	seq_a,AX-31922001,Affx-12889833,rs9972799,16:55115841,T,C,rs9972799:12-38	26	100.0	12	38	26	rs9972799
chrY	2527248	2527273	seq_a,AX-31922001,Affx-12889833,rs9972799,16:55115841,T,C,rs9972799:17-44	24	84.0	17	44	27	rs9972799
chrX	65297117	65297153	seq_a,AX-31922001,Affx-12889833,rs9972799,16:55115841,T,C,rs9972799:5-41	34	97.3	5	41	36	rs9972799
chrX	1587662	1587725	seq_a,AX-31922001,Affx-12889833,rs9972799,16:55115841,T,C,rs9972799:0-44	38	97.8	0	44	44	rs9972799
chrX	1331919	1331970	seq_a,AX-31922001,Affx-12889833,rs9972799,16:55115841,T,C,rs9972799:1-41	34	95.0	1	41	40	rs9972799
chrX	1633781	1633815	seq_a,AX-31922001,Affx-12889833,rs9972799,16:55115841,T,C,rs9972799:0-38	33	82.4	0	38	38	rs9972799
chrX	2577480	2577529	seq_a,AX-31922001,Affx-12889833,rs9972799,16:55115841,T,C,rs9972799:0-44	34	90.5	0	44	44	rs9972799
chrX	149111285	149111335	seq_a,AX-31922001,Affx-12889833,rs9972799,16:55115841,T,C,rs9972799:1-42	35	97.5	1	42	41	rs9972799
chrX	1707409	1707446	seq_a,AX-31922001,Affx-12889833,rs9972799,16:55115841,T,C,rs9972799:0-39	32	86.2	0	39	39	rs9972799
chrX	1707792	1707829	seq_a,AX-31922001,Affx-12889833,rs9972799,16:55115841,T,C,rs9972799:0-39	32	86.2	0	39	39	rs9972799
chrX	57371621	57371649	seq_a,AX-31922001,Affx-12889833,rs9972799,16:55115841,T,C,rs9972799:10-38	26	96.5	10	38	28	rs9972799
chrX	112543183	112543214	seq_a,AX-31922001,Affx-12889833,rs9972799,16:55115841,T,C,rs9972799:2-31	26	96.5	2	31	29	rs9972799
chrX	29185413	29185437	seq_a,AX-31922001,Affx-12889833,rs9972799,16:55115841,T,C,rs9972799:16-39	22	100.0	16	39	23	rs9972799
chrX	2577248	2577273	seq_a,AX-31922001,Affx-12889833,rs9972799,16:55115841,T,C,rs9972799:17-44	24	84.0	17	44	27	rs9972799
chrX	42811918	42811938	seq_a,AX-31922001,Affx-12889833,rs9972799,16:55115841,T,C,rs9972799:22-42	20	100.0	22	42	20	rs9972799
chrX	114523097	114523136	seq_a,AX-31922001,Affx-12889833,rs9972799,16:55115841,T,C,rs9972799:0-39	35	94.9	0	39	39	rs9972799
chrX	54801281	54801301	seq_a,AX-31922001,Affx-12889833,rs9972799,16:55115841,T,C,rs9972799:12-32	20	100.0	12	32	20	rs9972799
chrY	23832800	23832832	seq_b,AX-31922001,Affx-12889833,rs9972799,16:55115841,T,C,rs9972799:12-42	29	100.0	12	42	30	rs9972799
chrY	1583781	1583812	seq_b,AX-31922001,Affx-12889833,rs9972799,16:55115841,T,C,rs9972799:0-35	30	80.7	0	35	35	rs9972799
chrY	1537662	1537725	seq_b,AX-31922001,Affx-12889833,rs9972799,16:55115841,T,C,rs9972799:0-44	34	95.0	0	44	44	rs9972799
chrY	1281919	1281951	seq_b,AX-31922001,Affx-12889833,rs9972799,16:55115841,T,C,rs9972799:1-31	27	96.7	1	31	30	rs9972799
chrX	49441779	49441830	seq_b,AX-31922001,Affx-12889833,rs9972799,16:55115841,T,C,rs9972799:0-41	38	97.6	0	41	41	rs9972799
chrX	66088573	66088622	seq_b,AX-31922001,Affx-12889833,rs9972799,16:55115841,T,C,rs9972799:2-42	37	97.5	2	42	40	rs9972799
chrX	65297117	65297153	seq_b,AX-31922001,Affx-12889833,rs9972799,16:55115841,T,C,rs9972799:5-41	32	94.5	5	41	36	rs9972799
chrX	42811969	42812004	seq_b,AX-31922001,Affx-12889833,rs9972799,16:55115841,T,C,rs9972799:0-35	29	91.5	0	35	35	rs9972799
chrX	1633781	1633812	seq_b,AX-31922001,Affx-12889833,rs9972799,16:55115841,T,C,rs9972799:0-35	30	80.7	0	35	35	rs9972799
chrX	1331919	1331951	seq_b,AX-31922001,Affx-12889833,rs9972799,16:55115841,T,C,rs9972799:1-31	27	96.7	1	31	30	rs9972799
chrX	1587662	1587725	seq_b,AX-31922001,Affx-12889833,rs9972799,16:55115841,T,C,rs9972799:0-44	34	95.0	0	44	44	rs9972799
chrX	48240828	48240857	seq_b,AX-31922001,Affx-12889833,rs9972799,16:55115841,T,C,rs9972799:13-42	25	93.2	13	42	29	rs9972799
chrX	57371621	57371651	seq_b,AX-31922001,Affx-12889833,rs9972799,16:55115841,T,C,rs9972799:10-39	26	96.6	10	39	29	rs9972799
chrX	149111285	149111321	seq_b,AX-31922001,Affx-12889833,rs9972799,16:55115841,T,C,rs9972799:1-32	27	96.6	1	32	31	rs9972799
chrX	112543183	112543214	seq_b,AX-31922001,Affx-12889833,rs9972799,16:55115841,T,C,rs9972799:2-31	26	96.5	2	31	29	rs9972799
chrX	10177398	10177432	seq_b,AX-31922001,Affx-12889833,rs9972799,16:55115841,T,C,rs9972799:11-39	26	100.0	11	39	28	rs9972799
chrX	135630128	135630148	seq_b,AX-31922001,Affx-12889833,rs9972799,16:55115841,T,C,rs9972799:22-42	20	100.0	22	42	20	rs9972799
chrY	9030346	9030387	seq_b,AX-31922001,Affx-12889833,rs9972799,16:55115841,T,C,rs9972799:0-42	38	90.3	0	42	42	rs9972799
chrY	769466	769524	seq_b,AX-31922001,Affx-12889833,rs9972799,16:55115841,T,C,rs9972799:23-71	27	96.6	23	71	48	rs9972799
chrX	142173584	142173625	seq_b,AX-31922001,Affx-12889833,rs9972799,16:55115841,T,C,rs9972799:0-42	36	87.9	0	42	42	rs9972799
chrX	99026400	99026431	seq_b,AX-31922001,Affx-12889833,rs9972799,16:55115841,T,C,rs9972799:10-40	29	100.0	10	40	30	rs9972799
chrX	36452290	36452319	seq_b,AX-31922001,Affx-12889833,rs9972799,16:55115841,T,C,rs9972799:13-42	25	93.2	13	42	29	rs9972799
chrX	9280985	9281026	seq_b,AX-31922001,Affx-12889833,rs9972799,16:55115841,T,C,rs9972799:0-40	31	94.5	0	40	40	rs9972799
chrX	99026428	99026459	seq_b,AX-31922001,Affx-12889833,rs9972799,16:55115841,T,C,rs9972799:8-43	25	77.8	8	43	35	rs9972799
chrX	54801281	54801301	seq_b,AX-31922001,Affx-12889833,rs9972799,16:55115841,T,C,rs9972799:12-32	20	100.0	12	32	20	rs9972799
chrX	819466	819524	seq_b,AX-31922001,Affx-12889833,rs9972799,16:55115841,T,C,rs9972799:23-71	27	96.6	23	71	48	rs9972799
chrX	45042170	45042190	seq_a,AX-31922091,Affx-12890069,rs112493123,16:5428629,T,C,rs112493123:42-62	20	100.0	42	62	20	rs112493123
chrX	107014193	107014213	seq_a,AX-31922091,Affx-12890069,rs112493123,16:5428629,T,C,rs112493123:42-62	20	100.0	42	62	20	rs112493123
chrX	45042170	45042190	seq_b,AX-31922091,Affx-12890069,rs112493123,16:5428629,T,C,rs112493123:42-62	20	100.0	42	62	20	rs112493123
chrX	107014193	107014213	seq_b,AX-31922091,Affx-12890069,rs112493123,16:5428629,T,C,rs112493123:42-62	20	100.0	42	62	20	rs112493123
chrY	1880826	1880864	seq_a,AX-31922097,Affx-12890081,rs76186531,16:55129606,T,G,rs76186531:0-38	36	97.4	0	38	38	rs76186531
chrY	26474713	26474751	seq_a,AX-31922097,Affx-12890081,rs76186531,16:55129606,T,G,rs76186531:0-38	34	94.8	0	38	38	rs76186531
chrY	21446475	21446512	seq_a,AX-31922097,Affx-12890081,rs76186531,16:55129606,T,G,rs76186531:0-37	33	94.6	0	37	37	rs76186531
chrY	17048134	17048546	seq_a,AX-31922097,Affx-12890081,rs76186531,16:55129606,T,G,rs76186531:0-38	35	97.3	0	38	38	rs76186531
chrY	20450753	20450774	seq_a,AX-31922097,Affx-12890081,rs76186531,16:55129606,T,G,rs76186531:17-38	21	100.0	17	38	21	rs76186531
chrY	28755226	28755246	seq_a,AX-31922097,Affx-12890081,rs76186531,16:55129606,T,G,rs76186531:16-36	20	100.0	16	36	20	rs76186531
chrX	65184089	65184129	seq_a,AX-31922097,Affx-12890081,rs76186531,16:55129606,T,G,rs76186531:0-40	38	97.5	0	40	40	rs76186531
chrX	1930826	1930864	seq_a,AX-31922097,Affx-12890081,rs76186531,16:55129606,T,G,rs76186531:0-38	36	97.4	0	38	38	rs76186531
chrX	22802376	22802413	seq_a,AX-31922097,Affx-12890081,rs76186531,16:55129606,T,G,rs76186531:0-37	35	97.3	0	37	37	rs76186531
chrX	39596278	39596321	seq_a,AX-31922097,Affx-12890081,rs76186531,16:55129606,T,G,rs76186531:0-43	35	90.7	0	43	43	rs76186531
chrX	48671570	48671607	seq_a,AX-31922097,Affx-12890081,rs76186531,16:55129606,T,G,rs76186531:0-37	35	97.3	0	37	37	rs76186531
chrX	54661174	54661211	seq_a,AX-31922097,Affx-12890081,rs76186531,16:55129606,T,G,rs76186531:0-37	35	97.3	0	37	37	rs76186531
chrX	23901018	23901056	seq_a,AX-31922097,Affx-12890081,rs76186531,16:55129606,T,G,rs76186531:0-38	34	94.8	0	38	38	rs76186531
chrX	69306118	69306156	seq_a,AX-31922097,Affx-12890081,rs76186531,16:55129606,T,G,rs76186531:0-38	34	94.8	0	38	38	rs76186531
chrX	103504396	103504432	seq_a,AX-31922097,Affx-12890081,rs76186531,16:55129606,T,G,rs76186531:1-37	34	97.3	1	37	36	rs76186531
chrX	104817306	104817342	seq_a,AX-31922097,Affx-12890081,rs76186531,16:55129606,T,G,rs76186531:0-36	34	97.3	0	36	36	rs76186531
chrX	129342924	129342962	seq_a,AX-31922097,Affx-12890081,rs76186531,16:55129606,T,G,rs76186531:0-38	34	94.8	0	38	38	rs76186531
chrX	131431989	131432027	seq_a,AX-31922097,Affx-12890081,rs76186531,16:55129606,T,G,rs76186531:0-38	34	94.8	0	38	38	rs76186531
chrX	135198535	135198573	seq_a,AX-31922097,Affx-12890081,rs76186531,16:55129606,T,G,rs76186531:0-38	34	94.8	0	38	38	rs76186531
chrX	26840000	26840037	seq_a,AX-31922097,Affx-12890081,rs76186531,16:55129606,T,G,rs76186531:0-37	33	94.6	0	37	37	rs76186531
chrX	44805429	44805628	seq_a,AX-31922097,Affx-12890081,rs76186531,16:55129606,T,G,rs76186531:0-38	37	100.0	0	38	38	rs76186531
chrX	152925116	152925159	seq_a,AX-31922097,Affx-12890081,rs76186531,16:55129606,T,G,rs76186531:0-43	33	88.4	0	43	43	rs76186531
chrY	27487692	27487730	seq_a,AX-31922097,Affx-12890081,rs76186531,16:55129606,T,G,rs76186531:0-38	34	94.8	0	38	38	rs76186531
chrY	7079478	7079516	seq_a,AX-31922097,Affx-12890081,rs76186531,16:55129606,T,G,rs76186531:0-38	34	94.8	0	38	38	rs76186531
chrY	16345353	16345391	seq_a,AX-31922097,Affx-12890081,rs76186531,16:55129606,T,G,rs76186531:0-38	32	92.2	0	38	38	rs76186531
chrY	19728999	19729020	seq_a,AX-31922097,Affx-12890081,rs76186531,16:55129606,T,G,rs76186531:17-38	21	100.0	17	38	21	rs76186531
chrX	56931556	56931601	seq_a,AX-31922097,Affx-12890081,rs76186531,16:55129606,T,G,rs76186531:0-45	39	93.4	0	45	45	rs76186531
chrX	82388141	82388190	seq_a,AX-31922097,Affx-12890081,rs76186531,16:55129606,T,G,rs76186531:0-45	40	95.5	0	45	45	rs76186531
chrX	48034142	48034185	seq_a,AX-31922097,Affx-12890081,rs76186531,16:55129606,T,G,rs76186531:0-43	37	93.1	0	43	43	rs76186531
chrX	134621645	134621682	seq_a,AX-31922097,Affx-12890081,rs76186531,16:55129606,T,G,rs76186531:0-37	37	100.0	0	37	37	rs76186531
chrX	24126503	24126541	seq_a,AX-31922097,Affx-12890081,rs76186531,16:55129606,T,G,rs76186531:0-38	36	97.4	0	38	38	rs76186531
chrX	21861958	21861995	seq_a,AX-31922097,Affx-12890081,rs76186531,16:55129606,T,G,rs76186531:0-37	35	97.3	0	37	37	rs76186531
chrX	119015313	119015350	seq_a,AX-31922097,Affx-12890081,rs76186531,16:55129606,T,G,rs76186531:0-37	35	97.3	0	37	37	rs76186531
chrX	44365419	44365457	seq_a,AX-31922097,Affx-12890081,rs76186531,16:55129606,T,G,rs76186531:0-38	34	94.8	0	38	38	rs76186531
chrX	67709133	67709171	seq_a,AX-31922097,Affx-12890081,rs76186531,16:55129606,T,G,rs76186531:0-38	34	94.8	0	38	38	rs76186531
chrX	113714619	113714657	seq_a,AX-31922097,Affx-12890081,rs76186531,16:55129606,T,G,rs76186531:0-38	34	94.8	0	38	38	rs76186531
chrX	119699265	119699301	seq_a,AX-31922097,Affx-12890081,rs76186531,16:55129606,T,G,rs76186531:0-36	34	97.3	0	36	36	rs76186531
chrX	95781903	95781940	seq_a,AX-31922097,Affx-12890081,rs76186531,16:55129606,T,G,rs76186531:0-37	33	94.6	0	37	37	rs76186531
chrX	12674934	12674970	seq_a,AX-31922097,Affx-12890081,rs76186531,16:55129606,T,G,rs76186531:0-36	32	94.5	0	36	36	rs76186531
chrX	132615479	132615515	seq_a,AX-31922097,Affx-12890081,rs76186531,16:55129606,T,G,rs76186531:0-36	32	94.5	0	36	36	rs76186531
chrX	23709135	23709170	seq_a,AX-31922097,Affx-12890081,rs76186531,16:55129606,T,G,rs76186531:0-35	31	94.3	0	35	35	rs76186531
chrX	46381035	46381072	seq_a,AX-31922097,Affx-12890081,rs76186531,16:55129606,T,G,rs76186531:0-37	31	91.9	0	37	37	rs76186531
chrY	1880826	1880861	seq_b,AX-31922097,Affx-12890081,rs76186531,16:55129606,T,G,rs76186531:0-35	33	97.2	0	35	35	rs76186531
chrY	18519458	18519481	seq_b,AX-31922097,Affx-12890081,rs76186531,16:55129606,T,G,rs76186531:15-38	23	100.0	15	38	23	rs76186531
chrX	104817306	104817341	seq_b,AX-31922097,Affx-12890081,rs76186531,16:55129606,T,G,rs76186531:0-35	33	97.2	0	35	35	rs76186531
chrX	22802376	22802411	seq_b,AX-31922097,Affx-12890081,rs76186531,16:55129606,T,G,rs76186531:0-35	33	97.2	0	35	35	rs76186531
chrX	1930826	1930861	seq_b,AX-31922097,Affx-12890081,rs76186531,16:55129606,T,G,rs76186531:0-35	33	97.2	0	35	35	rs76186531
chrX	139383256	139383291	seq_b,AX-31922097,Affx-12890081,rs76186531,16:55129606,T,G,rs76186531:0-35	31	94.3	0	35	35	rs76186531
chrX	5264311	5264347	seq_b,AX-31922097,Affx-12890081,rs76186531,16:55129606,T,G,rs76186531:0-36	30	91.7	0	36	36	rs76186531
chrX	40098311	40098346	seq_b,AX-31922097,Affx-12890081,rs76186531,16:55129606,T,G,rs76186531:0-35	29	91.5	0	35	35	rs76186531
chrX	152925116	152925151	seq_b,AX-31922097,Affx-12890081,rs76186531,16:55129606,T,G,rs76186531:0-35	27	88.6	0	35	35	rs76186531
chrX	46869281	46869316	seq_b,AX-31922097,Affx-12890081,rs76186531,16:55129606,T,G,rs76186531:0-35	27	88.6	0	35	35	rs76186531
chrX	139930290	139930311	seq_b,AX-31922097,Affx-12890081,rs76186531,16:55129606,T,G,rs76186531:14-35	21	100.0	14	35	21	rs76186531
chrY	28691175	28691213	seq_b,AX-31922097,Affx-12890081,rs76186531,16:55129606,T,G,rs76186531:0-38	34	94.8	0	38	38	rs76186531
chrY	27487695	27487730	seq_b,AX-31922097,Affx-12890081,rs76186531,16:55129606,T,G,rs76186531:0-35	31	94.3	0	35	35	rs76186531
chrX	119015315	119015350	seq_b,AX-31922097,Affx-12890081,rs76186531,16:55129606,T,G,rs76186531:0-35	33	97.2	0	35	35	rs76186531
chrX	82388155	82388190	seq_b,AX-31922097,Affx-12890081,rs76186531,16:55129606,T,G,rs76186531:0-35	33	97.2	0	35	35	rs76186531
chrX	21861960	21861995	seq_b,AX-31922097,Affx-12890081,rs76186531,16:55129606,T,G,rs76186531:0-35	33	97.2	0	35	35	rs76186531
chrX	132615480	132615515	seq_b,AX-31922097,Affx-12890081,rs76186531,16:55129606,T,G,rs76186531:0-35	31	94.3	0	35	35	rs76186531
chrX	95781905	95781940	seq_b,AX-31922097,Affx-12890081,rs76186531,16:55129606,T,G,rs76186531:0-35	31	94.3	0	35	35	rs76186531
chrX	48034150	48034185	seq_b,AX-31922097,Affx-12890081,rs76186531,16:55129606,T,G,rs76186531:0-35	31	94.3	0	35	35	rs76186531
chrX	23709135	23709170	seq_b,AX-31922097,Affx-12890081,rs76186531,16:55129606,T,G,rs76186531:0-35	31	94.3	0	35	35	rs76186531
chrX	12674935	12674970	seq_b,AX-31922097,Affx-12890081,rs76186531,16:55129606,T,G,rs76186531:0-35	31	94.3	0	35	35	rs76186531
chrX	79785635	79785670	seq_b,AX-31922097,Affx-12890081,rs76186531,16:55129606,T,G,rs76186531:0-35	29	91.5	0	35	35	rs76186531
chrX	132829406	132829444	seq_a,AX-31922581,Affx-12891622,rs4784504,16:55230377,A,G,rs4784504:14-52	34	94.8	14	52	38	rs4784504
chrX	137778620	137778640	seq_a,AX-31922581,Affx-12891622,rs4784504,16:55230377,A,G,rs4784504:20-40	20	100.0	20	40	20	rs4784504
chrX	71150249	71150288	seq_a,AX-31922581,Affx-12891622,rs4784504,16:55230377,A,G,rs4784504:14-53	29	87.2	14	53	39	rs4784504
chrX	131860544	131860576	seq_a,AX-31922581,Affx-12891622,rs4784504,16:55230377,A,G,rs4784504:22-54	28	93.8	22	54	32	rs4784504
chrX	103827940	103827966	seq_a,AX-31922581,Affx-12891622,rs4784504,16:55230377,A,G,rs4784504:14-40	26	100.0	14	40	26	rs4784504
chrX	134721753	134721786	seq_b,AX-31922581,Affx-12891622,rs4784504,16:55230377,A,G,rs4784504:14-47	33	100.0	14	47	33	rs4784504
chrX	29348251	29348286	seq_b,AX-31922581,Affx-12891622,rs4784504,16:55230377,A,G,rs4784504:14-49	29	91.5	14	49	35	rs4784504
chrX	41855609	41855641	seq_b,AX-31922581,Affx-12891622,rs4784504,16:55230377,A,G,rs4784504:21-53	26	90.7	21	53	32	rs4784504
chrX	40819877	40819909	seq_b,AX-31922581,Affx-12891622,rs4784504,16:55230377,A,G,rs4784504:21-53	26	90.7	21	53	32	rs4784504
chrX	14329863	14329911	seq_b,AX-31922581,Affx-12891622,rs4784504,16:55230377,A,G,rs4784504:21-71	31	81.6	21	71	50	rs4784504
chrX	13361559	13361580	seq_b,AX-31922581,Affx-12891622,rs4784504,16:55230377,A,G,rs4784504:26-47	21	100.0	26	47	21	rs4784504
chrX	71150249	71150288	seq_b,AX-31922581,Affx-12891622,rs4784504,16:55230377,A,G,rs4784504:14-53	31	89.8	14	53	39	rs4784504
chrX	131860544	131860576	seq_b,AX-31922581,Affx-12891622,rs4784504,16:55230377,A,G,rs4784504:22-54	30	96.9	22	54	32	rs4784504
chrX	44425112	44425146	seq_b,AX-31922581,Affx-12891622,rs4784504,16:55230377,A,G,rs4784504:19-53	28	91.2	19	53	34	rs4784504
chrX	150637861	150637892	seq_b,AX-31922581,Affx-12891622,rs4784504,16:55230377,A,G,rs4784504:22-53	27	93.6	22	53	31	rs4784504
chrX	71332201	71332230	seq_b,AX-31922581,Affx-12891622,rs4784504,16:55230377,A,G,rs4784504:25-54	25	93.2	25	54	29	rs4784504
chrX	122571778	122571804	seq_b,AX-31922581,Affx-12891622,rs4784504,16:55230377,A,G,rs4784504:15-41	24	96.2	15	41	26	rs4784504
chrX	153777845	153777869	seq_b,AX-31922581,Affx-12891622,rs4784504,16:55230377,A,G,rs4784504:14-38	22	95.9	14	38	24	rs4784504
chrX	8082315	8082516	seq_a,AX-31922721,Affx-12892072,rs62032774,16:55256412,T,C,rs62032774:0-28	25	96.5	0	28	28	rs62032774
chrX	8082315	8082516	seq_b,AX-31922721,Affx-12892072,rs62032774,16:55256412,T,C,rs62032774:0-28	25	96.5	0	28	28	rs62032774
chrX	74665404	74665432	seq_a,AX-31922781,Affx-12892329,rs35186889,16:55271541,T,C,rs35186889:32-59	24	96.3	32	59	27	rs35186889
chrX	121562670	121562701	seq_a,AX-31922953,Affx-12893044,rs30926,16:55317337,A,G,rs30926:19-48	25	96.5	19	48	29	rs30926
chrX	54422095	54422131	seq_b,AX-31923063,Affx-12893571,rs487464,16:5450721,A,G,rs487464:31-58	24	96.3	31	58	27	rs487464
chrX	19429833	19429873	seq_a,AX-31923173,Affx-12893798,rs77363140,1:65619503,T,C,rs77363140:31-71	34	92.5	31	71	40	rs77363140
chrX	52085744	52085772	seq_a,AX-31923173,Affx-12893798,rs77363140,1:65619503,T,C,rs77363140:32-60	26	96.5	32	60	28	rs77363140
chrX	106775532	106775558	seq_a,AX-31923173,Affx-12893798,rs77363140,1:65619503,T,C,rs77363140:45-71	24	96.2	45	71	26	rs77363140
chrX	110057016	110057046	seq_a,AX-31923173,Affx-12893798,rs77363140,1:65619503,T,C,rs77363140:38-71	27	80.0	38	71	33	rs77363140
chrX	110929056	110929085	seq_a,AX-31923173,Affx-12893798,rs77363140,1:65619503,T,C,rs77363140:40-70	26	86.3	40	70	30	rs77363140
chrX	98944504	98944529	seq_a,AX-31923173,Affx-12893798,rs77363140,1:65619503,T,C,rs77363140:46-71	23	96.0	46	71	25	rs77363140
chrX	110108380	110108495	seq_a,AX-31923173,Affx-12893798,rs77363140,1:65619503,T,C,rs77363140:45-71	25	100.0	45	71	26	rs77363140
chrX	68845200	68845222	seq_a,AX-31923173,Affx-12893798,rs77363140,1:65619503,T,C,rs77363140:43-65	22	100.0	43	65	22	rs77363140
chrX	136838960	136838983	seq_a,AX-31923173,Affx-12893798,rs77363140,1:65619503,T,C,rs77363140:48-71	21	95.7	48	71	23	rs77363140
chrX	127078510	127078530	seq_a,AX-31923173,Affx-12893798,rs77363140,1:65619503,T,C,rs77363140:47-67	20	100.0	47	67	20	rs77363140
chrX	107560002	107560022	seq_a,AX-31923173,Affx-12893798,rs77363140,1:65619503,T,C,rs77363140:44-64	20	100.0	44	64	20	rs77363140
chrX	42562375	42562397	seq_a,AX-31923173,Affx-12893798,rs77363140,1:65619503,T,C,rs77363140:49-71	20	95.5	49	71	22	rs77363140
chrX	31870071	31870091	seq_a,AX-31923173,Affx-12893798,rs77363140,1:65619503,T,C,rs77363140:47-67	20	100.0	47	67	20	rs77363140
chrX	71557734	71557781	seq_a,AX-31923173,Affx-12893798,rs77363140,1:65619503,T,C,rs77363140:32-70	33	94.8	32	70	38	rs77363140
chrX	53022409	53022437	seq_a,AX-31923173,Affx-12893798,rs77363140,1:65619503,T,C,rs77363140:32-60	26	96.5	32	60	28	rs77363140
chrX	104987405	104987438	seq_a,AX-31923173,Affx-12893798,rs77363140,1:65619503,T,C,rs77363140:30-63	25	87.9	30	63	33	rs77363140
chrX	10620802	10620827	seq_a,AX-31923173,Affx-12893798,rs77363140,1:65619503,T,C,rs77363140:40-65	23	96.0	40	65	25	rs77363140
chrX	151986812	151986835	seq_a,AX-31923173,Affx-12893798,rs77363140,1:65619503,T,C,rs77363140:44-67	23	100.0	44	67	23	rs77363140
chrX	103522510	103522530	seq_a,AX-31923173,Affx-12893798,rs77363140,1:65619503,T,C,rs77363140:43-63	20	100.0	43	63	20	rs77363140
chrX	119052039	119052061	seq_a,AX-31923173,Affx-12893798,rs77363140,1:65619503,T,C,rs77363140:49-71	20	95.5	49	71	22	rs77363140
chrX	49127889	49127931	seq_b,AX-31923173,Affx-12893798,rs77363140,1:65619503,T,C,rs77363140:21-62	32	90.3	21	62	41	rs77363140
chrX	110057005	110057046	seq_b,AX-31923173,Affx-12893798,rs77363140,1:65619503,T,C,rs77363140:30-71	32	91.9	30	71	41	rs77363140
chrX	107559990	107560022	seq_b,AX-31923173,Affx-12893798,rs77363140,1:65619503,T,C,rs77363140:32-64	26	90.7	32	64	32	rs77363140
chrX	19429846	19429873	seq_b,AX-31923173,Affx-12893798,rs77363140,1:65619503,T,C,rs77363140:44-71	25	96.3	44	71	27	rs77363140
chrX	106775532	106775558	seq_b,AX-31923173,Affx-12893798,rs77363140,1:65619503,T,C,rs77363140:45-71	24	96.2	45	71	26	rs77363140
chrX	110929056	110929085	seq_b,AX-31923173,Affx-12893798,rs77363140,1:65619503,T,C,rs77363140:40-70	26	86.3	40	70	30	rs77363140
chrX	98944504	98944529	seq_b,AX-31923173,Affx-12893798,rs77363140,1:65619503,T,C,rs77363140:46-71	23	96.0	46	71	25	rs77363140
chrX	110108380	110108495	seq_b,AX-31923173,Affx-12893798,rs77363140,1:65619503,T,C,rs77363140:45-71	25	100.0	45	71	26	rs77363140
chrX	68845200	68845222	seq_b,AX-31923173,Affx-12893798,rs77363140,1:65619503,T,C,rs77363140:43-65	22	100.0	43	65	22	rs77363140
chrX	136838960	136838983	seq_b,AX-31923173,Affx-12893798,rs77363140,1:65619503,T,C,rs77363140:48-71	21	95.7	48	71	23	rs77363140
chrX	127078510	127078530	seq_b,AX-31923173,Affx-12893798,rs77363140,1:65619503,T,C,rs77363140:47-67	20	100.0	47	67	20	rs77363140
chrX	52085752	52085772	seq_b,AX-31923173,Affx-12893798,rs77363140,1:65619503,T,C,rs77363140:40-60	20	100.0	40	60	20	rs77363140
chrX	42562375	42562397	seq_b,AX-31923173,Affx-12893798,rs77363140,1:65619503,T,C,rs77363140:49-71	20	95.5	49	71	22	rs77363140
chrX	31870071	31870091	seq_b,AX-31923173,Affx-12893798,rs77363140,1:65619503,T,C,rs77363140:47-67	20	100.0	47	67	20	rs77363140
chrX	119052039	119052080	seq_b,AX-31923173,Affx-12893798,rs77363140,1:65619503,T,C,rs77363140:30-71	29	85.4	30	71	41	rs77363140
chrX	10620802	10620827	seq_b,AX-31923173,Affx-12893798,rs77363140,1:65619503,T,C,rs77363140:40-65	23	96.0	40	65	25	rs77363140
chrX	151986812	151986835	seq_b,AX-31923173,Affx-12893798,rs77363140,1:65619503,T,C,rs77363140:44-67	23	100.0	44	67	23	rs77363140
chrX	53022409	53022429	seq_b,AX-31923173,Affx-12893798,rs77363140,1:65619503,T,C,rs77363140:40-60	20	100.0	40	60	20	rs77363140
chrX	103522510	103522530	seq_b,AX-31923173,Affx-12893798,rs77363140,1:65619503,T,C,rs77363140:43-63	20	100.0	43	63	20	rs77363140
chrY	14399898	14399918	seq_a,AX-31923669,Affx-12895459,rs2576555,16:55474111,T,C,rs2576555:5-25	20	100.0	5	25	20	rs2576555
chrX	15922645	15922695	seq_a,AX-31923669,Affx-12895459,rs2576555,16:55474111,T,C,rs2576555:0-50	40	90.0	0	50	50	rs2576555
chrX	18441296	18441344	seq_a,AX-31923669,Affx-12895459,rs2576555,16:55474111,T,C,rs2576555:0-48	36	87.5	0	48	48	rs2576555
chrX	16281951	16282072	seq_a,AX-31923669,Affx-12895459,rs2576555,16:55474111,T,C,rs2576555:0-48	37	89.6	0	48	48	rs2576555
chrX	102121638	102121684	seq_a,AX-31923669,Affx-12895459,rs2576555,16:55474111,T,C,rs2576555:6-50	35	91.0	6	50	44	rs2576555
chrX	111772762	111772795	seq_a,AX-31923669,Affx-12895459,rs2576555,16:55474111,T,C,rs2576555:0-33	31	97.0	0	33	33	rs2576555
chrX	20997524	20997553	seq_a,AX-31923669,Affx-12895459,rs2576555,16:55474111,T,C,rs2576555:0-29	29	100.0	0	29	29	rs2576555
chrX	137583471	137583503	seq_a,AX-31923669,Affx-12895459,rs2576555,16:55474111,T,C,rs2576555:0-32	28	93.8	0	32	32	rs2576555
chrX	28583507	28583531	seq_a,AX-31923669,Affx-12895459,rs2576555,16:55474111,T,C,rs2576555:1-25	24	100.0	1	25	24	rs2576555
chrX	42238025	42238053	seq_a,AX-31923669,Affx-12895459,rs2576555,16:55474111,T,C,rs2576555:5-33	24	92.9	5	33	28	rs2576555
chrX	70577512	70577537	seq_a,AX-31923669,Affx-12895459,rs2576555,16:55474111,T,C,rs2576555:5-30	23	96.0	5	30	25	rs2576555
chrX	117602545	117602569	seq_a,AX-31923669,Affx-12895459,rs2576555,16:55474111,T,C,rs2576555:6-30	22	95.9	6	30	24	rs2576555
chrX	32631306	32631327	seq_a,AX-31923669,Affx-12895459,rs2576555,16:55474111,T,C,rs2576555:0-21	21	100.0	0	21	21	rs2576555
chrX	130496770	130496791	seq_a,AX-31923669,Affx-12895459,rs2576555,16:55474111,T,C,rs2576555:0-21	21	100.0	0	21	21	rs2576555
chrX	102812214	102812286	seq_a,AX-31923669,Affx-12895459,rs2576555,16:55474111,T,C,rs2576555:0-25	24	100.0	0	25	25	rs2576555
chrX	41276626	41276728	seq_a,AX-31923669,Affx-12895459,rs2576555,16:55474111,T,C,rs2576555:0-25	24	100.0	0	25	25	rs2576555
chrX	86062652	86062841	seq_a,AX-31923669,Affx-12895459,rs2576555,16:55474111,T,C,rs2576555:0-25	24	100.0	0	25	25	rs2576555
chrX	107567748	107567808	seq_a,AX-31923669,Affx-12895459,rs2576555,16:55474111,T,C,rs2576555:0-61	45	83.4	0	61	61	rs2576555
chrX	122384594	122384642	seq_a,AX-31923669,Affx-12895459,rs2576555,16:55474111,T,C,rs2576555:0-48	42	93.8	0	48	48	rs2576555
chrX	12389898	12389947	seq_a,AX-31923669,Affx-12895459,rs2576555,16:55474111,T,C,rs2576555:1-50	41	91.9	1	50	49	rs2576555
chrX	111113580	111113629	seq_a,AX-31923669,Affx-12895459,rs2576555,16:55474111,T,C,rs2576555:1-50	37	87.8	1	50	49	rs2576555
chrX	144179608	144179653	seq_a,AX-31923669,Affx-12895459,rs2576555,16:55474111,T,C,rs2576555:5-50	37	91.2	5	50	45	rs2576555
chrX	80625164	80625214	seq_a,AX-31923669,Affx-12895459,rs2576555,16:55474111,T,C,rs2576555:0-50	34	84.0	0	50	50	rs2576555
chrX	114752867	114752918	seq_a,AX-31923669,Affx-12895459,rs2576555,16:55474111,T,C,rs2576555:1-53	36	80.4	1	53	52	rs2576555
chrX	117602422	117602481	seq_a,AX-31923669,Affx-12895459,rs2576555,16:55474111,T,C,rs2576555:5-56	36	86.0	5	56	51	rs2576555
chrX	64212979	64213012	seq_a,AX-31923669,Affx-12895459,rs2576555,16:55474111,T,C,rs2576555:0-33	31	97.0	0	33	33	rs2576555
chrX	29484138	29484167	seq_a,AX-31923669,Affx-12895459,rs2576555,16:55474111,T,C,rs2576555:0-29	29	100.0	0	29	29	rs2576555
chrX	145153344	145153374	seq_a,AX-31923669,Affx-12895459,rs2576555,16:55474111,T,C,rs2576555:0-30	26	93.4	0	30	30	rs2576555
chrX	70198594	70198635	seq_a,AX-31923669,Affx-12895459,rs2576555,16:55474111,T,C,rs2576555:6-48	29	87.9	6	48	42	rs2576555
chrX	131232194	131232219	seq_a,AX-31923669,Affx-12895459,rs2576555,16:55474111,T,C,rs2576555:0-25	23	96.0	0	25	25	rs2576555
chrX	39599140	39599181	seq_a,AX-31923669,Affx-12895459,rs2576555,16:55474111,T,C,rs2576555:9-50	29	96.9	9	50	41	rs2576555
chrX	43753332	43753356	seq_a,AX-31923669,Affx-12895459,rs2576555,16:55474111,T,C,rs2576555:9-33	22	95.9	9	33	24	rs2576555
chrX	148344315	148344388	seq_a,AX-31923669,Affx-12895459,rs2576555,16:55474111,T,C,rs2576555:0-25	24	100.0	0	25	25	rs2576555
chrY	14399898	14399918	seq_b,AX-31923669,Affx-12895459,rs2576555,16:55474111,T,C,rs2576555:5-25	20	100.0	5	25	20	rs2576555
chrX	111772762	111772809	seq_b,AX-31923669,Affx-12895459,rs2576555,16:55474111,T,C,rs2576555:0-47	41	93.7	0	47	47	rs2576555
chrX	28583507	28683576	seq_b,AX-31923669,Affx-12895459,rs2576555,16:55474111,T,C,rs2576555:1-60	48	91.6	1	60	59	rs2576555
chrX	137583471	137583524	seq_b,AX-31923669,Affx-12895459,rs2576555,16:55474111,T,C,rs2576555:0-53	39	86.8	0	53	53	rs2576555
chrX	15922645	15922695	seq_b,AX-31923669,Affx-12895459,rs2576555,16:55474111,T,C,rs2576555:0-50	38	88.0	0	50	50	rs2576555
chrX	16281951	16282072	seq_b,AX-31923669,Affx-12895459,rs2576555,16:55474111,T,C,rs2576555:0-48	39	91.7	0	48	48	rs2576555
chrX	102121638	102121684	seq_b,AX-31923669,Affx-12895459,rs2576555,16:55474111,T,C,rs2576555:6-50	37	93.2	6	50	44	rs2576555
chrX	18441296	18441344	seq_b,AX-31923669,Affx-12895459,rs2576555,16:55474111,T,C,rs2576555:0-48	34	85.5	0	48	48	rs2576555
chrX	20997524	20997553	seq_b,AX-31923669,Affx-12895459,rs2576555,16:55474111,T,C,rs2576555:0-29	29	100.0	0	29	29	rs2576555
chrX	42238025	42238060	seq_b,AX-31923669,Affx-12895459,rs2576555,16:55474111,T,C,rs2576555:5-40	29	91.5	5	40	35	rs2576555
chrX	102812214	102812303	seq_b,AX-31923669,Affx-12895459,rs2576555,16:55474111,T,C,rs2576555:0-42	31	88.1	0	42	42	rs2576555
chrX	70577512	70577537	seq_b,AX-31923669,Affx-12895459,rs2576555,16:55474111,T,C,rs2576555:5-30	23	96.0	5	30	25	rs2576555
chrX	117602545	117602569	seq_b,AX-31923669,Affx-12895459,rs2576555,16:55474111,T,C,rs2576555:6-30	22	95.9	6	30	24	rs2576555
chrX	130496770	130496791	seq_b,AX-31923669,Affx-12895459,rs2576555,16:55474111,T,C,rs2576555:0-21	21	100.0	0	21	21	rs2576555
chrX	41276626	41276728	seq_b,AX-31923669,Affx-12895459,rs2576555,16:55474111,T,C,rs2576555:0-25	24	100.0	0	25	25	rs2576555
chrX	32631306	32631327	seq_b,AX-31923669,Affx-12895459,rs2576555,16:55474111,T,C,rs2576555:0-21	21	100.0	0	21	21	rs2576555
chrX	86062652	86062841	seq_b,AX-31923669,Affx-12895459,rs2576555,16:55474111,T,C,rs2576555:0-25	24	100.0	0	25	25	rs2576555
chrX	122384594	122384642	seq_b,AX-31923669,Affx-12895459,rs2576555,16:55474111,T,C,rs2576555:0-48	40	91.7	0	48	48	rs2576555
chrX	144179608	144179712	seq_b,AX-31923669,Affx-12895459,rs2576555,16:55474111,T,C,rs2576555:0-50	43	94.0	0	50	50	rs2576555
chrX	12389898	12389947	seq_b,AX-31923669,Affx-12895459,rs2576555,16:55474111,T,C,rs2576555:1-50	39	89.8	1	50	49	rs2576555
chrX	80625164	80625214	seq_b,AX-31923669,Affx-12895459,rs2576555,16:55474111,T,C,rs2576555:0-50	36	86.0	0	50	50	rs2576555
chrX	111113580	111113629	seq_b,AX-31923669,Affx-12895459,rs2576555,16:55474111,T,C,rs2576555:1-50	35	85.8	1	50	49	rs2576555
chrX	114752867	114752918	seq_b,AX-31923669,Affx-12895459,rs2576555,16:55474111,T,C,rs2576555:1-53	34	78.5	1	53	52	rs2576555
chrX	64212979	64213012	seq_b,AX-31923669,Affx-12895459,rs2576555,16:55474111,T,C,rs2576555:0-33	31	97.0	0	33	33	rs2576555
chrX	117602422	117602481	seq_b,AX-31923669,Affx-12895459,rs2576555,16:55474111,T,C,rs2576555:5-56	38	93.2	5	56	51	rs2576555
chrX	29484138	29484167	seq_b,AX-31923669,Affx-12895459,rs2576555,16:55474111,T,C,rs2576555:0-29	29	100.0	0	29	29	rs2576555
chrX	70198594	70198635	seq_b,AX-31923669,Affx-12895459,rs2576555,16:55474111,T,C,rs2576555:6-48	31	88.6	6	48	42	rs2576555
chrX	145153344	145153374	seq_b,AX-31923669,Affx-12895459,rs2576555,16:55474111,T,C,rs2576555:0-30	26	93.4	0	30	30	rs2576555
chrX	131232194	131232219	seq_b,AX-31923669,Affx-12895459,rs2576555,16:55474111,T,C,rs2576555:0-25	23	96.0	0	25	25	rs2576555
chrX	43753332	43753356	seq_b,AX-31923669,Affx-12895459,rs2576555,16:55474111,T,C,rs2576555:9-33	22	95.9	9	33	24	rs2576555
chrX	13614295	13614316	seq_b,AX-31923669,Affx-12895459,rs2576555,16:55474111,T,C,rs2576555:0-21	21	100.0	0	21	21	rs2576555
chrX	148344315	148344388	seq_b,AX-31923669,Affx-12895459,rs2576555,16:55474111,T,C,rs2576555:0-25	24	100.0	0	25	25	rs2576555
chrX	145427530	145427615	seq_b,AX-31923669,Affx-12895459,rs2576555,16:55474111,T,C,rs2576555:0-25	24	100.0	0	25	25	rs2576555
chrY	5108394	5108421	seq_a,AX-31923893,Affx-12896232,rs62026818,16:55507127,T,C,rs62026818:13-48	26	70.4	13	48	35	rs62026818
chrX	33339223	33339286	seq_a,AX-31923893,Affx-12896232,rs62026818,16:55507127,T,C,rs62026818:0-64	51	87.1	0	64	64	rs62026818
chrX	31759356	31759420	seq_a,AX-31923893,Affx-12896232,rs62026818,16:55507127,T,C,rs62026818:0-65	48	86.7	0	65	65	rs62026818
chrX	136211350	136211436	seq_a,AX-31923893,Affx-12896232,rs62026818,16:55507127,T,C,rs62026818:8-64	42	93.8	8	64	56	rs62026818
chrX	124600208	124600248	seq_a,AX-31923893,Affx-12896232,rs62026818,16:55507127,T,C,rs62026818:0-48	37	77.5	0	48	48	rs62026818
chrX	134672454	134672494	seq_a,AX-31923893,Affx-12896232,rs62026818,16:55507127,T,C,rs62026818:0-48	37	77.5	0	48	48	rs62026818
chrX	110719526	110719559	seq_a,AX-31923893,Affx-12896232,rs62026818,16:55507127,T,C,rs62026818:0-33	31	97.0	0	33	33	rs62026818
chrX	19615075	19615115	seq_a,AX-31923893,Affx-12896232,rs62026818,16:55507127,T,C,rs62026818:0-48	35	75.0	0	48	48	rs62026818
chrX	150306771	150306817	seq_a,AX-31923893,Affx-12896232,rs62026818,16:55507127,T,C,rs62026818:0-51	34	81.6	0	51	51	rs62026818
chrX	39554912	39554941	seq_a,AX-31923893,Affx-12896232,rs62026818,16:55507127,T,C,rs62026818:0-29	27	96.6	0	29	29	rs62026818
chrX	53128724	53128761	seq_a,AX-31923893,Affx-12896232,rs62026818,16:55507127,T,C,rs62026818:3-48	32	73.0	3	48	45	rs62026818
chrX	16315644	16315676	seq_a,AX-31923893,Affx-12896232,rs62026818,16:55507127,T,C,rs62026818:8-48	31	75.0	8	48	40	rs62026818
chrX	98069636	98069676	seq_a,AX-31923893,Affx-12896232,rs62026818,16:55507127,T,C,rs62026818:0-48	29	67.5	0	48	48	rs62026818
chrX	152521480	152521512	seq_a,AX-31923893,Affx-12896232,rs62026818,16:55507127,T,C,rs62026818:8-48	29	71.9	8	48	40	rs62026818
chrX	125660833	125660864	seq_a,AX-31923893,Affx-12896232,rs62026818,16:55507127,T,C,rs62026818:9-48	28	71.0	9	48	39	rs62026818
chrX	152466287	152466309	seq_a,AX-31923893,Affx-12896232,rs62026818,16:55507127,T,C,rs62026818:11-33	22	100.0	11	33	22	rs62026818
chrX	102103715	102103962	seq_a,AX-31923893,Affx-12896232,rs62026818,16:55507127,T,C,rs62026818:8-60	30	96.9	8	60	52	rs62026818
chrY	3488326	3488372	seq_a,AX-31923893,Affx-12896232,rs62026818,16:55507127,T,C,rs62026818:16-64	35	85.8	16	64	48	rs62026818
chrX	30537369	30537440	seq_a,AX-31923893,Affx-12896232,rs62026818,16:55507127,T,C,rs62026818:0-71	50	92.0	0	71	71	rs62026818
chrX	44257089	44439039	seq_a,AX-31923893,Affx-12896232,rs62026818,16:55507127,T,C,rs62026818:0-64	53	95.0	0	64	64	rs62026818
chrX	34972279	34972343	seq_a,AX-31923893,Affx-12896232,rs62026818,16:55507127,T,C,rs62026818:0-65	45	87.3	0	65	65	rs62026818
chrX	19996414	19996463	seq_a,AX-31923893,Affx-12896232,rs62026818,16:55507127,T,C,rs62026818:14-64	37	88.4	14	64	50	rs62026818
chrX	28876082	28876122	seq_a,AX-31923893,Affx-12896232,rs62026818,16:55507127,T,C,rs62026818:0-48	35	75.0	0	48	48	rs62026818
chrX	72424076	72424116	seq_a,AX-31923893,Affx-12896232,rs62026818,16:55507127,T,C,rs62026818:0-48	35	75.0	0	48	48	rs62026818
chrX	103139630	103139663	seq_a,AX-31923893,Affx-12896232,rs62026818,16:55507127,T,C,rs62026818:0-33	29	94.0	0	33	33	rs62026818
chrX	15943195	15943235	seq_a,AX-31923893,Affx-12896232,rs62026818,16:55507127,T,C,rs62026818:0-48	33	72.5	0	48	48	rs62026818
chrX	44257112	44257152	seq_a,AX-31923893,Affx-12896232,rs62026818,16:55507127,T,C,rs62026818:0-48	33	72.5	0	48	48	rs62026818
chrX	86750659	86750691	seq_a,AX-31923893,Affx-12896232,rs62026818,16:55507127,T,C,rs62026818:8-48	31	75.0	8	48	40	rs62026818
chrX	116318991	116319023	seq_a,AX-31923893,Affx-12896232,rs62026818,16:55507127,T,C,rs62026818:8-48	31	75.0	8	48	40	rs62026818
chrX	69921610	69921639	seq_a,AX-31923893,Affx-12896232,rs62026818,16:55507127,T,C,rs62026818:0-28	25	96.5	0	28	28	rs62026818
chrX	46001815	46001855	seq_a,AX-31923893,Affx-12896232,rs62026818,16:55507127,T,C,rs62026818:15-56	29	87.9	15	56	41	rs62026818
chrX	145981177	145981198	seq_a,AX-31923893,Affx-12896232,rs62026818,16:55507127,T,C,rs62026818:8-29	21	100.0	8	29	21	rs62026818
chrX	75563120	75563142	seq_a,AX-31923893,Affx-12896232,rs62026818,16:55507127,T,C,rs62026818:9-31	20	95.5	9	31	22	rs62026818
chrY	5108394	5108431	seq_b,AX-31923893,Affx-12896232,rs62026818,16:55507127,T,C,rs62026818:13-51	34	89.2	13	51	38	rs62026818
chrX	33339223	33339286	seq_b,AX-31923893,Affx-12896232,rs62026818,16:55507127,T,C,rs62026818:0-64	53	88.8	0	64	64	rs62026818
chrX	16315644	16315698	seq_b,AX-31923893,Affx-12896232,rs62026818,16:55507127,T,C,rs62026818:8-63	47	88.9	8	63	55	rs62026818
chrX	31759356	31759420	seq_b,AX-31923893,Affx-12896232,rs62026818,16:55507127,T,C,rs62026818:0-65	48	86.7	0	65	65	rs62026818
chrX	134672454	134672509	seq_b,AX-31923893,Affx-12896232,rs62026818,16:55507127,T,C,rs62026818:0-56	46	87.3	0	56	56	rs62026818
chrX	136211350	136211436	seq_b,AX-31923893,Affx-12896232,rs62026818,16:55507127,T,C,rs62026818:8-64	42	93.8	8	64	56	rs62026818
chrX	110719526	110719564	seq_b,AX-31923893,Affx-12896232,rs62026818,16:55507127,T,C,rs62026818:0-38	34	94.8	0	38	38	rs62026818
chrX	19615075	19615114	seq_b,AX-31923893,Affx-12896232,rs62026818,16:55507127,T,C,rs62026818:0-39	33	92.4	0	39	39	rs62026818
chrX	152521480	152521522	seq_b,AX-31923893,Affx-12896232,rs62026818,16:55507127,T,C,rs62026818:8-51	35	85.8	8	51	43	rs62026818
chrX	91270800	91270837	seq_b,AX-31923893,Affx-12896232,rs62026818,16:55507127,T,C,rs62026818:13-51	34	89.2	13	51	38	rs62026818
chrX	124600208	124600248	seq_b,AX-31923893,Affx-12896232,rs62026818,16:55507127,T,C,rs62026818:0-48	37	77.5	0	48	48	rs62026818
chrX	125813584	125813642	seq_b,AX-31923893,Affx-12896232,rs62026818,16:55507127,T,C,rs62026818:9-68	38	85.2	9	68	59	rs62026818
chrX	150306771	150306817	seq_b,AX-31923893,Affx-12896232,rs62026818,16:55507127,T,C,rs62026818:0-51	34	81.6	0	51	51	rs62026818
chrX	39554912	39554941	seq_b,AX-31923893,Affx-12896232,rs62026818,16:55507127,T,C,rs62026818:0-29	27	96.6	0	29	29	rs62026818
chrX	53128724	53128761	seq_b,AX-31923893,Affx-12896232,rs62026818,16:55507127,T,C,rs62026818:3-48	32	73.0	3	48	45	rs62026818
chrX	152466287	152466315	seq_b,AX-31923893,Affx-12896232,rs62026818,16:55507127,T,C,rs62026818:11-39	26	96.5	11	39	28	rs62026818
chrX	98069636	98069676	seq_b,AX-31923893,Affx-12896232,rs62026818,16:55507127,T,C,rs62026818:0-48	29	67.5	0	48	48	rs62026818
chrY	3488326	3488372	seq_b,AX-31923893,Affx-12896232,rs62026818,16:55507127,T,C,rs62026818:16-64	35	85.8	16	64	48	rs62026818
chrX	44257089	44439039	seq_b,AX-31923893,Affx-12896232,rs62026818,16:55507127,T,C,rs62026818:0-64	55	93.7	0	64	64	rs62026818
chrX	30537369	30537440	seq_b,AX-31923893,Affx-12896232,rs62026818,16:55507127,T,C,rs62026818:0-71	50	92.0	0	71	71	rs62026818
chrX	34972279	34972343	seq_b,AX-31923893,Affx-12896232,rs62026818,16:55507127,T,C,rs62026818:0-65	45	87.3	0	65	65	rs62026818
chrX	19996414	19996463	seq_b,AX-31923893,Affx-12896232,rs62026818,16:55507127,T,C,rs62026818:14-64	40	87.5	14	64	50	rs62026818
chrX	28876083	28876122	seq_b,AX-31923893,Affx-12896232,rs62026818,16:55507127,T,C,rs62026818:0-39	33	92.4	0	39	39	rs62026818
chrX	72424077	72424116	seq_b,AX-31923893,Affx-12896232,rs62026818,16:55507127,T,C,rs62026818:0-39	33	92.4	0	39	39	rs62026818
chrX	15943196	15943235	seq_b,AX-31923893,Affx-12896232,rs62026818,16:55507127,T,C,rs62026818:0-39	31	89.8	0	39	39	rs62026818
chrX	103139630	103139663	seq_b,AX-31923893,Affx-12896232,rs62026818,16:55507127,T,C,rs62026818:0-33	29	94.0	0	33	33	rs62026818
chrX	44257112	44257152	seq_b,AX-31923893,Affx-12896232,rs62026818,16:55507127,T,C,rs62026818:0-48	33	72.5	0	48	48	rs62026818
chrX	75563110	75563142	seq_b,AX-31923893,Affx-12896232,rs62026818,16:55507127,T,C,rs62026818:9-41	26	90.7	9	41	32	rs62026818
chrX	116318991	116319023	seq_b,AX-31923893,Affx-12896232,rs62026818,16:55507127,T,C,rs62026818:8-48	31	75.0	8	48	40	rs62026818
chrX	86750659	86750691	seq_b,AX-31923893,Affx-12896232,rs62026818,16:55507127,T,C,rs62026818:8-48	31	75.0	8	48	40	rs62026818
chrX	69921610	69921639	seq_b,AX-31923893,Affx-12896232,rs62026818,16:55507127,T,C,rs62026818:0-28	25	96.5	0	28	28	rs62026818
chrX	46001815	46001855	seq_b,AX-31923893,Affx-12896232,rs62026818,16:55507127,T,C,rs62026818:15-56	29	87.9	15	56	41	rs62026818
chrX	145981177	145981198	seq_b,AX-31923893,Affx-12896232,rs62026818,16:55507127,T,C,rs62026818:8-29	21	100.0	8	29	21	rs62026818
chrX	24913237	24913269	seq_a,AX-31923909,Affx-12896284,rs80119098,16:55509841,A,G,rs80119098:7-39	28	93.8	7	39	32	rs80119098
chrX	11645650	11645670	seq_a,AX-31923909,Affx-12896284,rs80119098,16:55509841,A,G,rs80119098:45-65	20	100.0	45	65	20	rs80119098
chrX	24913237	24913257	seq_b,AX-31923909,Affx-12896284,rs80119098,16:55509841,A,G,rs80119098:7-27	20	100.0	7	27	20	rs80119098
chrX	11645650	11645670	seq_b,AX-31923909,Affx-12896284,rs80119098,16:55509841,A,G,rs80119098:45-65	20	100.0	45	65	20	rs80119098
chrY	27600269	27600292	seq_b,AX-31923925,Affx-12896304,rs12599478,16:55510822,T,C,rs12599478:26-48	21	100.0	26	48	22	rs12599478
chrY	26362143	26362166	seq_b,AX-31923925,Affx-12896304,rs12599478,16:55510822,T,C,rs12599478:26-48	21	100.0	26	48	22	rs12599478
chrY	14907831	14907863	seq_a,AX-31923959,Affx-12896390,rs837547,16:55515415,A,C,rs837547:0-32	26	90.7	0	32	32	rs837547
chrX	3704230	3704262	seq_a,AX-31923959,Affx-12896390,rs837547,16:55515415,A,C,rs837547:0-32	26	90.7	0	32	32	rs837547
chrX	91023010	91023043	seq_a,AX-31923959,Affx-12896390,rs837547,16:55515415,A,C,rs837547:0-33	25	87.9	0	33	33	rs837547
chrY	7210602	7210641	seq_b,AX-31923959,Affx-12896390,rs837547,16:55515415,A,C,rs837547:0-44	30	74.4	0	44	44	rs837547
chrY	14907831	14907863	seq_b,AX-31923959,Affx-12896390,rs837547,16:55515415,A,C,rs837547:0-32	26	90.7	0	32	32	rs837547
chrX	3704230	3704262	seq_b,AX-31923959,Affx-12896390,rs837547,16:55515415,A,C,rs837547:0-32	26	90.7	0	32	32	rs837547
chrX	91023010	91023043	seq_b,AX-31923959,Affx-12896390,rs837547,16:55515415,A,C,rs837547:0-33	25	87.9	0	33	33	rs837547
chrX	146405217	146405269	seq_b,AX-31923959,Affx-12896390,rs837547,16:55515415,A,C,rs837547:1-70	35	68.9	1	70	69	rs837547
chrY	5733403	5733459	seq_a,AX-31924569,Affx-12898414,rs62028840,16:55645558,T,C,rs62028840:0-60	47	82.2	0	60	60	rs62028840
chrX	43300301	43300356	seq_a,AX-31924569,Affx-12898414,rs62028840,16:55645558,T,C,rs62028840:0-55	47	92.8	0	55	55	rs62028840
chrX	120363607	120363667	seq_a,AX-31924569,Affx-12898414,rs62028840,16:55645558,T,C,rs62028840:0-60	46	88.4	0	60	60	rs62028840
chrX	85060897	85060948	seq_a,AX-31924569,Affx-12898414,rs62028840,16:55645558,T,C,rs62028840:9-60	45	94.2	9	60	51	rs62028840
chrX	90733470	90733521	seq_a,AX-31924569,Affx-12898414,rs62028840,16:55645558,T,C,rs62028840:9-60	43	92.2	9	60	51	rs62028840
chrX	92003723	92003779	seq_a,AX-31924569,Affx-12898414,rs62028840,16:55645558,T,C,rs62028840:0-60	47	82.2	0	60	60	rs62028840
chrX	63634747	63634786	seq_a,AX-31924569,Affx-12898414,rs62028840,16:55645558,T,C,rs62028840:13-52	37	97.5	13	52	39	rs62028840
chrX	142772398	142772439	seq_a,AX-31924569,Affx-12898414,rs62028840,16:55645558,T,C,rs62028840:11-52	37	95.2	11	52	41	rs62028840
chrX	80898623	80898668	seq_a,AX-31924569,Affx-12898414,rs62028840,16:55645558,T,C,rs62028840:11-60	38	81.9	11	60	49	rs62028840
chrX	78736952	78736987	seq_a,AX-31924569,Affx-12898414,rs62028840,16:55645558,T,C,rs62028840:20-55	31	94.3	20	55	35	rs62028840
chrX	76629786	76629823	seq_a,AX-31924569,Affx-12898414,rs62028840,16:55645558,T,C,rs62028840:8-44	31	94.5	8	44	36	rs62028840
chrX	75063094	75063123	seq_a,AX-31924569,Affx-12898414,rs62028840,16:55645558,T,C,rs62028840:7-36	29	100.0	7	36	29	rs62028840
chrX	45468298	45468328	seq_a,AX-31924569,Affx-12898414,rs62028840,16:55645558,T,C,rs62028840:25-55	28	96.7	25	55	30	rs62028840
chrX	56442950	56442978	seq_a,AX-31924569,Affx-12898414,rs62028840,16:55645558,T,C,rs62028840:8-36	26	96.5	8	36	28	rs62028840
chrX	33845405	33845426	seq_a,AX-31924569,Affx-12898414,rs62028840,16:55645558,T,C,rs62028840:9-30	21	100.0	9	30	21	rs62028840
chrX	89815400	89815422	seq_a,AX-31924569,Affx-12898414,rs62028840,16:55645558,T,C,rs62028840:40-62	20	95.5	40	62	22	rs62028840
chrY	4650390	4650447	seq_a,AX-31924569,Affx-12898414,rs62028840,16:55645558,T,C,rs62028840:0-57	45	89.5	0	57	57	rs62028840
chrY	21984598	21984645	seq_a,AX-31924569,Affx-12898414,rs62028840,16:55645558,T,C,rs62028840:0-48	40	89.2	0	48	48	rs62028840
chrX	73309812	73309872	seq_a,AX-31924569,Affx-12898414,rs62028840,16:55645558,T,C,rs62028840:0-60	48	90.0	0	60	60	rs62028840
chrX	90795820	90795877	seq_a,AX-31924569,Affx-12898414,rs62028840,16:55645558,T,C,rs62028840:0-57	45	89.5	0	57	57	rs62028840
chrX	101309008	101309063	seq_a,AX-31924569,Affx-12898414,rs62028840,16:55645558,T,C,rs62028840:0-55	45	91.0	0	55	55	rs62028840
chrX	119833144	119833196	seq_a,AX-31924569,Affx-12898414,rs62028840,16:55645558,T,C,rs62028840:8-60	42	90.4	8	60	52	rs62028840
chrX	122261943	122261995	seq_a,AX-31924569,Affx-12898414,rs62028840,16:55645558,T,C,rs62028840:0-52	40	88.5	0	52	52	rs62028840
chrX	66734752	66734804	seq_a,AX-31924569,Affx-12898414,rs62028840,16:55645558,T,C,rs62028840:8-60	40	88.5	8	60	52	rs62028840
chrX	142853297	142853340	seq_a,AX-31924569,Affx-12898414,rs62028840,16:55645558,T,C,rs62028840:11-54	35	90.7	11	54	43	rs62028840
chrX	81710609	81710650	seq_a,AX-31924569,Affx-12898414,rs62028840,16:55645558,T,C,rs62028840:11-52	35	92.7	11	52	41	rs62028840
chrX	57340739	57340774	seq_a,AX-31924569,Affx-12898414,rs62028840,16:55645558,T,C,rs62028840:25-60	29	91.5	25	60	35	rs62028840
chrX	33497134	33497171	seq_a,AX-31924569,Affx-12898414,rs62028840,16:55645558,T,C,rs62028840:21-60	32	83.8	21	60	39	rs62028840
chrX	143190229	143190265	seq_a,AX-31924569,Affx-12898414,rs62028840,16:55645558,T,C,rs62028840:7-42	28	96.7	7	42	35	rs62028840
chrX	120363607	120363667	seq_b,AX-31924569,Affx-12898414,rs62028840,16:55645558,T,C,rs62028840:0-60	48	90.0	0	60	60	rs62028840
chrX	79071993	79072045	seq_b,AX-31924569,Affx-12898414,rs62028840,16:55645558,T,C,rs62028840:8-60	46	94.3	8	60	52	rs62028840
chrX	85060897	85060948	seq_b,AX-31924569,Affx-12898414,rs62028840,16:55645558,T,C,rs62028840:9-60	45	94.2	9	60	51	rs62028840
chrX	74062850	74062902	seq_b,AX-31924569,Affx-12898414,rs62028840,16:55645558,T,C,rs62028840:8-60	44	92.4	8	60	52	rs62028840
chrX	101877362	101877419	seq_b,AX-31924569,Affx-12898414,rs62028840,16:55645558,T,C,rs62028840:0-61	44	80.4	0	61	61	rs62028840
chrX	56081062	56081106	seq_b,AX-31924569,Affx-12898414,rs62028840,16:55645558,T,C,rs62028840:8-52	40	95.5	8	52	44	rs62028840
chrX	67120792	67120836	seq_b,AX-31924569,Affx-12898414,rs62028840,16:55645558,T,C,rs62028840:0-44	40	95.5	0	44	44	rs62028840
chrX	112587574	112587633	seq_b,AX-31924569,Affx-12898414,rs62028840,16:55645558,T,C,rs62028840:0-60	44	85.8	0	60	60	rs62028840
chrX	85378937	85378986	seq_b,AX-31924569,Affx-12898414,rs62028840,16:55645558,T,C,rs62028840:11-60	37	87.8	11	60	49	rs62028840
chrX	63466184	63466225	seq_b,AX-31924569,Affx-12898414,rs62028840,16:55645558,T,C,rs62028840:11-52	35	92.7	11	52	41	rs62028840
chrX	63634747	63634786	seq_b,AX-31924569,Affx-12898414,rs62028840,16:55645558,T,C,rs62028840:13-52	35	94.9	13	52	39	rs62028840
chrX	84618786	84618827	seq_b,AX-31924569,Affx-12898414,rs62028840,16:55645558,T,C,rs62028840:0-41	35	92.7	0	41	41	rs62028840
chrX	74951622	74951667	seq_b,AX-31924569,Affx-12898414,rs62028840,16:55645558,T,C,rs62028840:11-60	38	80.0	11	60	49	rs62028840
chrX	63340332	63340369	seq_b,AX-31924569,Affx-12898414,rs62028840,16:55645558,T,C,rs62028840:8-45	33	94.6	8	45	37	rs62028840
chrX	78736952	78736987	seq_b,AX-31924569,Affx-12898414,rs62028840,16:55645558,T,C,rs62028840:20-55	33	97.2	20	55	35	rs62028840
chrX	45468298	45468328	seq_b,AX-31924569,Affx-12898414,rs62028840,16:55645558,T,C,rs62028840:25-55	30	100.0	25	55	30	rs62028840
chrY	4650390	4650447	seq_b,AX-31924569,Affx-12898414,rs62028840,16:55645558,T,C,rs62028840:0-57	43	87.8	0	57	57	rs62028840
chrY	21984611	21984645	seq_b,AX-31924569,Affx-12898414,rs62028840,16:55645558,T,C,rs62028840:0-35	31	91.0	0	35	35	rs62028840
chrX	73309812	73309872	seq_b,AX-31924569,Affx-12898414,rs62028840,16:55645558,T,C,rs62028840:0-60	50	91.7	0	60	60	rs62028840
chrX	65034612	65034664	seq_b,AX-31924569,Affx-12898414,rs62028840,16:55645558,T,C,rs62028840:8-60	44	92.4	8	60	52	rs62028840
chrX	82517872	82517925	seq_b,AX-31924569,Affx-12898414,rs62028840,16:55645558,T,C,rs62028840:1-54	43	90.6	1	54	53	rs62028840
chrX	90795820	90795877	seq_b,AX-31924569,Affx-12898414,rs62028840,16:55645558,T,C,rs62028840:0-57	43	87.8	0	57	57	rs62028840
chrX	101309008	101309063	seq_b,AX-31924569,Affx-12898414,rs62028840,16:55645558,T,C,rs62028840:0-55	43	89.1	0	55	55	rs62028840
chrX	119833144	119833196	seq_b,AX-31924569,Affx-12898414,rs62028840,16:55645558,T,C,rs62028840:8-60	45	94.2	8	60	52	rs62028840
chrX	148245311	148245369	seq_b,AX-31924569,Affx-12898414,rs62028840,16:55645558,T,C,rs62028840:0-58	42	86.3	0	58	58	rs62028840
chrX	34440578	34440625	seq_b,AX-31924569,Affx-12898414,rs62028840,16:55645558,T,C,rs62028840:8-55	41	93.7	8	55	47	rs62028840
chrX	36937692	36937736	seq_b,AX-31924569,Affx-12898414,rs62028840,16:55645558,T,C,rs62028840:8-52	36	91.0	8	52	44	rs62028840
chrX	77614301	77614345	seq_b,AX-31924569,Affx-12898414,rs62028840,16:55645558,T,C,rs62028840:8-55	39	86.1	8	55	47	rs62028840
chrX	87882227	87882267	seq_b,AX-31924569,Affx-12898414,rs62028840,16:55645558,T,C,rs62028840:11-51	36	95.0	11	51	40	rs62028840
chrX	89955214	89955262	seq_b,AX-31924569,Affx-12898414,rs62028840,16:55645558,T,C,rs62028840:11-60	38	87.0	11	60	49	rs62028840
chrX	21350154	21350211	seq_b,AX-31924569,Affx-12898414,rs62028840,16:55645558,T,C,rs62028840:0-60	39	80.4	0	60	60	rs62028840
chrX	66992493	66992531	seq_b,AX-31924569,Affx-12898414,rs62028840,16:55645558,T,C,rs62028840:11-49	34	94.8	11	49	38	rs62028840
chrX	76130813	76130851	seq_b,AX-31924569,Affx-12898414,rs62028840,16:55645558,T,C,rs62028840:11-49	34	94.8	11	49	38	rs62028840
chrX	34967914	34967953	seq_b,AX-31924569,Affx-12898414,rs62028840,16:55645558,T,C,rs62028840:21-60	33	92.4	21	60	39	rs62028840
chrX	44367445	44367517	seq_a,AX-31924665,Affx-12898673,rs72817504,16:55662820,C,G,rs72817504:0-71	36	91.0	0	71	71	rs72817504
chrX	44367445	44367517	seq_b,AX-31924665,Affx-12898673,rs72817504,16:55662820,C,G,rs72817504:0-71	36	91.0	0	71	71	rs72817504
chrX	110914059	110914079	seq_a,AX-31924779,Affx-12898929,rs72817526,16:55678971,A,G,rs72817526:11-31	20	100.0	11	31	20	rs72817526
chrX	121983349	121983528	seq_a,AX-31924779,Affx-12898929,rs72817526,16:55678971,A,G,rs72817526:0-32	31	100.0	0	32	32	rs72817526
chrX	130377434	130377459	seq_a,AX-31924779,Affx-12898929,rs72817526,16:55678971,A,G,rs72817526:7-32	25	100.0	7	32	25	rs72817526
chrX	110914059	110914079	seq_b,AX-31924779,Affx-12898929,rs72817526,16:55678971,A,G,rs72817526:11-31	20	100.0	11	31	20	rs72817526
chrX	121983349	121983528	seq_b,AX-31924779,Affx-12898929,rs72817526,16:55678971,A,G,rs72817526:0-32	31	100.0	0	32	32	rs72817526
chrX	130377434	130377459	seq_b,AX-31924779,Affx-12898929,rs72817526,16:55678971,A,G,rs72817526:7-32	25	100.0	7	32	25	rs72817526
chrX	125211626	125211662	seq_a,AX-31925041,Affx-12899631,rs35639639,16:5488091,T,C,rs35639639:24-48	23	100.0	24	48	24	rs35639639
chrY	9684324	9684346	seq_b,AX-31925041,Affx-12899631,rs35639639,16:5488091,T,C,rs35639639:24-46	20	95.5	24	46	22	rs35639639
chrX	99988445	99988465	seq_b,AX-31925145,Affx-12899931,rs62016394,16:5489929,C,G,rs62016394:26-46	20	100.0	26	46	20	rs62016394
chrX	139975237	139975308	seq_a,AX-31925181,Affx-12900031,rs72819510,16:55748690,T,C,rs72819510:0-71	51	86.0	0	71	71	rs72819510
chrX	30560277	30560347	seq_a,AX-31925181,Affx-12900031,rs72819510,16:55748690,T,C,rs72819510:0-71	41	76.9	0	71	71	rs72819510
chrX	75307216	75307247	seq_a,AX-31925181,Affx-12900031,rs72819510,16:55748690,T,C,rs72819510:40-71	29	96.8	40	71	31	rs72819510
chrX	31930180	31930211	seq_a,AX-31925181,Affx-12900031,rs72819510,16:55748690,T,C,rs72819510:40-71	27	93.6	40	71	31	rs72819510
chrX	28442730	28442760	seq_a,AX-31925181,Affx-12900031,rs72819510,16:55748690,T,C,rs72819510:3-33	26	93.4	3	33	30	rs72819510
chrX	92544814	92544885	seq_a,AX-31925181,Affx-12900031,rs72819510,16:55748690,T,C,rs72819510:0-71	53	87.4	0	71	71	rs72819510
chrX	76047601	76047668	seq_a,AX-31925181,Affx-12900031,rs72819510,16:55748690,T,C,rs72819510:3-70	49	86.6	3	70	67	rs72819510
chrX	115737540	115737611	seq_a,AX-31925181,Affx-12900031,rs72819510,16:55748690,T,C,rs72819510:0-71	49	84.6	0	71	71	rs72819510
chrX	124641796	124641867	seq_a,AX-31925181,Affx-12900031,rs72819510,16:55748690,T,C,rs72819510:0-71	47	83.1	0	71	71	rs72819510
chrX	134614981	134615052	seq_a,AX-31925181,Affx-12900031,rs72819510,16:55748690,T,C,rs72819510:0-71	41	78.9	0	71	71	rs72819510
chrX	27028169	27028237	seq_a,AX-31925181,Affx-12900031,rs72819510,16:55748690,T,C,rs72819510:3-71	36	76.5	3	71	68	rs72819510
chrX	55767350	55767384	seq_a,AX-31925181,Affx-12900031,rs72819510,16:55748690,T,C,rs72819510:3-37	30	94.2	3	37	34	rs72819510
chrX	120751443	120751469	seq_a,AX-31925181,Affx-12900031,rs72819510,16:55748690,T,C,rs72819510:0-29	25	80.8	0	29	29	rs72819510
chrX	139975237	139975308	seq_b,AX-31925181,Affx-12900031,rs72819510,16:55748690,T,C,rs72819510:0-71	49	84.6	0	71	71	rs72819510
chrX	30560277	30560347	seq_b,AX-31925181,Affx-12900031,rs72819510,16:55748690,T,C,rs72819510:0-71	39	75.4	0	71	71	rs72819510
chrX	75307216	75307247	seq_b,AX-31925181,Affx-12900031,rs72819510,16:55748690,T,C,rs72819510:40-71	29	96.8	40	71	31	rs72819510
chrX	31930180	31930211	seq_b,AX-31925181,Affx-12900031,rs72819510,16:55748690,T,C,rs72819510:40-71	27	93.6	40	71	31	rs72819510
chrX	28442730	28442760	seq_b,AX-31925181,Affx-12900031,rs72819510,16:55748690,T,C,rs72819510:3-33	26	93.4	3	33	30	rs72819510
chrX	115737540	115737611	seq_b,AX-31925181,Affx-12900031,rs72819510,16:55748690,T,C,rs72819510:0-71	51	86.0	0	71	71	rs72819510
chrX	92544814	92544885	seq_b,AX-31925181,Affx-12900031,rs72819510,16:55748690,T,C,rs72819510:0-71	51	86.0	0	71	71	rs72819510
chrX	76047601	76047668	seq_b,AX-31925181,Affx-12900031,rs72819510,16:55748690,T,C,rs72819510:3-70	47	85.1	3	70	67	rs72819510
chrX	124641796	124641867	seq_b,AX-31925181,Affx-12900031,rs72819510,16:55748690,T,C,rs72819510:0-71	45	81.7	0	71	71	rs72819510
chrX	134614981	134615052	seq_b,AX-31925181,Affx-12900031,rs72819510,16:55748690,T,C,rs72819510:0-71	39	77.5	0	71	71	rs72819510
chrX	27028169	27028237	seq_b,AX-31925181,Affx-12900031,rs72819510,16:55748690,T,C,rs72819510:3-71	34	75.0	3	71	68	rs72819510
chrX	120751443	120751469	seq_b,AX-31925181,Affx-12900031,rs72819510,16:55748690,T,C,rs72819510:0-29	25	80.8	0	29	29	rs72819510
chrX	101712971	101712997	seq_a,AX-31925319,Affx-12900539,rs80260428,1:65661420,A,G,rs80260428:0-26	24	96.2	0	26	26	rs80260428
chrX	137462941	137462966	seq_a,AX-31925319,Affx-12900539,rs80260428,1:65661420,A,G,rs80260428:0-25	23	96.0	0	25	25	rs80260428
chrX	137482296	137482321	seq_a,AX-31925319,Affx-12900539,rs80260428,1:65661420,A,G,rs80260428:0-25	23	96.0	0	25	25	rs80260428
chrX	101712971	101712997	seq_b,AX-31925319,Affx-12900539,rs80260428,1:65661420,A,G,rs80260428:0-26	24	96.2	0	26	26	rs80260428
chrX	137462941	137462966	seq_b,AX-31925319,Affx-12900539,rs80260428,1:65661420,A,G,rs80260428:0-25	23	96.0	0	25	25	rs80260428
chrX	137482296	137482321	seq_b,AX-31925319,Affx-12900539,rs80260428,1:65661420,A,G,rs80260428:0-25	23	96.0	0	25	25	rs80260428
chrX	113984999	113985025	seq_b,AX-31925319,Affx-12900539,rs80260428,1:65661420,A,G,rs80260428:0-26	22	92.4	0	26	26	rs80260428
chrX	38760153	38760176	seq_a,AX-31925427,Affx-12900935,rs62016397,16:5495662,A,G,rs62016397:44-66	21	100.0	44	66	22	rs62016397
chrX	38760153	38760176	seq_b,AX-31925427,Affx-12900935,rs62016397,16:5495662,A,G,rs62016397:44-66	21	100.0	44	66	22	rs62016397
chrX	132093128	132093149	seq_a,AX-31925825,Affx-12901765,rs76336259,16:55850731,A,G,rs76336259:1-22	21	100.0	1	22	21	rs76336259
chrX	149737993	149738509	seq_a,AX-31925825,Affx-12901765,rs76336259,16:55850731,A,G,rs76336259:0-29	27	100.0	0	29	29	rs76336259
chrX	132093128	132093149	seq_b,AX-31925825,Affx-12901765,rs76336259,16:55850731,A,G,rs76336259:1-22	21	100.0	1	22	21	rs76336259
chrX	149737993	149738509	seq_b,AX-31925825,Affx-12901765,rs76336259,16:55850731,A,G,rs76336259:0-29	27	100.0	0	29	29	rs76336259
chrX	144203248	144203343	seq_b,AX-31925839,Affx-12901812,rs1833250,16:55853318,T,G,rs1833250:1-39	27	96.6	1	39	38	rs1833250
chrX	87216600	87216620	seq_a,AX-31926021,Affx-12902620,rs79541675,16:55891008,A,G,rs79541675:33-53	20	100.0	33	53	20	rs79541675
chrX	69302394	69302416	seq_a,AX-31926073,Affx-12902787,rs7405407,16:55901189,T,C,rs7405407:9-31	20	95.5	9	31	22	rs7405407
chrX	15012570	15012601	seq_a,AX-31926073,Affx-12902787,rs7405407,16:55901189,T,C,rs7405407:14-46	24	88.5	14	46	32	rs7405407
chrX	69302394	69302416	seq_b,AX-31926073,Affx-12902787,rs7405407,16:55901189,T,C,rs7405407:9-31	20	95.5	9	31	22	rs7405407
chrX	15012570	15012601	seq_b,AX-31926073,Affx-12902787,rs7405407,16:55901189,T,C,rs7405407:14-46	24	88.5	14	46	32	rs7405407
chrX	115063124	115063161	seq_a,AX-31926125,Affx-12902930,rs72810510,16:55908870,T,C,rs72810510:38-64	23	96.2	38	64	26	rs72810510
chrX	115063124	115063161	seq_b,AX-31926125,Affx-12902930,rs72810510,16:55908870,T,C,rs72810510:38-64	23	96.2	38	64	26	rs72810510
chrY	355994	356022	seq_a,AX-31926169,Affx-12903024,rs62016424,16:5507463,A,G,rs62016424:18-46	24	92.9	18	46	28	rs62016424
chrX	78307680	78307722	seq_a,AX-31926169,Affx-12903024,rs62016424,16:5507463,A,G,rs62016424:14-57	35	85.8	14	57	43	rs62016424
chrX	129774078	129774110	seq_a,AX-31926169,Affx-12903024,rs62016424,16:5507463,A,G,rs62016424:14-46	28	93.8	14	46	32	rs62016424
chrX	10983121	10983152	seq_a,AX-31926169,Affx-12903024,rs62016424,16:5507463,A,G,rs62016424:14-46	28	87.1	14	46	32	rs62016424
chrX	11980496	11980534	seq_a,AX-31926169,Affx-12903024,rs62016424,16:5507463,A,G,rs62016424:19-52	28	94.0	19	52	33	rs62016424
chrX	20933668	20933705	seq_a,AX-31926169,Affx-12903024,rs62016424,16:5507463,A,G,rs62016424:15-46	28	96.8	15	46	31	rs62016424
chrX	41686744	41686770	seq_a,AX-31926169,Affx-12903024,rs62016424,16:5507463,A,G,rs62016424:19-45	26	100.0	19	45	26	rs62016424
chrX	149186910	149186936	seq_a,AX-31926169,Affx-12903024,rs62016424,16:5507463,A,G,rs62016424:20-46	26	100.0	20	46	26	rs62016424
chrX	94727644	94727671	seq_a,AX-31926169,Affx-12903024,rs62016424,16:5507463,A,G,rs62016424:22-49	25	96.3	22	49	27	rs62016424
chrX	104967775	104967802	seq_a,AX-31926169,Affx-12903024,rs62016424,16:5507463,A,G,rs62016424:19-46	25	96.3	19	46	27	rs62016424
chrX	114647059	114647086	seq_a,AX-31926169,Affx-12903024,rs62016424,16:5507463,A,G,rs62016424:19-46	25	96.3	19	46	27	rs62016424
chrX	119818290	119818317	seq_a,AX-31926169,Affx-12903024,rs62016424,16:5507463,A,G,rs62016424:19-46	25	96.3	19	46	27	rs62016424
chrX	143259134	143259159	seq_a,AX-31926169,Affx-12903024,rs62016424,16:5507463,A,G,rs62016424:18-43	25	100.0	18	43	25	rs62016424
chrX	151454275	151454302	seq_a,AX-31926169,Affx-12903024,rs62016424,16:5507463,A,G,rs62016424:19-46	25	96.3	19	46	27	rs62016424
chrX	153415480	153415507	seq_a,AX-31926169,Affx-12903024,rs62016424,16:5507463,A,G,rs62016424:19-46	25	96.3	19	46	27	rs62016424
chrX	153489729	153489756	seq_a,AX-31926169,Affx-12903024,rs62016424,16:5507463,A,G,rs62016424:19-46	25	96.3	19	46	27	rs62016424
chrX	149916589	149916615	seq_a,AX-31926169,Affx-12903024,rs62016424,16:5507463,A,G,rs62016424:25-51	24	96.2	25	51	26	rs62016424
chrX	17214573	17214605	seq_a,AX-31926169,Affx-12903024,rs62016424,16:5507463,A,G,rs62016424:19-51	30	96.9	19	51	32	rs62016424
chrX	102624832	102624864	seq_a,AX-31926169,Affx-12903024,rs62016424,16:5507463,A,G,rs62016424:14-46	28	93.8	14	46	32	rs62016424
chrX	129749683	129749713	seq_a,AX-31926169,Affx-12903024,rs62016424,16:5507463,A,G,rs62016424:12-42	28	96.7	12	42	30	rs62016424
chrX	39386112	39386142	seq_a,AX-31926169,Affx-12903024,rs62016424,16:5507463,A,G,rs62016424:14-45	29	90.0	14	45	31	rs62016424
chrX	6595264	6595291	seq_a,AX-31926169,Affx-12903024,rs62016424,16:5507463,A,G,rs62016424:19-46	27	100.0	19	46	27	rs62016424
chrX	53473897	53473924	seq_a,AX-31926169,Affx-12903024,rs62016424,16:5507463,A,G,rs62016424:19-46	25	96.3	19	46	27	rs62016424
chrX	76338388	76338412	seq_a,AX-31926169,Affx-12903024,rs62016424,16:5507463,A,G,rs62016424:19-43	24	100.0	19	43	24	rs62016424
chrX	3921336	3921360	seq_a,AX-31926169,Affx-12903024,rs62016424,16:5507463,A,G,rs62016424:19-43	24	100.0	19	43	24	rs62016424
chrX	63595494	63595521	seq_a,AX-31926169,Affx-12903024,rs62016424,16:5507463,A,G,rs62016424:15-43	24	88.5	15	43	28	rs62016424
chrX	36816579	36816603	seq_a,AX-31926169,Affx-12903024,rs62016424,16:5507463,A,G,rs62016424:19-43	22	95.9	19	43	24	rs62016424
chrX	94727644	94727671	seq_b,AX-31926169,Affx-12903024,rs62016424,16:5507463,A,G,rs62016424:22-49	23	92.6	22	49	27	rs62016424
chrX	151454275	151454302	seq_b,AX-31926169,Affx-12903024,rs62016424,16:5507463,A,G,rs62016424:19-46	23	92.6	19	46	27	rs62016424
chrX	143259134	143259159	seq_b,AX-31926169,Affx-12903024,rs62016424,16:5507463,A,G,rs62016424:18-43	23	96.0	18	43	25	rs62016424
chrX	16013572	16013592	seq_b,AX-31926169,Affx-12903024,rs62016424,16:5507463,A,G,rs62016424:19-39	20	100.0	19	39	20	rs62016424
chrX	17923222	17923251	seq_a,AX-31926493,Affx-12904205,rs78091189,16:55999466,A,G,rs78091189:40-69	26	96.5	40	69	29	rs78091189
chrX	143297609	143297656	seq_a,AX-31926493,Affx-12904205,rs78091189,16:55999466,A,G,rs78091189:0-24	23	100.0	0	24	24	rs78091189
chrX	17923217	17923251	seq_b,AX-31926493,Affx-12904205,rs78091189,16:55999466,A,G,rs78091189:35-69	29	94.0	35	69	34	rs78091189
chrX	143297609	143297656	seq_b,AX-31926493,Affx-12904205,rs78091189,16:55999466,A,G,rs78091189:0-24	23	100.0	0	24	24	rs78091189
chrX	135004957	135005386	seq_a,AX-31926641,Affx-12904632,rs59592665,16:56026364,A,G,rs59592665:0-35	30	97.0	0	35	35	rs59592665
chrX	39863092	39863112	seq_a,AX-31926641,Affx-12904632,rs59592665,16:56026364,A,G,rs59592665:46-66	20	100.0	46	66	20	rs59592665
chrX	39863092	39863112	seq_b,AX-31926641,Affx-12904632,rs59592665,16:56026364,A,G,rs59592665:46-66	20	100.0	46	66	20	rs59592665
chrX	11831837	11831857	seq_b,AX-31926721,Affx-12904847,rs1397152,16:56039612,T,C,rs1397152:28-48	20	100.0	28	48	20	rs1397152
chrY	19218213	19218267	seq_a,AX-31926733,Affx-12904883,rs8062030,16:5519877,C,G,rs8062030:6-57	38	88.3	6	57	51	rs8062030
chrY	457806	457842	seq_a,AX-31926733,Affx-12904883,rs8062030,16:5519877,C,G,rs8062030:3-39	30	91.7	3	39	36	rs8062030
chrY	5636475	5636534	seq_a,AX-31926733,Affx-12904883,rs8062030,16:5519877,C,G,rs8062030:0-56	33	94.6	0	56	56	rs8062030
chrY	16032845	16032869	seq_a,AX-31926733,Affx-12904883,rs8062030,16:5519877,C,G,rs8062030:0-24	24	100.0	0	24	24	rs8062030
chrY	5619784	5619808	seq_a,AX-31926733,Affx-12904883,rs8062030,16:5519877,C,G,rs8062030:0-24	22	95.9	0	24	24	rs8062030
chrY	7656726	7656848	seq_a,AX-31926733,Affx-12904883,rs8062030,16:5519877,C,G,rs8062030:0-24	23	100.0	0	24	24	rs8062030
chrY	5087099	5087119	seq_a,AX-31926733,Affx-12904883,rs8062030,16:5519877,C,G,rs8062030:4-24	20	100.0	4	24	20	rs8062030
chrY	4032121	4032183	seq_a,AX-31926733,Affx-12904883,rs8062030,16:5519877,C,G,rs8062030:0-24	23	100.0	0	24	24	rs8062030
chrX	4201595	4201654	seq_a,AX-31926733,Affx-12904883,rs8062030,16:5519877,C,G,rs8062030:0-56	41	87.5	0	56	56	rs8062030
chrX	17155101	17155159	seq_a,AX-31926733,Affx-12904883,rs8062030,16:5519877,C,G,rs8062030:0-55	41	90.2	0	55	55	rs8062030
chrX	53778904	53778961	seq_a,AX-31926733,Affx-12904883,rs8062030,16:5519877,C,G,rs8062030:0-54	37	85.2	0	54	54	rs8062030
chrX	129182959	129183018	seq_a,AX-31926733,Affx-12904883,rs8062030,16:5519877,C,G,rs8062030:4-55	36	86.3	4	55	51	rs8062030
chrX	153000562	153000620	seq_a,AX-31926733,Affx-12904883,rs8062030,16:5519877,C,G,rs8062030:0-55	36	84.7	0	55	55	rs8062030
chrX	507806	507842	seq_a,AX-31926733,Affx-12904883,rs8062030,16:5519877,C,G,rs8062030:3-39	30	91.7	3	39	36	rs8062030
chrX	64928857	64928916	seq_a,AX-31926733,Affx-12904883,rs8062030,16:5519877,C,G,rs8062030:0-56	39	95.4	0	56	56	rs8062030
chrX	108739490	108739553	seq_a,AX-31926733,Affx-12904883,rs8062030,16:5519877,C,G,rs8062030:0-56	39	93.4	0	56	56	rs8062030
chrX	66092009	66092063	seq_a,AX-31926733,Affx-12904883,rs8062030,16:5519877,C,G,rs8062030:0-55	38	90.5	0	55	55	rs8062030
chrX	112765235	112765289	seq_a,AX-31926733,Affx-12904883,rs8062030,16:5519877,C,G,rs8062030:0-54	34	97.3	0	54	54	rs8062030
chrX	132765467	132765527	seq_a,AX-31926733,Affx-12904883,rs8062030,16:5519877,C,G,rs8062030:0-56	34	94.8	0	56	56	rs8062030
chrX	22712710	22712768	seq_a,AX-31926733,Affx-12904883,rs8062030,16:5519877,C,G,rs8062030:4-57	33	97.2	4	57	53	rs8062030
chrX	26272027	26272079	seq_a,AX-31926733,Affx-12904883,rs8062030,16:5519877,C,G,rs8062030:0-55	33	83.8	0	55	55	rs8062030
chrX	54191033	54191087	seq_a,AX-31926733,Affx-12904883,rs8062030,16:5519877,C,G,rs8062030:0-55	33	89.2	0	55	55	rs8062030
chrX	91906685	91906744	seq_a,AX-31926733,Affx-12904883,rs8062030,16:5519877,C,G,rs8062030:0-56	33	94.6	0	56	56	rs8062030
chrX	100716388	100716446	seq_a,AX-31926733,Affx-12904883,rs8062030,16:5519877,C,G,rs8062030:0-55	33	94.6	0	55	55	rs8062030
chrY	28776116	28776264	seq_a,AX-31926733,Affx-12904883,rs8062030,16:5519877,C,G,rs8062030:0-65	45	86.2	0	65	65	rs8062030
chrY	19214549	19214604	seq_a,AX-31926733,Affx-12904883,rs8062030,16:5519877,C,G,rs8062030:4-56	37	86.6	4	56	52	rs8062030
chrY	5643312	5643336	seq_a,AX-31926733,Affx-12904883,rs8062030,16:5519877,C,G,rs8062030:0-24	24	100.0	0	24	24	rs8062030
chrY	17016917	17016938	seq_a,AX-31926733,Affx-12904883,rs8062030,16:5519877,C,G,rs8062030:0-21	21	100.0	0	21	21	rs8062030
chrY	2521800	2521821	seq_a,AX-31926733,Affx-12904883,rs8062030,16:5519877,C,G,rs8062030:3-24	21	100.0	3	24	21	rs8062030
chrX	119407870	119407932	seq_a,AX-31926733,Affx-12904883,rs8062030,16:5519877,C,G,rs8062030:0-51	37	89.4	0	51	51	rs8062030
chrX	85103583	85103636	seq_a,AX-31926733,Affx-12904883,rs8062030,16:5519877,C,G,rs8062030:0-56	39	84.5	0	56	56	rs8062030
chrX	16461180	16461235	seq_a,AX-31926733,Affx-12904883,rs8062030,16:5519877,C,G,rs8062030:0-52	31	80.4	0	52	52	rs8062030
chrX	126156364	126156404	seq_a,AX-31926733,Affx-12904883,rs8062030,16:5519877,C,G,rs8062030:0-40	26	82.5	0	40	40	rs8062030
chrX	149694690	149694730	seq_a,AX-31926733,Affx-12904883,rs8062030,16:5519877,C,G,rs8062030:0-40	26	82.5	0	40	40	rs8062030
chrX	12460997	12461021	seq_a,AX-31926733,Affx-12904883,rs8062030,16:5519877,C,G,rs8062030:0-24	24	100.0	0	24	24	rs8062030
chrX	12944250	12944274	seq_a,AX-31926733,Affx-12904883,rs8062030,16:5519877,C,G,rs8062030:0-24	24	100.0	0	24	24	rs8062030
chrX	21819721	21819745	seq_a,AX-31926733,Affx-12904883,rs8062030,16:5519877,C,G,rs8062030:0-24	24	100.0	0	24	24	rs8062030
chrX	22320844	22320868	seq_a,AX-31926733,Affx-12904883,rs8062030,16:5519877,C,G,rs8062030:0-24	24	100.0	0	24	24	rs8062030
chrX	31029797	31029821	seq_a,AX-31926733,Affx-12904883,rs8062030,16:5519877,C,G,rs8062030:0-24	24	100.0	0	24	24	rs8062030
chrX	37188049	37188073	seq_a,AX-31926733,Affx-12904883,rs8062030,16:5519877,C,G,rs8062030:0-24	24	100.0	0	24	24	rs8062030
chrX	41850692	41850716	seq_a,AX-31926733,Affx-12904883,rs8062030,16:5519877,C,G,rs8062030:0-24	24	100.0	0	24	24	rs8062030
chrX	46606374	46606398	seq_a,AX-31926733,Affx-12904883,rs8062030,16:5519877,C,G,rs8062030:0-24	24	100.0	0	24	24	rs8062030
chrX	67830497	67830521	seq_a,AX-31926733,Affx-12904883,rs8062030,16:5519877,C,G,rs8062030:0-24	24	100.0	0	24	24	rs8062030
chrX	91913530	91913554	seq_a,AX-31926733,Affx-12904883,rs8062030,16:5519877,C,G,rs8062030:0-24	24	100.0	0	24	24	rs8062030
chrX	101605573	101605597	seq_a,AX-31926733,Affx-12904883,rs8062030,16:5519877,C,G,rs8062030:0-24	24	100.0	0	24	24	rs8062030
chrY	5636475	5636534	seq_b,AX-31926733,Affx-12904883,rs8062030,16:5519877,C,G,rs8062030:0-56	33	94.6	0	56	56	rs8062030
chrY	16032845	16032869	seq_b,AX-31926733,Affx-12904883,rs8062030,16:5519877,C,G,rs8062030:0-24	24	100.0	0	24	24	rs8062030
chrY	19218213	19218267	seq_b,AX-31926733,Affx-12904883,rs8062030,16:5519877,C,G,rs8062030:6-57	31	97.0	6	57	51	rs8062030
chrY	5619784	5619808	seq_b,AX-31926733,Affx-12904883,rs8062030,16:5519877,C,G,rs8062030:0-24	22	95.9	0	24	24	rs8062030
chrY	457806	457827	seq_b,AX-31926733,Affx-12904883,rs8062030,16:5519877,C,G,rs8062030:3-24	21	100.0	3	24	21	rs8062030
chrY	7656726	7656848	seq_b,AX-31926733,Affx-12904883,rs8062030,16:5519877,C,G,rs8062030:0-24	23	100.0	0	24	24	rs8062030
chrY	5087099	5087119	seq_b,AX-31926733,Affx-12904883,rs8062030,16:5519877,C,G,rs8062030:4-24	20	100.0	4	24	20	rs8062030
chrY	4032121	4032183	seq_b,AX-31926733,Affx-12904883,rs8062030,16:5519877,C,G,rs8062030:0-24	23	100.0	0	24	24	rs8062030
chrX	64928857	64928916	seq_b,AX-31926733,Affx-12904883,rs8062030,16:5519877,C,G,rs8062030:0-56	35	97.3	0	56	56	rs8062030
chrX	4201595	4201654	seq_b,AX-31926733,Affx-12904883,rs8062030,16:5519877,C,G,rs8062030:0-56	34	94.8	0	56	56	rs8062030
chrX	108739490	108739553	seq_b,AX-31926733,Affx-12904883,rs8062030,16:5519877,C,G,rs8062030:0-56	34	94.8	0	56	56	rs8062030
chrX	112765235	112765289	seq_b,AX-31926733,Affx-12904883,rs8062030,16:5519877,C,G,rs8062030:0-54	34	97.3	0	54	54	rs8062030
chrX	132765467	132765527	seq_b,AX-31926733,Affx-12904883,rs8062030,16:5519877,C,G,rs8062030:0-56	34	94.8	0	56	56	rs8062030
chrX	22712710	22712768	seq_b,AX-31926733,Affx-12904883,rs8062030,16:5519877,C,G,rs8062030:4-57	33	97.2	4	57	53	rs8062030
chrX	26272027	26272079	seq_b,AX-31926733,Affx-12904883,rs8062030,16:5519877,C,G,rs8062030:0-55	33	83.8	0	55	55	rs8062030
chrX	54191033	54191087	seq_b,AX-31926733,Affx-12904883,rs8062030,16:5519877,C,G,rs8062030:0-55	33	89.2	0	55	55	rs8062030
chrX	91906685	91906744	seq_b,AX-31926733,Affx-12904883,rs8062030,16:5519877,C,G,rs8062030:0-56	33	94.6	0	56	56	rs8062030
chrX	100716388	100716446	seq_b,AX-31926733,Affx-12904883,rs8062030,16:5519877,C,G,rs8062030:0-55	33	94.6	0	55	55	rs8062030
chrX	153000562	153000620	seq_b,AX-31926733,Affx-12904883,rs8062030,16:5519877,C,G,rs8062030:0-55	33	94.6	0	55	55	rs8062030
chrX	44561067	44561469	seq_b,AX-31926733,Affx-12904883,rs8062030,16:5519877,C,G,rs8062030:0-54	34	97.3	0	54	54	rs8062030
chrX	53778904	53778961	seq_b,AX-31926733,Affx-12904883,rs8062030,16:5519877,C,G,rs8062030:0-54	32	94.5	0	54	54	rs8062030
chrX	79905822	79905882	seq_b,AX-31926733,Affx-12904883,rs8062030,16:5519877,C,G,rs8062030:0-54	32	94.5	0	54	54	rs8062030
chrX	150262739	150262797	seq_b,AX-31926733,Affx-12904883,rs8062030,16:5519877,C,G,rs8062030:0-55	32	97.1	0	55	55	rs8062030
chrX	17155101	17155125	seq_b,AX-31926733,Affx-12904883,rs8062030,16:5519877,C,G,rs8062030:0-24	24	100.0	0	24	24	rs8062030
chrY	19214549	19214604	seq_b,AX-31926733,Affx-12904883,rs8062030,16:5519877,C,G,rs8062030:4-56	31	97.0	4	56	52	rs8062030
chrY	5643312	5643336	seq_b,AX-31926733,Affx-12904883,rs8062030,16:5519877,C,G,rs8062030:0-24	24	100.0	0	24	24	rs8062030
chrY	17016917	17016938	seq_b,AX-31926733,Affx-12904883,rs8062030,16:5519877,C,G,rs8062030:0-21	21	100.0	0	21	21	rs8062030
chrY	2521800	2521821	seq_b,AX-31926733,Affx-12904883,rs8062030,16:5519877,C,G,rs8062030:3-24	21	100.0	3	24	21	rs8062030
chrY	28776160	28776264	seq_b,AX-31926733,Affx-12904883,rs8062030,16:5519877,C,G,rs8062030:0-24	23	100.0	0	24	24	rs8062030
chrX	12460997	12461021	seq_b,AX-31926733,Affx-12904883,rs8062030,16:5519877,C,G,rs8062030:0-24	24	100.0	0	24	24	rs8062030
chrX	12944250	12944274	seq_b,AX-31926733,Affx-12904883,rs8062030,16:5519877,C,G,rs8062030:0-24	24	100.0	0	24	24	rs8062030
chrX	16461180	16461235	seq_b,AX-31926733,Affx-12904883,rs8062030,16:5519877,C,G,rs8062030:0-52	31	94.3	0	52	52	rs8062030
chrX	21819721	21819745	seq_b,AX-31926733,Affx-12904883,rs8062030,16:5519877,C,G,rs8062030:0-24	24	100.0	0	24	24	rs8062030
chrX	22320844	22320868	seq_b,AX-31926733,Affx-12904883,rs8062030,16:5519877,C,G,rs8062030:0-24	24	100.0	0	24	24	rs8062030
chrX	31029797	31029821	seq_b,AX-31926733,Affx-12904883,rs8062030,16:5519877,C,G,rs8062030:0-24	24	100.0	0	24	24	rs8062030
chrX	37188049	37188073	seq_b,AX-31926733,Affx-12904883,rs8062030,16:5519877,C,G,rs8062030:0-24	24	100.0	0	24	24	rs8062030
chrX	41850692	41850716	seq_b,AX-31926733,Affx-12904883,rs8062030,16:5519877,C,G,rs8062030:0-24	24	100.0	0	24	24	rs8062030
chrX	46606374	46606398	seq_b,AX-31926733,Affx-12904883,rs8062030,16:5519877,C,G,rs8062030:0-24	24	100.0	0	24	24	rs8062030
chrX	67830497	67830521	seq_b,AX-31926733,Affx-12904883,rs8062030,16:5519877,C,G,rs8062030:0-24	24	100.0	0	24	24	rs8062030
chrX	85103612	85103636	seq_b,AX-31926733,Affx-12904883,rs8062030,16:5519877,C,G,rs8062030:0-24	24	100.0	0	24	24	rs8062030
chrX	91913530	91913554	seq_b,AX-31926733,Affx-12904883,rs8062030,16:5519877,C,G,rs8062030:0-24	24	100.0	0	24	24	rs8062030
chrX	101605573	101605597	seq_b,AX-31926733,Affx-12904883,rs8062030,16:5519877,C,G,rs8062030:0-24	24	100.0	0	24	24	rs8062030
chrX	113604650	113604674	seq_b,AX-31926733,Affx-12904883,rs8062030,16:5519877,C,G,rs8062030:0-24	24	100.0	0	24	24	rs8062030
chrX	116890557	116890581	seq_b,AX-31926733,Affx-12904883,rs8062030,16:5519877,C,G,rs8062030:0-24	24	100.0	0	24	24	rs8062030
chrX	119407908	119407932	seq_b,AX-31926733,Affx-12904883,rs8062030,16:5519877,C,G,rs8062030:0-24	24	100.0	0	24	24	rs8062030
chrX	17711699	17711719	seq_a,AX-31926849,Affx-12905198,rs4786688,16:5521936,C,G,rs4786688:30-50	20	100.0	30	50	20	rs4786688
chrX	27863918	27863938	seq_a,AX-31926879,Affx-12905334,rs11645651,16:56069494,T,C,rs11645651:27-47	20	100.0	27	47	20	rs11645651
chrX	154936269	154936307	seq_a,AX-31926879,Affx-12905334,rs11645651,16:56069494,T,C,rs11645651:32-71	30	86.2	32	71	39	rs11645651
chrX	94320197	94320219	seq_a,AX-31926879,Affx-12905334,rs11645651,16:56069494,T,C,rs11645651:27-49	22	100.0	27	49	22	rs11645651
chrX	51879530	51879552	seq_a,AX-31926879,Affx-12905334,rs11645651,16:56069494,T,C,rs11645651:27-49	22	100.0	27	49	22	rs11645651
chrX	45869203	45869245	seq_b,AX-31926879,Affx-12905334,rs11645651,16:56069494,T,C,rs11645651:31-71	33	92.4	31	71	40	rs11645651
chrX	21594760	21594780	seq_b,AX-31926879,Affx-12905334,rs11645651,16:56069494,T,C,rs11645651:26-46	20	100.0	26	46	20	rs11645651
chrX	137704256	137704283	seq_a,AX-31926949,Affx-12905689,rs79516474,16:5525003,T,C,rs79516474:0-25	24	100.0	0	25	25	rs79516474
chrX	137704256	137704283	seq_b,AX-31926949,Affx-12905689,rs79516474,16:5525003,T,C,rs79516474:0-25	24	100.0	0	25	25	rs79516474
chrY	16159719	16159742	seq_b,AX-31927229,Affx-12906783,rs7184813,16:56184240,A,G,rs7184813:23-47	22	87.0	23	47	24	rs7184813
chrX	126148248	126148268	seq_b,AX-31927369,Affx-12907359,rs66931076,16:56232629,T,C,rs66931076:17-37	20	100.0	17	37	20	rs66931076
chrX	106302435	106302458	seq_b,AX-31927417,Affx-12907581,rs61258743,16:56253141,T,C,rs61258743:29-51	21	100.0	29	51	22	rs61258743
chrX	138665936	138665957	seq_a,AX-31927801,Affx-12908790,rs117531690,16:56347201,T,C,rs117531690:47-68	21	100.0	47	68	21	rs117531690
chrX	138665936	138665957	seq_b,AX-31927801,Affx-12908790,rs117531690,16:56347201,T,C,rs117531690:47-68	21	100.0	47	68	21	rs117531690
chrX	150683795	150683818	seq_a,AX-31928023,Affx-12909158,rs4783936,16:56376123,C,G,rs4783936:47-71	22	87.0	47	71	24	rs4783936
chrX	150683795	150683818	seq_b,AX-31928023,Affx-12909158,rs4783936,16:56376123,C,G,rs4783936:47-71	22	87.0	47	71	24	rs4783936
chrY	21325179	21325207	seq_a,AX-31928177,Affx-12909695,rs2587872,16:56412696,T,C,rs2587872:0-28	26	96.5	0	28	28	rs2587872
chrX	140391179	140391243	seq_a,AX-31928177,Affx-12909695,rs2587872,16:56412696,T,C,rs2587872:4-45	32	90.3	4	45	41	rs2587872
chrX	105397315	105397343	seq_a,AX-31928177,Affx-12909695,rs2587872,16:56412696,T,C,rs2587872:0-28	26	96.5	0	28	28	rs2587872
chrX	14630253	14630281	seq_a,AX-31928177,Affx-12909695,rs2587872,16:56412696,T,C,rs2587872:0-28	24	92.9	0	28	28	rs2587872
chrX	116237964	116237991	seq_a,AX-31928177,Affx-12909695,rs2587872,16:56412696,T,C,rs2587872:0-27	23	92.6	0	27	27	rs2587872
chrX	112678283	112678331	seq_a,AX-31928177,Affx-12909695,rs2587872,16:56412696,T,C,rs2587872:4-28	23	100.0	4	28	24	rs2587872
chrX	64304274	64304321	seq_a,AX-31928177,Affx-12909695,rs2587872,16:56412696,T,C,rs2587872:4-28	23	100.0	4	28	24	rs2587872
chrY	21325179	21325207	seq_b,AX-31928177,Affx-12909695,rs2587872,16:56412696,T,C,rs2587872:0-28	26	96.5	0	28	28	rs2587872
chrX	140391179	140391243	seq_b,AX-31928177,Affx-12909695,rs2587872,16:56412696,T,C,rs2587872:4-45	34	92.7	4	45	41	rs2587872
chrX	105397315	105397343	seq_b,AX-31928177,Affx-12909695,rs2587872,16:56412696,T,C,rs2587872:0-28	26	96.5	0	28	28	rs2587872
chrX	14630253	14630281	seq_b,AX-31928177,Affx-12909695,rs2587872,16:56412696,T,C,rs2587872:0-28	24	92.9	0	28	28	rs2587872
chrX	116237964	116237991	seq_b,AX-31928177,Affx-12909695,rs2587872,16:56412696,T,C,rs2587872:0-27	23	92.6	0	27	27	rs2587872
chrX	112678283	112678331	seq_b,AX-31928177,Affx-12909695,rs2587872,16:56412696,T,C,rs2587872:4-28	23	100.0	4	28	24	rs2587872
chrX	64304274	64304321	seq_b,AX-31928177,Affx-12909695,rs2587872,16:56412696,T,C,rs2587872:4-28	23	100.0	4	28	24	rs2587872
chrX	12940345	12940369	seq_a,AX-31928219,Affx-12909856,rs74004350,16:5558091,A,T,rs74004350:30-54	22	95.9	30	54	24	rs74004350
chrX	144988737	144988757	seq_a,AX-31928547,Affx-12911163,rs34259685,16:5568379,T,C,rs34259685:0-20	20	100.0	0	20	20	rs34259685
chrX	144988737	144988757	seq_b,AX-31928547,Affx-12911163,rs34259685,16:5568379,T,C,rs34259685:0-20	20	100.0	0	20	20	rs34259685
chrX	89202475	89202514	seq_a,AX-31928589,Affx-12911331,rs4783943,16:56543142,A,G,rs4783943:28-67	33	92.4	28	67	39	rs4783943
chrX	70427250	70427282	seq_a,AX-31928589,Affx-12911331,rs4783943,16:56543142,A,G,rs4783943:39-71	28	93.8	39	71	32	rs4783943
chrX	103627113	103627156	seq_a,AX-31928589,Affx-12911331,rs4783943,16:56543142,A,G,rs4783943:28-71	37	93.1	28	71	43	rs4783943
chrX	153635828	153635911	seq_a,AX-31928589,Affx-12911331,rs4783943,16:56543142,A,G,rs4783943:28-71	38	95.4	28	71	43	rs4783943
chrX	130767433	130767476	seq_a,AX-31928589,Affx-12911331,rs4783943,16:56543142,A,G,rs4783943:28-71	35	90.7	28	71	43	rs4783943
chrX	120005062	120005090	seq_a,AX-31928589,Affx-12911331,rs4783943,16:56543142,A,G,rs4783943:30-58	28	100.0	30	58	28	rs4783943
chrX	46444991	46445013	seq_a,AX-31928589,Affx-12911331,rs4783943,16:56543142,A,G,rs4783943:36-58	22	100.0	36	58	22	rs4783943
chrY	3872908	3872952	seq_b,AX-31928589,Affx-12911331,rs4783943,16:56543142,A,G,rs4783943:27-71	40	95.5	27	71	44	rs4783943
chrX	44291250	44291293	seq_b,AX-31928589,Affx-12911331,rs4783943,16:56543142,A,G,rs4783943:28-71	39	95.4	28	71	43	rs4783943
chrX	70427250	70427282	seq_b,AX-31928589,Affx-12911331,rs4783943,16:56543142,A,G,rs4783943:39-71	28	93.8	39	71	32	rs4783943
chrX	120005062	120005090	seq_b,AX-31928589,Affx-12911331,rs4783943,16:56543142,A,G,rs4783943:30-58	26	96.5	30	58	28	rs4783943
chrX	46444991	46445014	seq_b,AX-31928589,Affx-12911331,rs4783943,16:56543142,A,G,rs4783943:35-58	23	100.0	35	58	23	rs4783943
chrY	18587244	18587308	seq_a,AX-31928719,Affx-12911785,rs381159,16:56574218,A,G,rs381159:8-68	40	93.7	8	68	60	rs381159
chrX	103602934	103602991	seq_a,AX-31928719,Affx-12911785,rs381159,16:56574218,A,G,rs381159:10-65	42	97.8	10	65	55	rs381159
chrX	7314385	7314413	seq_a,AX-31928719,Affx-12911785,rs381159,16:56574218,A,G,rs381159:6-34	26	96.5	6	34	28	rs381159
chrX	7314385	7314413	seq_b,AX-31928719,Affx-12911785,rs381159,16:56574218,A,G,rs381159:6-34	26	96.5	6	34	28	rs381159
chrX	103602967	103602991	seq_b,AX-31928719,Affx-12911785,rs381159,16:56574218,A,G,rs381159:10-34	24	100.0	10	34	24	rs381159
chrX	134530587	134530608	seq_a,AX-31928817,Affx-12912068,rs72816425,16:56586276,A,G,rs72816425:45-66	21	100.0	45	66	21	rs72816425
chrX	123674220	123674260	seq_b,AX-31928817,Affx-12912068,rs72816425,16:56586276,A,G,rs72816425:0-39	27	93.8	0	39	39	rs72816425
chrX	134530587	134530608	seq_b,AX-31928817,Affx-12912068,rs72816425,16:56586276,A,G,rs72816425:45-66	21	100.0	45	66	21	rs72816425
chrX	62502182	62502247	seq_a,AX-31928933,Affx-12912623,rs35209530,16:56617724,T,G,rs35209530:7-71	34	94.8	7	71	64	rs35209530
chrX	62502182	62502247	seq_b,AX-31928933,Affx-12912623,rs35209530,16:56617724,T,G,rs35209530:7-71	34	94.8	7	71	64	rs35209530
chrX	20425529	20425553	seq_a,AX-31929045,Affx-12913001,rs12597222,16:56639588,T,C,rs12597222:17-41	22	95.9	17	41	24	rs12597222
chrY	1561475	1561500	seq_b,AX-31929045,Affx-12913001,rs12597222,16:56639588,T,C,rs12597222:16-41	25	100.0	16	41	25	rs12597222
chrX	1611475	1611500	seq_b,AX-31929045,Affx-12913001,rs12597222,16:56639588,T,C,rs12597222:16-41	25	100.0	16	41	25	rs12597222
chrX	20425529	20425553	seq_b,AX-31929045,Affx-12913001,rs12597222,16:56639588,T,C,rs12597222:17-41	24	100.0	17	41	24	rs12597222
chrX	63573483	63573512	seq_b,AX-31929133,Affx-12913219,rs7199256,16:56653745,T,G,rs7199256:35-61	23	96.2	35	61	26	rs7199256
chrX	69898971	69898996	seq_a,AX-31929143,Affx-12913235,rs61202793,16:56654408,T,C,rs61202793:14-38	23	100.0	14	38	24	rs61202793
chrX	48381524	48381547	seq_a,AX-31929143,Affx-12913235,rs61202793,16:56654408,T,C,rs61202793:11-35	22	87.0	11	35	24	rs61202793
chrX	48864630	48864664	seq_b,AX-31929143,Affx-12913235,rs61202793,16:56654408,T,C,rs61202793:21-55	26	88.3	21	55	34	rs61202793
chrX	48381522	48381547	seq_b,AX-31929143,Affx-12913235,rs61202793,16:56654408,T,C,rs61202793:11-37	24	88.0	11	37	26	rs61202793
chrX	150361667	150361697	seq_b,AX-31929143,Affx-12913235,rs61202793,16:56654408,T,C,rs61202793:11-40	25	96.3	11	40	29	rs61202793
chrX	35621365	35621391	seq_a,AX-31929221,Affx-12913497,rs9926746,16:56668551,T,C,rs9926746:3-29	24	96.2	3	29	26	rs9926746
chrX	35621365	35621391	seq_b,AX-31929221,Affx-12913497,rs9926746,16:56668551,T,C,rs9926746:3-29	24	96.2	3	29	26	rs9926746
chrX	84961194	84961219	seq_a,AX-31929293,Affx-12913617,rs1969061,16:56674998,A,T,rs1969061:46-71	23	96.0	46	71	25	rs1969061
chrX	84961194	84961219	seq_b,AX-31929293,Affx-12913617,rs1969061,16:56674998,A,T,rs1969061:46-71	23	96.0	46	71	25	rs1969061
chrX	64893522	64893548	seq_a,AX-31929689,Affx-12914373,rs6499851,16:56717509,T,C,rs6499851:32-58	24	96.2	32	58	26	rs6499851
chrX	64893528	64893548	seq_b,AX-31929689,Affx-12914373,rs6499851,16:56717509,T,C,rs6499851:38-58	20	100.0	38	58	20	rs6499851
chrX	47311645	47311665	seq_a,AX-31929821,Affx-12914625,rs4784719,16:56732204,A,G,rs4784719:44-64	20	100.0	44	64	20	rs4784719
chrX	47311645	47311665	seq_b,AX-31929821,Affx-12914625,rs4784719,16:56732204,A,G,rs4784719:44-64	20	100.0	44	64	20	rs4784719
chrX	32532390	32532446	seq_a,AX-31929889,Affx-12914901,rs4482285,16:5590567,T,G,rs4482285:23-62	29	94.2	23	62	39	rs4482285
chrX	32532390	32532446	seq_b,AX-31929889,Affx-12914901,rs4482285,16:5590567,T,G,rs4482285:23-62	29	94.2	23	62	39	rs4482285
chrX	141172038	141172058	seq_a,AX-31930079,Affx-12915631,rs10889537,1:65763898,A,G,rs10889537:1-21	20	100.0	1	21	20	rs10889537
chrX	26538680	26538700	seq_a,AX-31930079,Affx-12915631,rs10889537,1:65763898,A,G,rs10889537:1-21	20	100.0	1	21	20	rs10889537
chrX	141172038	141172058	seq_b,AX-31930079,Affx-12915631,rs10889537,1:65763898,A,G,rs10889537:1-21	20	100.0	1	21	20	rs10889537
chrX	26538680	26538700	seq_b,AX-31930079,Affx-12915631,rs10889537,1:65763898,A,G,rs10889537:1-21	20	100.0	1	21	20	rs10889537
chrY	27096052	27096076	seq_a,AX-31930233,Affx-12916339,rs74765290,16:56859897,A,G,rs74765290:15-39	20	91.7	15	39	24	rs74765290
chrY	1994976	1995038	seq_a,AX-31930407,Affx-12917013,rs12924001,16:56908529,A,G,rs12924001:0-66	48	82.8	0	66	66	rs12924001
chrY	2386550	2386609	seq_a,AX-31930407,Affx-12917013,rs12924001,16:56908529,A,G,rs12924001:3-66	44	80.4	3	66	63	rs12924001
chrY	1195725	1195783	seq_a,AX-31930407,Affx-12917013,rs12924001,16:56908529,A,G,rs12924001:4-66	44	81.5	4	66	62	rs12924001
chrY	1883402	1883447	seq_a,AX-31930407,Affx-12917013,rs12924001,16:56908529,A,G,rs12924001:0-45	39	93.4	0	45	45	rs12924001
chrY	1757231	1757276	seq_a,AX-31930407,Affx-12917013,rs12924001,16:56908529,A,G,rs12924001:0-45	37	91.2	0	45	45	rs12924001
chrY	1168504	1168541	seq_a,AX-31930407,Affx-12917013,rs12924001,16:56908529,A,G,rs12924001:1-38	35	97.3	1	38	37	rs12924001
chrY	1203024	1203061	seq_a,AX-31930407,Affx-12917013,rs12924001,16:56908529,A,G,rs12924001:0-37	35	97.3	0	37	37	rs12924001
chrY	885462	885500	seq_a,AX-31930407,Affx-12917013,rs12924001,16:56908529,A,G,rs12924001:0-38	34	94.8	0	38	38	rs12924001
chrY	160207	160252	seq_a,AX-31930407,Affx-12917013,rs12924001,16:56908529,A,G,rs12924001:0-45	33	86.7	0	45	45	rs12924001
chrY	369922	369958	seq_a,AX-31930407,Affx-12917013,rs12924001,16:56908529,A,G,rs12924001:0-36	32	94.5	0	36	36	rs12924001
chrY	930455	930491	seq_a,AX-31930407,Affx-12917013,rs12924001,16:56908529,A,G,rs12924001:2-38	32	94.5	2	38	36	rs12924001
chrY	4375923	4375961	seq_a,AX-31930407,Affx-12917013,rs12924001,16:56908529,A,G,rs12924001:0-38	32	92.2	0	38	38	rs12924001
chrY	2520596	2520634	seq_a,AX-31930407,Affx-12917013,rs12924001,16:56908529,A,G,rs12924001:0-38	32	92.2	0	38	38	rs12924001
chrY	28091183	28091233	seq_a,AX-31930407,Affx-12917013,rs12924001,16:56908529,A,G,rs12924001:12-66	36	78.3	12	66	54	rs12924001
chrY	1375320	1375349	seq_a,AX-31930407,Affx-12917013,rs12924001,16:56908529,A,G,rs12924001:0-29	29	100.0	0	29	29	rs12924001
chrY	1684476	1684505	seq_a,AX-31930407,Affx-12917013,rs12924001,16:56908529,A,G,rs12924001:0-29	27	96.6	0	29	29	rs12924001
chrX	135510644	135510706	seq_a,AX-31930407,Affx-12917013,rs12924001,16:56908529,A,G,rs12924001:0-66	51	84.8	0	66	66	rs12924001
chrX	153389000	153389062	seq_a,AX-31930407,Affx-12917013,rs12924001,16:56908529,A,G,rs12924001:0-66	51	82.3	0	66	66	rs12924001
chrX	32522521	32522583	seq_a,AX-31930407,Affx-12917013,rs12924001,16:56908529,A,G,rs12924001:0-66	49	83.1	0	66	66	rs12924001
chrX	45887046	45887108	seq_a,AX-31930407,Affx-12917013,rs12924001,16:56908529,A,G,rs12924001:0-66	50	84.5	0	66	66	rs12924001
chrX	52952242	52952304	seq_a,AX-31930407,Affx-12917013,rs12924001,16:56908529,A,G,rs12924001:0-66	49	83.1	0	66	66	rs12924001
chrX	122518256	122518318	seq_a,AX-31930407,Affx-12917013,rs12924001,16:56908529,A,G,rs12924001:0-66	49	83.1	0	66	66	rs12924001
chrX	143399839	143399901	seq_a,AX-31930407,Affx-12917013,rs12924001,16:56908529,A,G,rs12924001:0-66	50	84.5	0	66	66	rs12924001
chrX	153680680	153680742	seq_a,AX-31930407,Affx-12917013,rs12924001,16:56908529,A,G,rs12924001:0-66	49	83.1	0	66	66	rs12924001
chrX	3670004	3670066	seq_a,AX-31930407,Affx-12917013,rs12924001,16:56908529,A,G,rs12924001:0-66	49	84.3	0	66	66	rs12924001
chrX	2044976	2045038	seq_a,AX-31930407,Affx-12917013,rs12924001,16:56908529,A,G,rs12924001:0-66	48	82.8	0	66	66	rs12924001
chrX	23898597	23898659	seq_a,AX-31930407,Affx-12917013,rs12924001,16:56908529,A,G,rs12924001:0-66	47	81.4	0	66	66	rs12924001
chrX	30508907	30508969	seq_a,AX-31930407,Affx-12917013,rs12924001,16:56908529,A,G,rs12924001:0-66	47	81.4	0	66	66	rs12924001
chrX	48991522	48991583	seq_a,AX-31930407,Affx-12917013,rs12924001,16:56908529,A,G,rs12924001:1-66	46	81.1	1	66	65	rs12924001
chrX	129926550	129926609	seq_a,AX-31930407,Affx-12917013,rs12924001,16:56908529,A,G,rs12924001:3-66	46	82.2	3	66	63	rs12924001
chrX	135971045	135971098	seq_a,AX-31930407,Affx-12917013,rs12924001,16:56908529,A,G,rs12924001:9-66	46	86.0	9	66	57	rs12924001
chrX	54405686	54405731	seq_a,AX-31930407,Affx-12917013,rs12924001,16:56908529,A,G,rs12924001:0-45	41	95.6	0	45	45	rs12924001
chrY	1967725	1967787	seq_a,AX-31930407,Affx-12917013,rs12924001,16:56908529,A,G,rs12924001:0-66	51	84.8	0	66	66	rs12924001
chrY	728383	728445	seq_a,AX-31930407,Affx-12917013,rs12924001,16:56908529,A,G,rs12924001:0-66	50	84.5	0	66	66	rs12924001
chrY	1190076	1190138	seq_a,AX-31930407,Affx-12917013,rs12924001,16:56908529,A,G,rs12924001:0-66	48	82.8	0	66	66	rs12924001
chrY	1719087	1719149	seq_a,AX-31930407,Affx-12917013,rs12924001,16:56908529,A,G,rs12924001:0-66	43	79.0	0	66	66	rs12924001
chrY	968429	968466	seq_a,AX-31930407,Affx-12917013,rs12924001,16:56908529,A,G,rs12924001:1-38	35	97.3	1	38	37	rs12924001
chrY	458215	458253	seq_a,AX-31930407,Affx-12917013,rs12924001,16:56908529,A,G,rs12924001:0-38	32	92.2	0	38	38	rs12924001
chrY	5094250	5094288	seq_a,AX-31930407,Affx-12917013,rs12924001,16:56908529,A,G,rs12924001:0-38	32	92.2	0	38	38	rs12924001
chrY	5515746	5515784	seq_a,AX-31930407,Affx-12917013,rs12924001,16:56908529,A,G,rs12924001:0-38	32	92.2	0	38	38	rs12924001
chrY	25575000	25575038	seq_a,AX-31930407,Affx-12917013,rs12924001,16:56908529,A,G,rs12924001:0-38	32	92.2	0	38	38	rs12924001
chrY	162677	162715	seq_a,AX-31930407,Affx-12917013,rs12924001,16:56908529,A,G,rs12924001:0-38	30	89.5	0	38	38	rs12924001
chrY	303792	303823	seq_a,AX-31930407,Affx-12917013,rs12924001,16:56908529,A,G,rs12924001:0-31	29	96.8	0	31	31	rs12924001
chrY	375504	375535	seq_a,AX-31930407,Affx-12917013,rs12924001,16:56908529,A,G,rs12924001:0-31	29	96.8	0	31	31	rs12924001
chrY	1198966	1199322	seq_a,AX-31930407,Affx-12917013,rs12924001,16:56908529,A,G,rs12924001:0-38	33	94.6	0	38	38	rs12924001
chrY	3040051	3040080	seq_a,AX-31930407,Affx-12917013,rs12924001,16:56908529,A,G,rs12924001:0-29	27	96.6	0	29	29	rs12924001
chrY	2073995	2074024	seq_a,AX-31930407,Affx-12917013,rs12924001,16:56908529,A,G,rs12924001:0-29	27	96.6	0	29	29	rs12924001
chrY	2258034	2258058	seq_a,AX-31930407,Affx-12917013,rs12924001,16:56908529,A,G,rs12924001:0-24	24	100.0	0	24	24	rs12924001
chrX	2017725	2017787	seq_a,AX-31930407,Affx-12917013,rs12924001,16:56908529,A,G,rs12924001:0-66	51	84.8	0	66	66	rs12924001
chrX	47159232	47159294	seq_a,AX-31930407,Affx-12917013,rs12924001,16:56908529,A,G,rs12924001:0-66	51	84.8	0	66	66	rs12924001
chrX	114860765	114860831	seq_a,AX-31930407,Affx-12917013,rs12924001,16:56908529,A,G,rs12924001:1-71	51	80.4	1	71	70	rs12924001
chrX	45257950	45258011	seq_a,AX-31930407,Affx-12917013,rs12924001,16:56908529,A,G,rs12924001:1-66	50	84.5	1	66	65	rs12924001
chrX	778383	778445	seq_a,AX-31930407,Affx-12917013,rs12924001,16:56908529,A,G,rs12924001:0-66	50	84.5	0	66	66	rs12924001
chrX	3670633	3670695	seq_a,AX-31930407,Affx-12917013,rs12924001,16:56908529,A,G,rs12924001:0-66	49	84.3	0	66	66	rs12924001
chrX	46666182	46666244	seq_a,AX-31930407,Affx-12917013,rs12924001,16:56908529,A,G,rs12924001:0-66	49	84.3	0	66	66	rs12924001
chrX	1240076	1240138	seq_a,AX-31930407,Affx-12917013,rs12924001,16:56908529,A,G,rs12924001:0-66	48	82.8	0	66	66	rs12924001
chrX	41103402	41103464	seq_a,AX-31930407,Affx-12917013,rs12924001,16:56908529,A,G,rs12924001:0-66	47	81.4	0	66	66	rs12924001
chrX	48066314	48066376	seq_a,AX-31930407,Affx-12917013,rs12924001,16:56908529,A,G,rs12924001:0-66	48	82.8	0	66	66	rs12924001
chrX	96223392	96223454	seq_a,AX-31930407,Affx-12917013,rs12924001,16:56908529,A,G,rs12924001:0-66	48	82.8	0	66	66	rs12924001
chrX	150242746	150242808	seq_a,AX-31930407,Affx-12917013,rs12924001,16:56908529,A,G,rs12924001:0-66	46	80.0	0	66	66	rs12924001
chrX	23952832	23952877	seq_a,AX-31930407,Affx-12917013,rs12924001,16:56908529,A,G,rs12924001:0-45	41	95.6	0	45	45	rs12924001
chrX	30316849	30316894	seq_a,AX-31930407,Affx-12917013,rs12924001,16:56908529,A,G,rs12924001:0-45	41	95.6	0	45	45	rs12924001
chrX	40312951	40313013	seq_a,AX-31930407,Affx-12917013,rs12924001,16:56908529,A,G,rs12924001:0-66	46	81.1	0	66	66	rs12924001
chrX	53325391	53325453	seq_a,AX-31930407,Affx-12917013,rs12924001,16:56908529,A,G,rs12924001:0-66	46	81.1	0	66	66	rs12924001
chrY	160207	160252	seq_b,AX-31930407,Affx-12917013,rs12924001,16:56908529,A,G,rs12924001:0-45	35	88.9	0	45	45	rs12924001
chrY	369922	369957	seq_b,AX-31930407,Affx-12917013,rs12924001,16:56908529,A,G,rs12924001:0-35	31	94.3	0	35	35	rs12924001
chrY	1203024	1203055	seq_b,AX-31930407,Affx-12917013,rs12924001,16:56908529,A,G,rs12924001:0-31	31	100.0	0	31	31	rs12924001
chrY	1168504	1168534	seq_b,AX-31930407,Affx-12917013,rs12924001,16:56908529,A,G,rs12924001:1-31	30	100.0	1	31	30	rs12924001
chrY	885462	885493	seq_b,AX-31930407,Affx-12917013,rs12924001,16:56908529,A,G,rs12924001:0-31	29	96.8	0	31	31	rs12924001
chrY	1375320	1375349	seq_b,AX-31930407,Affx-12917013,rs12924001,16:56908529,A,G,rs12924001:0-29	29	100.0	0	29	29	rs12924001
chrY	1757231	1757262	seq_b,AX-31930407,Affx-12917013,rs12924001,16:56908529,A,G,rs12924001:0-31	29	96.8	0	31	31	rs12924001
chrY	1994976	1995007	seq_b,AX-31930407,Affx-12917013,rs12924001,16:56908529,A,G,rs12924001:0-31	29	96.8	0	31	31	rs12924001
chrY	1883402	1883433	seq_b,AX-31930407,Affx-12917013,rs12924001,16:56908529,A,G,rs12924001:0-31	29	96.8	0	31	31	rs12924001
chrY	930455	930483	seq_b,AX-31930407,Affx-12917013,rs12924001,16:56908529,A,G,rs12924001:2-30	28	100.0	2	30	28	rs12924001
chrY	4375923	4375952	seq_b,AX-31930407,Affx-12917013,rs12924001,16:56908529,A,G,rs12924001:0-29	27	96.6	0	29	29	rs12924001
chrY	2520596	2520625	seq_b,AX-31930407,Affx-12917013,rs12924001,16:56908529,A,G,rs12924001:0-29	27	96.6	0	29	29	rs12924001
chrY	1684476	1684505	seq_b,AX-31930407,Affx-12917013,rs12924001,16:56908529,A,G,rs12924001:0-29	27	96.6	0	29	29	rs12924001
chrY	946904	946933	seq_b,AX-31930407,Affx-12917013,rs12924001,16:56908529,A,G,rs12924001:0-29	27	96.6	0	29	29	rs12924001
chrY	1195725	1195750	seq_b,AX-31930407,Affx-12917013,rs12924001,16:56908529,A,G,rs12924001:4-29	25	100.0	4	29	25	rs12924001
chrY	6936123	6936149	seq_b,AX-31930407,Affx-12917013,rs12924001,16:56908529,A,G,rs12924001:0-26	24	96.2	0	26	26	rs12924001
chrX	153389000	153389062	seq_b,AX-31930407,Affx-12917013,rs12924001,16:56908529,A,G,rs12924001:0-66	49	80.7	0	66	66	rs12924001
chrX	4833608	4833670	seq_b,AX-31930407,Affx-12917013,rs12924001,16:56908529,A,G,rs12924001:0-66	48	82.8	0	66	66	rs12924001
chrX	69663222	69663267	seq_b,AX-31930407,Affx-12917013,rs12924001,16:56908529,A,G,rs12924001:0-45	41	95.6	0	45	45	rs12924001
chrX	48991522	48991583	seq_b,AX-31930407,Affx-12917013,rs12924001,16:56908529,A,G,rs12924001:1-66	44	79.4	1	66	65	rs12924001
chrX	135971045	135971098	seq_b,AX-31930407,Affx-12917013,rs12924001,16:56908529,A,G,rs12924001:9-66	44	84.0	9	66	57	rs12924001
chrX	54405686	54405731	seq_b,AX-31930407,Affx-12917013,rs12924001,16:56908529,A,G,rs12924001:0-45	39	93.4	0	45	45	rs12924001
chrX	33852079	33852121	seq_b,AX-31930407,Affx-12917013,rs12924001,16:56908529,A,G,rs12924001:3-45	38	95.3	3	45	42	rs12924001
chrX	44487486	44487531	seq_b,AX-31930407,Affx-12917013,rs12924001,16:56908529,A,G,rs12924001:0-45	37	91.2	0	45	45	rs12924001
chrX	210207	210252	seq_b,AX-31930407,Affx-12917013,rs12924001,16:56908529,A,G,rs12924001:0-45	35	88.9	0	45	45	rs12924001
chrX	19302926	19302972	seq_b,AX-31930407,Affx-12917013,rs12924001,16:56908529,A,G,rs12924001:0-44	37	93.2	0	44	44	rs12924001
chrX	16731583	16731621	seq_b,AX-31930407,Affx-12917013,rs12924001,16:56908529,A,G,rs12924001:0-38	34	94.8	0	38	38	rs12924001
chrX	49455408	49455442	seq_b,AX-31930407,Affx-12917013,rs12924001,16:56908529,A,G,rs12924001:0-34	32	97.1	0	34	34	rs12924001
chrX	140229424	140229485	seq_b,AX-31930407,Affx-12917013,rs12924001,16:56908529,A,G,rs12924001:0-66	39	85.4	0	66	66	rs12924001
chrX	419922	419957	seq_b,AX-31930407,Affx-12917013,rs12924001,16:56908529,A,G,rs12924001:0-35	31	94.3	0	35	35	rs12924001
chrX	1253024	1253055	seq_b,AX-31930407,Affx-12917013,rs12924001,16:56908529,A,G,rs12924001:0-31	31	100.0	0	31	31	rs12924001
chrX	3670004	3670035	seq_b,AX-31930407,Affx-12917013,rs12924001,16:56908529,A,G,rs12924001:0-31	31	100.0	0	31	31	rs12924001
chrY	303787	303823	seq_b,AX-31930407,Affx-12917013,rs12924001,16:56908529,A,G,rs12924001:0-36	32	94.5	0	36	36	rs12924001
chrY	728414	728445	seq_b,AX-31930407,Affx-12917013,rs12924001,16:56908529,A,G,rs12924001:0-31	31	100.0	0	31	31	rs12924001
chrY	1967756	1967787	seq_b,AX-31930407,Affx-12917013,rs12924001,16:56908529,A,G,rs12924001:0-31	31	100.0	0	31	31	rs12924001
chrY	968436	968466	seq_b,AX-31930407,Affx-12917013,rs12924001,16:56908529,A,G,rs12924001:1-31	30	100.0	1	31	30	rs12924001
chrY	375504	375535	seq_b,AX-31930407,Affx-12917013,rs12924001,16:56908529,A,G,rs12924001:0-31	29	96.8	0	31	31	rs12924001
chrY	1190107	1190138	seq_b,AX-31930407,Affx-12917013,rs12924001,16:56908529,A,G,rs12924001:0-31	29	96.8	0	31	31	rs12924001
chrY	162686	162715	seq_b,AX-31930407,Affx-12917013,rs12924001,16:56908529,A,G,rs12924001:0-29	27	96.6	0	29	29	rs12924001
chrY	458224	458253	seq_b,AX-31930407,Affx-12917013,rs12924001,16:56908529,A,G,rs12924001:0-29	27	96.6	0	29	29	rs12924001
chrY	2073995	2074024	seq_b,AX-31930407,Affx-12917013,rs12924001,16:56908529,A,G,rs12924001:0-29	27	96.6	0	29	29	rs12924001
chrY	3040051	3040080	seq_b,AX-31930407,Affx-12917013,rs12924001,16:56908529,A,G,rs12924001:0-29	27	96.6	0	29	29	rs12924001
chrY	5094259	5094288	seq_b,AX-31930407,Affx-12917013,rs12924001,16:56908529,A,G,rs12924001:0-29	27	96.6	0	29	29	rs12924001
chrY	5515755	5515784	seq_b,AX-31930407,Affx-12917013,rs12924001,16:56908529,A,G,rs12924001:0-29	27	96.6	0	29	29	rs12924001
chrY	25575009	25575038	seq_b,AX-31930407,Affx-12917013,rs12924001,16:56908529,A,G,rs12924001:0-29	27	96.6	0	29	29	rs12924001
chrY	1719120	1719149	seq_b,AX-31930407,Affx-12917013,rs12924001,16:56908529,A,G,rs12924001:0-29	25	93.2	0	29	29	rs12924001
chrY	2258034	2258058	seq_b,AX-31930407,Affx-12917013,rs12924001,16:56908529,A,G,rs12924001:0-24	24	100.0	0	24	24	rs12924001
chrY	152942	152968	seq_b,AX-31930407,Affx-12917013,rs12924001,16:56908529,A,G,rs12924001:0-26	24	96.2	0	26	26	rs12924001
chrX	41103402	41103464	seq_b,AX-31930407,Affx-12917013,rs12924001,16:56908529,A,G,rs12924001:0-66	49	83.1	0	66	66	rs12924001
chrX	51533587	51533645	seq_b,AX-31930407,Affx-12917013,rs12924001,16:56908529,A,G,rs12924001:4-66	45	81.9	4	66	62	rs12924001
chrX	44670397	44670442	seq_b,AX-31930407,Affx-12917013,rs12924001,16:56908529,A,G,rs12924001:0-45	39	93.4	0	45	45	rs12924001
chrX	93020236	93020298	seq_b,AX-31930407,Affx-12917013,rs12924001,16:56908529,A,G,rs12924001:0-66	44	82.7	0	66	66	rs12924001
chrX	46666209	46666244	seq_b,AX-31930407,Affx-12917013,rs12924001,16:56908529,A,G,rs12924001:0-35	33	97.2	0	35	35	rs12924001
chrX	353787	353823	seq_b,AX-31930407,Affx-12917013,rs12924001,16:56908529,A,G,rs12924001:0-36	32	94.5	0	36	36	rs12924001
chrX	40971296	40971334	seq_b,AX-31930407,Affx-12917013,rs12924001,16:56908529,A,G,rs12924001:0-38	32	92.2	0	38	38	rs12924001
chrX	45257977	45258011	seq_b,AX-31930407,Affx-12917013,rs12924001,16:56908529,A,G,rs12924001:1-35	32	97.1	1	35	34	rs12924001
chrX	778414	778445	seq_b,AX-31930407,Affx-12917013,rs12924001,16:56908529,A,G,rs12924001:0-31	31	100.0	0	31	31	rs12924001
chrX	2017756	2017787	seq_b,AX-31930407,Affx-12917013,rs12924001,16:56908529,A,G,rs12924001:0-31	31	100.0	0	31	31	rs12924001
chrX	3670664	3670695	seq_b,AX-31930407,Affx-12917013,rs12924001,16:56908529,A,G,rs12924001:0-31	31	100.0	0	31	31	rs12924001
chrX	23952846	23952877	seq_b,AX-31930407,Affx-12917013,rs12924001,16:56908529,A,G,rs12924001:0-31	31	100.0	0	31	31	rs12924001
chrX	26787420	26787455	seq_b,AX-31930407,Affx-12917013,rs12924001,16:56908529,A,G,rs12924001:0-35	31	94.3	0	35	35	rs12924001
chrX	30316863	30316894	seq_b,AX-31930407,Affx-12917013,rs12924001,16:56908529,A,G,rs12924001:0-31	31	100.0	0	31	31	rs12924001
chrX	31256042	31256073	seq_b,AX-31930407,Affx-12917013,rs12924001,16:56908529,A,G,rs12924001:0-31	31	100.0	0	31	31	rs12924001
chrX	54504063	54504098	seq_b,AX-31930407,Affx-12917013,rs12924001,16:56908529,A,G,rs12924001:0-35	31	94.3	0	35	35	rs12924001
chrX	104575722	104575746	seq_a,AX-31930415,Affx-12917035,rs34136389,16:56909322,A,G,rs34136389:0-24	22	95.9	0	24	24	rs34136389
chrX	63448469	63448490	seq_a,AX-31930415,Affx-12917035,rs34136389,16:56909322,A,G,rs34136389:2-23	21	100.0	2	23	21	rs34136389
chrX	111156213	111156238	seq_a,AX-31930415,Affx-12917035,rs34136389,16:56909322,A,G,rs34136389:0-25	23	96.0	0	25	25	rs34136389
chrX	80018608	80018633	seq_a,AX-31930415,Affx-12917035,rs34136389,16:56909322,A,G,rs34136389:0-25	23	96.0	0	25	25	rs34136389
chrX	127077983	127078005	seq_a,AX-31930415,Affx-12917035,rs34136389,16:56909322,A,G,rs34136389:3-25	22	100.0	3	25	22	rs34136389
chrX	118365511	118365532	seq_a,AX-31930415,Affx-12917035,rs34136389,16:56909322,A,G,rs34136389:4-25	21	100.0	4	25	21	rs34136389
chrX	64472301	64472808	seq_a,AX-31930415,Affx-12917035,rs34136389,16:56909322,A,G,rs34136389:0-25	24	100.0	0	25	25	rs34136389
chrX	68347593	68347613	seq_a,AX-31930415,Affx-12917035,rs34136389,16:56909322,A,G,rs34136389:1-21	20	100.0	1	21	20	rs34136389
chrX	104575722	104575746	seq_b,AX-31930415,Affx-12917035,rs34136389,16:56909322,A,G,rs34136389:0-24	22	95.9	0	24	24	rs34136389
chrX	63448469	63448490	seq_b,AX-31930415,Affx-12917035,rs34136389,16:56909322,A,G,rs34136389:2-23	21	100.0	2	23	21	rs34136389
chrX	111156213	111156238	seq_b,AX-31930415,Affx-12917035,rs34136389,16:56909322,A,G,rs34136389:0-25	23	96.0	0	25	25	rs34136389
chrX	80018608	80018633	seq_b,AX-31930415,Affx-12917035,rs34136389,16:56909322,A,G,rs34136389:0-25	23	96.0	0	25	25	rs34136389
chrX	127077983	127078005	seq_b,AX-31930415,Affx-12917035,rs34136389,16:56909322,A,G,rs34136389:3-25	22	100.0	3	25	22	rs34136389
chrX	118365511	118365532	seq_b,AX-31930415,Affx-12917035,rs34136389,16:56909322,A,G,rs34136389:4-25	21	100.0	4	25	21	rs34136389
chrX	64472301	64472808	seq_b,AX-31930415,Affx-12917035,rs34136389,16:56909322,A,G,rs34136389:0-25	24	100.0	0	25	25	rs34136389
chrX	68347593	68347613	seq_b,AX-31930415,Affx-12917035,rs34136389,16:56909322,A,G,rs34136389:1-21	20	100.0	1	21	20	rs34136389
chrY	1511319	1511339	seq_a,AX-31930593,Affx-12917484,rs75199194,16:56935163,T,C,rs75199194:51-71	20	100.0	51	71	20	rs75199194
chrX	1561319	1561339	seq_a,AX-31930593,Affx-12917484,rs75199194,16:56935163,T,C,rs75199194:51-71	20	100.0	51	71	20	rs75199194
chrY	1511319	1511339	seq_b,AX-31930593,Affx-12917484,rs75199194,16:56935163,T,C,rs75199194:51-71	20	100.0	51	71	20	rs75199194
chrX	1561319	1561339	seq_b,AX-31930593,Affx-12917484,rs75199194,16:56935163,T,C,rs75199194:51-71	20	100.0	51	71	20	rs75199194
chrY	4992111	4992131	seq_b,AX-31930593,Affx-12917484,rs75199194,16:56935163,T,C,rs75199194:28-48	20	100.0	28	48	20	rs75199194
chrY	2632798	2633275	seq_a,AX-31930775,Affx-12917987,rs9927174,16:56962630,T,C,rs9927174:31-67	35	100.0	31	67	36	rs9927174
chrX	130724283	130724324	seq_a,AX-31930775,Affx-12917987,rs9927174,16:56962630,T,C,rs9927174:30-71	41	100.0	30	71	41	rs9927174
chrX	117047525	117047565	seq_a,AX-31930775,Affx-12917987,rs9927174,16:56962630,T,C,rs9927174:31-71	40	100.0	31	71	40	rs9927174
chrX	117343568	117343608	seq_a,AX-31930775,Affx-12917987,rs9927174,16:56962630,T,C,rs9927174:31-71	38	97.5	31	71	40	rs9927174
chrX	48870135	48870174	seq_a,AX-31930775,Affx-12917987,rs9927174,16:56962630,T,C,rs9927174:32-71	37	97.5	32	71	39	rs9927174
chrX	130837070	130837240	seq_a,AX-31930775,Affx-12917987,rs9927174,16:56962630,T,C,rs9927174:31-67	35	100.0	31	67	36	rs9927174
chrX	2682798	2683275	seq_a,AX-31930775,Affx-12917987,rs9927174,16:56962630,T,C,rs9927174:31-67	35	100.0	31	67	36	rs9927174
chrY	699073	699113	seq_a,AX-31930775,Affx-12917987,rs9927174,16:56962630,T,C,rs9927174:31-71	38	97.5	31	71	40	rs9927174
chrX	106888304	106888344	seq_a,AX-31930775,Affx-12917987,rs9927174,16:56962630,T,C,rs9927174:31-71	40	100.0	31	71	40	rs9927174
chrX	39992649	39992688	seq_a,AX-31930775,Affx-12917987,rs9927174,16:56962630,T,C,rs9927174:32-71	39	100.0	32	71	39	rs9927174
chrX	749073	749113	seq_a,AX-31930775,Affx-12917987,rs9927174,16:56962630,T,C,rs9927174:31-71	38	97.5	31	71	40	rs9927174
chrX	153450777	153450816	seq_a,AX-31930775,Affx-12917987,rs9927174,16:56962630,T,C,rs9927174:32-71	37	97.5	32	71	39	rs9927174
chrX	135133544	135133581	seq_a,AX-31930775,Affx-12917987,rs9927174,16:56962630,T,C,rs9927174:34-71	37	100.0	34	71	37	rs9927174
chrX	68779354	68779393	seq_a,AX-31930775,Affx-12917987,rs9927174,16:56962630,T,C,rs9927174:32-71	37	97.5	32	71	39	rs9927174
chrX	8632494	8632533	seq_a,AX-31930775,Affx-12917987,rs9927174,16:56962630,T,C,rs9927174:32-71	37	97.5	32	71	39	rs9927174
chrX	7068522	7068561	seq_a,AX-31930775,Affx-12917987,rs9927174,16:56962630,T,C,rs9927174:32-71	35	94.9	32	71	39	rs9927174
chrY	2643714	2643753	seq_b,AX-31930775,Affx-12917987,rs9927174,16:56962630,T,C,rs9927174:32-71	35	94.9	32	71	39	rs9927174
chrY	308959	308981	seq_b,AX-31930775,Affx-12917987,rs9927174,16:56962630,T,C,rs9927174:30-52	22	100.0	30	52	22	rs9927174
chrX	17987265	17987305	seq_b,AX-31930775,Affx-12917987,rs9927174,16:56962630,T,C,rs9927174:31-71	38	97.5	31	71	40	rs9927174
chrX	140569218	140569257	seq_b,AX-31930775,Affx-12917987,rs9927174,16:56962630,T,C,rs9927174:32-71	37	97.5	32	71	39	rs9927174
chrX	51340700	51340739	seq_b,AX-31930775,Affx-12917987,rs9927174,16:56962630,T,C,rs9927174:32-71	37	97.5	32	71	39	rs9927174
chrX	10699715	10699754	seq_b,AX-31930775,Affx-12917987,rs9927174,16:56962630,T,C,rs9927174:32-71	35	94.9	32	71	39	rs9927174
chrX	2693714	2693753	seq_b,AX-31930775,Affx-12917987,rs9927174,16:56962630,T,C,rs9927174:32-71	35	94.9	32	71	39	rs9927174
chrX	358959	358981	seq_b,AX-31930775,Affx-12917987,rs9927174,16:56962630,T,C,rs9927174:30-52	22	100.0	30	52	22	rs9927174
chrX	40222981	40223021	seq_b,AX-31930775,Affx-12917987,rs9927174,16:56962630,T,C,rs9927174:31-71	40	100.0	31	71	40	rs9927174
chrX	67832594	67832631	seq_b,AX-31930775,Affx-12917987,rs9927174,16:56962630,T,C,rs9927174:34-71	35	97.3	34	71	37	rs9927174
chrY	59260726	59260757	seq_a,AX-31930853,Affx-12918205,rs4474668,16:56978116,T,C,rs4474668:9-40	27	93.6	9	40	31	rs4474668
chrX	118005256	118005308	seq_a,AX-31930853,Affx-12918205,rs4474668,16:56978116,T,C,rs4474668:4-51	37	93.1	4	51	47	rs4474668
chrX	53946921	53946953	seq_a,AX-31930853,Affx-12918205,rs4474668,16:56978116,T,C,rs4474668:4-36	32	100.0	4	36	32	rs4474668
chrX	155157720	155157751	seq_a,AX-31930853,Affx-12918205,rs4474668,16:56978116,T,C,rs4474668:9-40	27	93.6	9	40	31	rs4474668
chrX	112773558	112773587	seq_a,AX-31930853,Affx-12918205,rs4474668,16:56978116,T,C,rs4474668:4-33	27	96.6	4	33	29	rs4474668
chrX	136009023	136009053	seq_a,AX-31930853,Affx-12918205,rs4474668,16:56978116,T,C,rs4474668:4-34	26	93.4	4	34	30	rs4474668
chrX	52707808	52707836	seq_a,AX-31930853,Affx-12918205,rs4474668,16:56978116,T,C,rs4474668:4-32	26	96.5	4	32	28	rs4474668
chrX	71545630	71545657	seq_a,AX-31930853,Affx-12918205,rs4474668,16:56978116,T,C,rs4474668:13-40	25	96.3	13	40	27	rs4474668
chrX	119073382	119073406	seq_a,AX-31930853,Affx-12918205,rs4474668,16:56978116,T,C,rs4474668:8-32	22	95.9	8	32	24	rs4474668
chrY	2127174	2127202	seq_a,AX-31930853,Affx-12918205,rs4474668,16:56978116,T,C,rs4474668:4-32	26	96.5	4	32	28	rs4474668
chrX	46642950	46642980	seq_a,AX-31930853,Affx-12918205,rs4474668,16:56978116,T,C,rs4474668:4-34	28	96.7	4	34	30	rs4474668
chrX	55217550	55217586	seq_a,AX-31930853,Affx-12918205,rs4474668,16:56978116,T,C,rs4474668:4-40	28	88.9	4	40	36	rs4474668
chrX	2177174	2177202	seq_a,AX-31930853,Affx-12918205,rs4474668,16:56978116,T,C,rs4474668:4-32	26	96.5	4	32	28	rs4474668
chrX	9200493	9200516	seq_a,AX-31930853,Affx-12918205,rs4474668,16:56978116,T,C,rs4474668:10-33	21	95.7	10	33	23	rs4474668
chrY	59260726	59260757	seq_b,AX-31930853,Affx-12918205,rs4474668,16:56978116,T,C,rs4474668:9-40	29	96.8	9	40	31	rs4474668
chrX	53946921	53946952	seq_b,AX-31930853,Affx-12918205,rs4474668,16:56978116,T,C,rs4474668:4-35	31	100.0	4	35	31	rs4474668
chrX	155157720	155157751	seq_b,AX-31930853,Affx-12918205,rs4474668,16:56978116,T,C,rs4474668:9-40	29	96.8	9	40	31	rs4474668
chrX	118005256	118005286	seq_b,AX-31930853,Affx-12918205,rs4474668,16:56978116,T,C,rs4474668:4-34	28	96.7	4	34	30	rs4474668
chrX	112773558	112773587	seq_b,AX-31930853,Affx-12918205,rs4474668,16:56978116,T,C,rs4474668:4-33	27	96.6	4	33	29	rs4474668
chrX	136009023	136009053	seq_b,AX-31930853,Affx-12918205,rs4474668,16:56978116,T,C,rs4474668:4-34	26	93.4	4	34	30	rs4474668
chrX	52707808	52707836	seq_b,AX-31930853,Affx-12918205,rs4474668,16:56978116,T,C,rs4474668:4-32	26	96.5	4	32	28	rs4474668
chrX	119073382	119073406	seq_b,AX-31930853,Affx-12918205,rs4474668,16:56978116,T,C,rs4474668:8-32	22	95.9	8	32	24	rs4474668
chrX	71545630	71545651	seq_b,AX-31930853,Affx-12918205,rs4474668,16:56978116,T,C,rs4474668:13-34	21	100.0	13	34	21	rs4474668
chrY	2127174	2127202	seq_b,AX-31930853,Affx-12918205,rs4474668,16:56978116,T,C,rs4474668:4-32	26	96.5	4	32	28	rs4474668
chrX	46642950	46642980	seq_b,AX-31930853,Affx-12918205,rs4474668,16:56978116,T,C,rs4474668:4-34	28	96.7	4	34	30	rs4474668
chrX	2177174	2177202	seq_b,AX-31930853,Affx-12918205,rs4474668,16:56978116,T,C,rs4474668:4-32	26	96.5	4	32	28	rs4474668
chrX	9200493	9200516	seq_b,AX-31930853,Affx-12918205,rs4474668,16:56978116,T,C,rs4474668:10-33	21	95.7	10	33	23	rs4474668
chrX	149276097	149276142	seq_a,AX-31930943,Affx-12918411,rs6499862,16:56991524,A,G,rs6499862:1-47	31	88.9	1	47	46	rs6499862
chrX	113282245	113282272	seq_a,AX-31931123,Affx-12919029,rs12132145,1:6633230,A,G,rs12132145:44-71	27	100.0	44	71	27	rs12132145
chrX	113204253	113204280	seq_a,AX-31931123,Affx-12919029,rs12132145,1:6633230,A,G,rs12132145:44-71	27	100.0	44	71	27	rs12132145
chrX	102966132	102966159	seq_a,AX-31931123,Affx-12919029,rs12132145,1:6633230,A,G,rs12132145:44-71	27	100.0	44	71	27	rs12132145
chrX	48122290	48122450	seq_a,AX-31931123,Affx-12919029,rs12132145,1:6633230,A,G,rs12132145:44-71	26	100.0	44	71	27	rs12132145
chrX	141107352	141107510	seq_a,AX-31931123,Affx-12919029,rs12132145,1:6633230,A,G,rs12132145:46-71	24	100.0	46	71	25	rs12132145
chrX	112991883	112991907	seq_a,AX-31931123,Affx-12919029,rs12132145,1:6633230,A,G,rs12132145:47-71	24	100.0	47	71	24	rs12132145
chrX	113282245	113282272	seq_b,AX-31931123,Affx-12919029,rs12132145,1:6633230,A,G,rs12132145:44-71	27	100.0	44	71	27	rs12132145
chrX	113204253	113204280	seq_b,AX-31931123,Affx-12919029,rs12132145,1:6633230,A,G,rs12132145:44-71	27	100.0	44	71	27	rs12132145
chrX	102966132	102966159	seq_b,AX-31931123,Affx-12919029,rs12132145,1:6633230,A,G,rs12132145:44-71	27	100.0	44	71	27	rs12132145
chrX	48122290	48122450	seq_b,AX-31931123,Affx-12919029,rs12132145,1:6633230,A,G,rs12132145:44-71	26	100.0	44	71	27	rs12132145
chrX	141107352	141107510	seq_b,AX-31931123,Affx-12919029,rs12132145,1:6633230,A,G,rs12132145:46-71	24	100.0	46	71	25	rs12132145
chrX	112991883	112991907	seq_b,AX-31931123,Affx-12919029,rs12132145,1:6633230,A,G,rs12132145:47-71	24	100.0	47	71	24	rs12132145
chrX	95363550	95363576	seq_a,AX-31931259,Affx-12919433,rs55664802,16:57046823,T,C,rs55664802:7-34	23	84.7	7	34	27	rs55664802
chrX	95363550	95363576	seq_b,AX-31931259,Affx-12919433,rs55664802,16:57046823,T,C,rs55664802:7-34	23	84.7	7	34	27	rs55664802
chrX	38266759	38266780	seq_a,AX-31931419,Affx-12919828,rs78325822,16:57069803,T,C,rs78325822:4-25	21	100.0	4	25	21	rs78325822
chrX	38266759	38266780	seq_b,AX-31931419,Affx-12919828,rs78325822,16:57069803,T,C,rs78325822:4-25	21	100.0	4	25	21	rs78325822
chrX	45009062	45009096	seq_b,AX-31931503,Affx-12920011,rs75719766,16:57082024,T,C,rs75719766:30-64	30	94.2	30	64	34	rs75719766
chrY	4402287	4402312	seq_a,AX-31931697,Affx-12920469,rs34702866,16:57111364,C,G,rs34702866:25-52	24	84.0	25	52	27	rs34702866
chrX	90213790	90213815	seq_a,AX-31931697,Affx-12920469,rs34702866,16:57111364,C,G,rs34702866:25-52	24	84.0	25	52	27	rs34702866
chrX	131172139	131172162	seq_a,AX-31931725,Affx-12920512,rs12598418,16:57114015,A,G,rs12598418:37-61	22	87.0	37	61	24	rs12598418
chrX	131172139	131172162	seq_b,AX-31931725,Affx-12920512,rs12598418,16:57114015,A,G,rs12598418:37-61	22	87.0	37	61	24	rs12598418
chrX	13064084	13064274	seq_a,AX-31931825,Affx-12920717,rs72775201,16:57128745,A,G,rs72775201:43-71	25	96.5	43	71	28	rs72775201
chrX	13064084	13064274	seq_b,AX-31931825,Affx-12920717,rs72775201,16:57128745,A,G,rs72775201:43-71	25	96.5	43	71	28	rs72775201
chrX	153963938	153963970	seq_a,AX-31932037,Affx-12921157,rs8059545,16:57160869,C,G,rs8059545:31-61	29	100.0	31	61	30	rs8059545
chrX	153702237	153702261	seq_a,AX-31932037,Affx-12921157,rs8059545,16:57160869,C,G,rs8059545:29-53	24	100.0	29	53	24	rs8059545
chrX	77292307	77292331	seq_a,AX-31932037,Affx-12921157,rs8059545,16:57160869,C,G,rs8059545:32-56	22	95.9	32	56	24	rs8059545
chrX	153963938	153963970	seq_b,AX-31932037,Affx-12921157,rs8059545,16:57160869,C,G,rs8059545:31-61	27	96.7	31	61	30	rs8059545
chrY	59102086	59102108	seq_a,AX-31932123,Affx-12921379,rs57646953,16:57179613,A,G,rs57646953:43-65	22	100.0	43	65	22	rs57646953
chrX	13025422	13025447	seq_a,AX-31932123,Affx-12921379,rs57646953,16:57179613,A,G,rs57646953:45-70	25	100.0	45	70	25	rs57646953
chrX	16415733	16415758	seq_a,AX-31932123,Affx-12921379,rs57646953,16:57179613,A,G,rs57646953:43-68	25	100.0	43	68	25	rs57646953
chrX	68532680	68532707	seq_a,AX-31932123,Affx-12921379,rs57646953,16:57179613,A,G,rs57646953:42-69	25	96.3	42	69	27	rs57646953
chrX	109966708	109966736	seq_a,AX-31932123,Affx-12921379,rs57646953,16:57179613,A,G,rs57646953:38-66	24	92.9	38	66	28	rs57646953
chrX	43672303	43672328	seq_a,AX-31932123,Affx-12921379,rs57646953,16:57179613,A,G,rs57646953:42-67	23	96.0	42	67	25	rs57646953
chrX	55129801	55129824	seq_a,AX-31932123,Affx-12921379,rs57646953,16:57179613,A,G,rs57646953:43-66	23	100.0	43	66	23	rs57646953
chrX	122428027	122428052	seq_a,AX-31932123,Affx-12921379,rs57646953,16:57179613,A,G,rs57646953:43-68	23	96.0	43	68	25	rs57646953
chrX	17142179	17142201	seq_a,AX-31932123,Affx-12921379,rs57646953,16:57179613,A,G,rs57646953:37-59	22	100.0	37	59	22	rs57646953
chrX	154999080	154999102	seq_a,AX-31932123,Affx-12921379,rs57646953,16:57179613,A,G,rs57646953:43-65	22	100.0	43	65	22	rs57646953
chrX	11283018	11283039	seq_a,AX-31932123,Affx-12921379,rs57646953,16:57179613,A,G,rs57646953:47-68	21	100.0	47	68	21	rs57646953
chrX	147507009	147507036	seq_a,AX-31932123,Affx-12921379,rs57646953,16:57179613,A,G,rs57646953:37-64	21	88.9	37	64	27	rs57646953
chrX	138387514	138387537	seq_a,AX-31932123,Affx-12921379,rs57646953,16:57179613,A,G,rs57646953:47-70	21	95.7	47	70	23	rs57646953
chrX	126315349	126315370	seq_a,AX-31932123,Affx-12921379,rs57646953,16:57179613,A,G,rs57646953:47-68	21	100.0	47	68	21	rs57646953
chrX	49524448	49524469	seq_a,AX-31932123,Affx-12921379,rs57646953,16:57179613,A,G,rs57646953:47-68	21	100.0	47	68	21	rs57646953
chrX	37967535	37967556	seq_a,AX-31932123,Affx-12921379,rs57646953,16:57179613,A,G,rs57646953:47-68	21	100.0	47	68	21	rs57646953
chrX	17677949	17677970	seq_a,AX-31932123,Affx-12921379,rs57646953,16:57179613,A,G,rs57646953:47-68	21	100.0	47	68	21	rs57646953
chrY	4626372	4626397	seq_a,AX-31932123,Affx-12921379,rs57646953,16:57179613,A,G,rs57646953:42-67	23	96.0	42	67	25	rs57646953
chrX	109153274	109153305	seq_a,AX-31932123,Affx-12921379,rs57646953,16:57179613,A,G,rs57646953:37-68	29	96.8	37	68	31	rs57646953
chrX	110567794	110567823	seq_a,AX-31932123,Affx-12921379,rs57646953,16:57179613,A,G,rs57646953:38-67	27	96.6	38	67	29	rs57646953
chrX	66344440	66344468	seq_a,AX-31932123,Affx-12921379,rs57646953,16:57179613,A,G,rs57646953:40-68	26	96.5	40	68	28	rs57646953
chrX	68445183	68445206	seq_a,AX-31932123,Affx-12921379,rs57646953,16:57179613,A,G,rs57646953:43-66	23	100.0	43	66	23	rs57646953
chrX	90772082	90772107	seq_a,AX-31932123,Affx-12921379,rs57646953,16:57179613,A,G,rs57646953:42-67	23	96.0	42	67	25	rs57646953
chrX	123533056	123533077	seq_a,AX-31932123,Affx-12921379,rs57646953,16:57179613,A,G,rs57646953:47-68	21	100.0	47	68	21	rs57646953
chrX	137408143	137408163	seq_a,AX-31932123,Affx-12921379,rs57646953,16:57179613,A,G,rs57646953:44-64	20	100.0	44	64	20	rs57646953
chrX	151337287	151337307	seq_a,AX-31932123,Affx-12921379,rs57646953,16:57179613,A,G,rs57646953:47-67	20	100.0	47	67	20	rs57646953
chrX	70829376	70829396	seq_a,AX-31932123,Affx-12921379,rs57646953,16:57179613,A,G,rs57646953:47-67	20	100.0	47	67	20	rs57646953
chrY	59102086	59102108	seq_b,AX-31932123,Affx-12921379,rs57646953,16:57179613,A,G,rs57646953:43-65	22	100.0	43	65	22	rs57646953
chrX	13025422	13025447	seq_b,AX-31932123,Affx-12921379,rs57646953,16:57179613,A,G,rs57646953:45-70	25	100.0	45	70	25	rs57646953
chrX	16415733	16415758	seq_b,AX-31932123,Affx-12921379,rs57646953,16:57179613,A,G,rs57646953:43-68	25	100.0	43	68	25	rs57646953
chrX	68532680	68532707	seq_b,AX-31932123,Affx-12921379,rs57646953,16:57179613,A,G,rs57646953:42-69	25	96.3	42	69	27	rs57646953
chrX	109966708	109966736	seq_b,AX-31932123,Affx-12921379,rs57646953,16:57179613,A,G,rs57646953:38-66	24	92.9	38	66	28	rs57646953
chrX	43672303	43672328	seq_b,AX-31932123,Affx-12921379,rs57646953,16:57179613,A,G,rs57646953:42-67	23	96.0	42	67	25	rs57646953
chrX	55129801	55129824	seq_b,AX-31932123,Affx-12921379,rs57646953,16:57179613,A,G,rs57646953:43-66	23	100.0	43	66	23	rs57646953
chrX	122428027	122428052	seq_b,AX-31932123,Affx-12921379,rs57646953,16:57179613,A,G,rs57646953:43-68	23	96.0	43	68	25	rs57646953
chrX	17142179	17142201	seq_b,AX-31932123,Affx-12921379,rs57646953,16:57179613,A,G,rs57646953:37-59	22	100.0	37	59	22	rs57646953
chrX	154999080	154999102	seq_b,AX-31932123,Affx-12921379,rs57646953,16:57179613,A,G,rs57646953:43-65	22	100.0	43	65	22	rs57646953
chrX	11283018	11283039	seq_b,AX-31932123,Affx-12921379,rs57646953,16:57179613,A,G,rs57646953:47-68	21	100.0	47	68	21	rs57646953
chrX	147507009	147507036	seq_b,AX-31932123,Affx-12921379,rs57646953,16:57179613,A,G,rs57646953:37-64	21	88.9	37	64	27	rs57646953
chrX	138387514	138387537	seq_b,AX-31932123,Affx-12921379,rs57646953,16:57179613,A,G,rs57646953:47-70	21	95.7	47	70	23	rs57646953
chrX	126315349	126315370	seq_b,AX-31932123,Affx-12921379,rs57646953,16:57179613,A,G,rs57646953:47-68	21	100.0	47	68	21	rs57646953
chrX	49524448	49524469	seq_b,AX-31932123,Affx-12921379,rs57646953,16:57179613,A,G,rs57646953:47-68	21	100.0	47	68	21	rs57646953
chrX	37967535	37967556	seq_b,AX-31932123,Affx-12921379,rs57646953,16:57179613,A,G,rs57646953:47-68	21	100.0	47	68	21	rs57646953
chrX	17677949	17677970	seq_b,AX-31932123,Affx-12921379,rs57646953,16:57179613,A,G,rs57646953:47-68	21	100.0	47	68	21	rs57646953
chrY	4626372	4626397	seq_b,AX-31932123,Affx-12921379,rs57646953,16:57179613,A,G,rs57646953:42-67	23	96.0	42	67	25	rs57646953
chrX	109153274	109153305	seq_b,AX-31932123,Affx-12921379,rs57646953,16:57179613,A,G,rs57646953:37-68	29	96.8	37	68	31	rs57646953
chrX	110567794	110567823	seq_b,AX-31932123,Affx-12921379,rs57646953,16:57179613,A,G,rs57646953:38-67	27	96.6	38	67	29	rs57646953
chrX	66344440	66344468	seq_b,AX-31932123,Affx-12921379,rs57646953,16:57179613,A,G,rs57646953:40-68	26	96.5	40	68	28	rs57646953
chrX	68445183	68445206	seq_b,AX-31932123,Affx-12921379,rs57646953,16:57179613,A,G,rs57646953:43-66	23	100.0	43	66	23	rs57646953
chrX	90772082	90772107	seq_b,AX-31932123,Affx-12921379,rs57646953,16:57179613,A,G,rs57646953:42-67	23	96.0	42	67	25	rs57646953
chrX	123533056	123533077	seq_b,AX-31932123,Affx-12921379,rs57646953,16:57179613,A,G,rs57646953:47-68	21	100.0	47	68	21	rs57646953
chrX	137408143	137408163	seq_b,AX-31932123,Affx-12921379,rs57646953,16:57179613,A,G,rs57646953:44-64	20	100.0	44	64	20	rs57646953
chrX	151337287	151337307	seq_b,AX-31932123,Affx-12921379,rs57646953,16:57179613,A,G,rs57646953:47-67	20	100.0	47	67	20	rs57646953
chrX	70829376	70829396	seq_b,AX-31932123,Affx-12921379,rs57646953,16:57179613,A,G,rs57646953:47-67	20	100.0	47	67	20	rs57646953
chrX	3289584	3289604	seq_b,AX-31932217,Affx-12921723,rs73551501,16:57208769,A,G,rs73551501:18-38	20	100.0	18	38	20	rs73551501
chrX	142516502	142516523	seq_a,AX-31932457,Affx-12922858,rs76143646,16:57298352,T,C,rs76143646:0-21	21	100.0	0	21	21	rs76143646
chrX	117844144	117844165	seq_a,AX-31932457,Affx-12922858,rs76143646,16:57298352,T,C,rs76143646:0-21	21	100.0	0	21	21	rs76143646
chrX	68311689	68311726	seq_a,AX-31932457,Affx-12922858,rs76143646,16:57298352,T,C,rs76143646:0-34	29	94.0	0	34	34	rs76143646
chrX	118932720	118932766	seq_b,AX-31932457,Affx-12922858,rs76143646,16:57298352,T,C,rs76143646:0-44	31	97.0	0	44	44	rs76143646
chrX	122381826	122381873	seq_b,AX-31932457,Affx-12922858,rs76143646,16:57298352,T,C,rs76143646:0-44	29	91.5	0	44	44	rs76143646
chrX	111265685	111265727	seq_b,AX-31932457,Affx-12922858,rs76143646,16:57298352,T,C,rs76143646:4-44	27	93.6	4	44	40	rs76143646
chrX	142516502	142516523	seq_b,AX-31932457,Affx-12922858,rs76143646,16:57298352,T,C,rs76143646:0-21	21	100.0	0	21	21	rs76143646
chrX	117844144	117844165	seq_b,AX-31932457,Affx-12922858,rs76143646,16:57298352,T,C,rs76143646:0-21	21	100.0	0	21	21	rs76143646
chrX	148360344	148360386	seq_b,AX-31932457,Affx-12922858,rs76143646,16:57298352,T,C,rs76143646:3-42	33	94.8	3	42	39	rs76143646
chrX	68311689	68311726	seq_b,AX-31932457,Affx-12922858,rs76143646,16:57298352,T,C,rs76143646:0-34	29	94.0	0	34	34	rs76143646
chrX	110108065	110108098	seq_b,AX-31932457,Affx-12922858,rs76143646,16:57298352,T,C,rs76143646:17-48	26	93.6	17	48	31	rs76143646
chrX	106775230	106775269	seq_b,AX-31932457,Affx-12922858,rs76143646,16:57298352,T,C,rs76143646:0-37	26	93.4	0	37	37	rs76143646
chrX	138387411	138387431	seq_b,AX-31932457,Affx-12922858,rs76143646,16:57298352,T,C,rs76143646:27-47	20	100.0	27	47	20	rs76143646
chrX	65477400	65477428	seq_b,AX-31932543,Affx-12923143,rs61135090,16:57315367,T,C,rs61135090:26-50	23	100.0	26	50	24	rs61135090
chrX	28117114	28117136	seq_b,AX-31932597,Affx-12923268,rs75879834,16:57321338,T,C,rs75879834:34-56	20	95.5	34	56	22	rs75879834
chrX	28120465	28120507	seq_b,AX-31932625,Affx-12923333,rs11076187,16:57323644,A,G,rs11076187:28-52	23	100.0	28	52	24	rs11076187
chrY	17210614	17210641	seq_a,AX-31932653,Affx-12923423,rs76981730,16:57328962,T,C,rs76981730:26-53	25	96.3	26	53	27	rs76981730
chrX	70098334	70098378	seq_a,AX-31932653,Affx-12923423,rs76981730,16:57328962,T,C,rs76981730:6-49	36	93.1	6	49	43	rs76981730
chrX	87800825	87800858	seq_a,AX-31932653,Affx-12923423,rs76981730,16:57328962,T,C,rs76981730:6-38	27	93.8	6	38	32	rs76981730
chrX	129720133	129720162	seq_b,AX-31932653,Affx-12923423,rs76981730,16:57328962,T,C,rs76981730:25-54	27	96.6	25	54	29	rs76981730
chrX	15377696	15377727	seq_b,AX-31932697,Affx-12923522,rs190872840,16:57334332,T,C,rs190872840:25-49	23	100.0	25	49	24	rs190872840
chrX	92875529	92875553	seq_a,AX-31932757,Affx-12923759,rs35980411,16:57347385,A,G,rs35980411:10-34	22	95.9	10	34	24	rs35980411
chrX	92875529	92875553	seq_b,AX-31932757,Affx-12923759,rs35980411,16:57347385,A,G,rs35980411:10-34	22	95.9	10	34	24	rs35980411
chrX	95939490	95939512	seq_a,AX-31932967,Affx-12924684,rs4151116,16:57405796,T,C,rs4151116:34-56	22	100.0	34	56	22	rs4151116
chrX	132364283	132364303	seq_a,AX-31932967,Affx-12924684,rs4151116,16:57405796,T,C,rs4151116:38-58	20	100.0	38	58	20	rs4151116
chrX	129969688	129969708	seq_a,AX-31932967,Affx-12924684,rs4151116,16:57405796,T,C,rs4151116:38-58	20	100.0	38	58	20	rs4151116
chrX	150481235	150481255	seq_a,AX-31932967,Affx-12924684,rs4151116,16:57405796,T,C,rs4151116:36-56	20	100.0	36	56	20	rs4151116
chrX	145416706	145416726	seq_a,AX-31932967,Affx-12924684,rs4151116,16:57405796,T,C,rs4151116:36-56	20	100.0	36	56	20	rs4151116
chrX	78338004	78338024	seq_a,AX-31932967,Affx-12924684,rs4151116,16:57405796,T,C,rs4151116:36-56	20	100.0	36	56	20	rs4151116
chrX	68300625	68300645	seq_a,AX-31932967,Affx-12924684,rs4151116,16:57405796,T,C,rs4151116:36-56	20	100.0	36	56	20	rs4151116
chrX	149543430	149543450	seq_a,AX-31932967,Affx-12924684,rs4151116,16:57405796,T,C,rs4151116:36-56	20	100.0	36	56	20	rs4151116
chrX	17593015	17593035	seq_a,AX-31932967,Affx-12924684,rs4151116,16:57405796,T,C,rs4151116:38-58	20	100.0	38	58	20	rs4151116
chrX	68300621	68300645	seq_b,AX-31932967,Affx-12924684,rs4151116,16:57405796,T,C,rs4151116:32-56	24	100.0	32	56	24	rs4151116
chrX	129969682	129969708	seq_b,AX-31932967,Affx-12924684,rs4151116,16:57405796,T,C,rs4151116:32-58	24	96.2	32	58	26	rs4151116
chrX	145416702	145416726	seq_b,AX-31932967,Affx-12924684,rs4151116,16:57405796,T,C,rs4151116:32-56	24	100.0	32	56	24	rs4151116
chrX	150481232	150481255	seq_b,AX-31932967,Affx-12924684,rs4151116,16:57405796,T,C,rs4151116:33-56	23	100.0	33	56	23	rs4151116
chrX	17512080	17512104	seq_b,AX-31932967,Affx-12924684,rs4151116,16:57405796,T,C,rs4151116:32-56	22	95.9	32	56	24	rs4151116
chrX	123393831	123393852	seq_b,AX-31932967,Affx-12924684,rs4151116,16:57405796,T,C,rs4151116:32-53	21	100.0	32	53	21	rs4151116
chrX	67936618	67936639	seq_b,AX-31932967,Affx-12924684,rs4151116,16:57405796,T,C,rs4151116:33-54	21	100.0	33	54	21	rs4151116
chrX	47424548	47424931	seq_b,AX-31932967,Affx-12924684,rs4151116,16:57405796,T,C,rs4151116:22-48	25	100.0	22	48	26	rs4151116
chrX	132364283	132364303	seq_b,AX-31932967,Affx-12924684,rs4151116,16:57405796,T,C,rs4151116:38-58	20	100.0	38	58	20	rs4151116
chrX	78338004	78338024	seq_b,AX-31932967,Affx-12924684,rs4151116,16:57405796,T,C,rs4151116:36-56	20	100.0	36	56	20	rs4151116
chrX	54475906	54475926	seq_b,AX-31932967,Affx-12924684,rs4151116,16:57405796,T,C,rs4151116:33-53	20	100.0	33	53	20	rs4151116
chrX	149543430	149543454	seq_b,AX-31932967,Affx-12924684,rs4151116,16:57405796,T,C,rs4151116:32-56	24	100.0	32	56	24	rs4151116
chrX	17593015	17593040	seq_b,AX-31932967,Affx-12924684,rs4151116,16:57405796,T,C,rs4151116:33-58	23	96.0	33	58	25	rs4151116
chrX	68131689	68131711	seq_b,AX-31932967,Affx-12924684,rs4151116,16:57405796,T,C,rs4151116:32-54	22	100.0	32	54	22	rs4151116
chrX	135144845	135144869	seq_b,AX-31932967,Affx-12924684,rs4151116,16:57405796,T,C,rs4151116:32-56	22	95.9	32	56	24	rs4151116
chrX	68204840	68204863	seq_b,AX-31932967,Affx-12924684,rs4151116,16:57405796,T,C,rs4151116:33-56	21	95.7	33	56	23	rs4151116
chrX	149489138	149489162	seq_b,AX-31933147,Affx-12925094,rs72679478,1:65826847,T,C,rs72679478:23-47	24	100.0	23	47	24	rs72679478
chrX	124092583	124092606	seq_b,AX-31933147,Affx-12925094,rs72679478,1:65826847,T,C,rs72679478:23-46	23	100.0	23	46	23	rs72679478
chrX	151735030	151735054	seq_b,AX-31933147,Affx-12925094,rs72679478,1:65826847,T,C,rs72679478:22-46	22	95.9	22	46	24	rs72679478
chrX	97937698	97937719	seq_a,AX-31933209,Affx-12925249,rs72792995,16:57446378,T,C,rs72792995:40-61	21	100.0	40	61	21	rs72792995
chrX	121374025	121374049	seq_a,AX-31933209,Affx-12925249,rs72792995,16:57446378,T,C,rs72792995:23-47	22	95.9	23	47	24	rs72792995
chrX	97937698	97937719	seq_b,AX-31933209,Affx-12925249,rs72792995,16:57446378,T,C,rs72792995:40-61	21	100.0	40	61	21	rs72792995
chrX	129354063	129354110	seq_a,AX-31933257,Affx-12925349,rs223831,16:57453897,A,G,rs223831:22-71	35	83.8	22	71	49	rs223831
chrX	81838418	81838451	seq_a,AX-31933257,Affx-12925349,rs223831,16:57453897,A,G,rs223831:26-59	29	94.0	26	59	33	rs223831
chrX	44346208	44346247	seq_a,AX-31933257,Affx-12925349,rs223831,16:57453897,A,G,rs223831:3-59	35	71.1	3	59	56	rs223831
chrY	5537134	5537166	seq_b,AX-31933257,Affx-12925349,rs223831,16:57453897,A,G,rs223831:27-59	28	93.8	27	59	32	rs223831
chrX	91804869	91804901	seq_b,AX-31933257,Affx-12925349,rs223831,16:57453897,A,G,rs223831:27-59	28	93.8	27	59	32	rs223831
chrX	81838429	81838451	seq_b,AX-31933257,Affx-12925349,rs223831,16:57453897,A,G,rs223831:37-59	22	100.0	37	59	22	rs223831
chrX	44346208	44346231	seq_b,AX-31933257,Affx-12925349,rs223831,16:57453897,A,G,rs223831:36-59	23	100.0	36	59	23	rs223831
chrX	16119525	16119551	seq_a,AX-31933485,Affx-12926005,rs72788065,16:57506236,A,G,rs72788065:3-30	25	88.5	3	30	27	rs72788065
chrX	16119525	16119551	seq_b,AX-31933485,Affx-12926005,rs72788065,16:57506236,A,G,rs72788065:3-30	25	88.5	3	30	27	rs72788065
chrX	44289500	44289527	seq_a,AX-31933631,Affx-12926330,rs7359447,16:57532256,A,G,rs7359447:17-43	23	96.2	17	43	26	rs7359447
chrX	54385693	54385713	seq_a,AX-31933631,Affx-12926330,rs7359447,16:57532256,A,G,rs7359447:15-35	20	100.0	15	35	20	rs7359447
chrX	54385692	54385713	seq_b,AX-31933631,Affx-12926330,rs7359447,16:57532256,A,G,rs7359447:15-36	21	100.0	15	36	21	rs7359447
chrY	977549	977571	seq_a,AX-31933769,Affx-12926582,rs72791614,16:57549999,T,C,rs72791614:30-52	20	95.5	30	52	22	rs72791614
chrX	1027549	1027571	seq_a,AX-31933769,Affx-12926582,rs72791614,16:57549999,T,C,rs72791614:30-52	20	95.5	30	52	22	rs72791614
chrY	25620543	25620571	seq_a,AX-31933897,Affx-12926858,rs117329164,16:57568576,A,G,rs117329164:8-37	23	82.2	8	37	29	rs117329164
chrX	79368842	79368868	seq_a,AX-31934103,Affx-12927372,rs74019570,16:57602001,A,G,rs74019570:23-48	24	100.0	23	48	25	rs74019570
chrX	49400390	49400413	seq_b,AX-31934333,Affx-12928164,rs12447406,16:5679973,A,G,rs12447406:29-53	22	87.0	29	53	24	rs12447406
chrX	48438237	48438261	seq_a,AX-31934509,Affx-12928553,rs56064937,16:57665024,A,G,rs56064937:9-33	22	95.9	9	33	24	rs56064937
chrX	48438237	48438261	seq_b,AX-31934509,Affx-12928553,rs56064937,16:57665024,A,G,rs56064937:9-33	22	95.9	9	33	24	rs56064937
chrX	133772671	133772691	seq_a,AX-31934553,Affx-12928600,rs34286116,16:57668310,A,C,rs34286116:22-42	20	100.0	22	42	20	rs34286116
chrX	127455298	127455318	seq_a,AX-31934775,Affx-12929046,rs11865184,16:57701886,A,G,rs11865184:42-62	20	100.0	42	62	20	rs11865184
chrX	127455298	127455318	seq_b,AX-31934775,Affx-12929046,rs11865184,16:57701886,A,G,rs11865184:42-62	20	100.0	42	62	20	rs11865184
chrX	70503219	70503241	seq_a,AX-31934843,Affx-12929145,rs4784841,16:57708297,T,C,rs4784841:32-54	20	95.5	32	54	22	rs4784841
chrX	84861413	84861461	seq_a,AX-31934951,Affx-12929337,rs78750274,16:57720331,T,C,rs78750274:0-48	35	95.0	0	48	48	rs78750274
chrX	93580711	93580731	seq_a,AX-31934951,Affx-12929337,rs78750274,16:57720331,T,C,rs78750274:0-20	20	100.0	0	20	20	rs78750274
chrX	10719919	10719939	seq_a,AX-31934951,Affx-12929337,rs78750274,16:57720331,T,C,rs78750274:0-20	20	100.0	0	20	20	rs78750274
chrX	84861413	84861461	seq_b,AX-31934951,Affx-12929337,rs78750274,16:57720331,T,C,rs78750274:0-48	35	95.0	0	48	48	rs78750274
chrX	93580711	93580731	seq_b,AX-31934951,Affx-12929337,rs78750274,16:57720331,T,C,rs78750274:0-20	20	100.0	0	20	20	rs78750274
chrX	10719919	10719939	seq_b,AX-31934951,Affx-12929337,rs78750274,16:57720331,T,C,rs78750274:0-20	20	100.0	0	20	20	rs78750274
chrX	120660420	120660444	seq_a,AX-31935473,Affx-12930540,rs35115715,16:57802449,A,G,rs35115715:0-24	24	100.0	0	24	24	rs35115715
chrX	120660420	120660444	seq_b,AX-31935473,Affx-12930540,rs35115715,16:57802449,A,G,rs35115715:0-24	24	100.0	0	24	24	rs35115715
chrX	30832592	30832626	seq_b,AX-31935473,Affx-12930540,rs35115715,16:57802449,A,G,rs35115715:6-40	34	100.0	6	40	34	rs35115715
chrY	2225001	2225042	seq_a,AX-31935611,Affx-12930847,rs77261924,16:57826529,A,G,rs77261924:30-71	37	95.2	30	71	41	rs77261924
chrY	23263908	23263948	seq_a,AX-31935611,Affx-12930847,rs77261924,16:57826529,A,G,rs77261924:31-71	34	92.5	31	71	40	rs77261924
chrY	9952594	9952635	seq_a,AX-31935611,Affx-12930847,rs77261924,16:57826529,A,G,rs77261924:30-71	33	90.3	30	71	41	rs77261924
chrY	21405706	21405746	seq_a,AX-31935611,Affx-12930847,rs77261924,16:57826529,A,G,rs77261924:31-71	32	90.0	31	71	40	rs77261924
chrY	27840687	27840727	seq_a,AX-31935611,Affx-12930847,rs77261924,16:57826529,A,G,rs77261924:31-71	30	87.5	31	71	40	rs77261924
chrY	1049022	1049536	seq_a,AX-31935611,Affx-12930847,rs77261924,16:57826529,A,G,rs77261924:0-71	41	90.4	0	71	71	rs77261924
chrY	3716037	3716065	seq_a,AX-31935611,Affx-12930847,rs77261924,16:57826529,A,G,rs77261924:43-71	28	100.0	43	71	28	rs77261924
chrY	13918937	13918967	seq_a,AX-31935611,Affx-12930847,rs77261924,16:57826529,A,G,rs77261924:41-71	28	96.7	41	71	30	rs77261924
chrY	17355400	17355428	seq_a,AX-31935611,Affx-12930847,rs77261924,16:57826529,A,G,rs77261924:43-71	28	100.0	43	71	28	rs77261924
chrY	14054714	14054742	seq_a,AX-31935611,Affx-12930847,rs77261924,16:57826529,A,G,rs77261924:43-71	26	96.5	43	71	28	rs77261924
chrY	14589713	14589741	seq_a,AX-31935611,Affx-12930847,rs77261924,16:57826529,A,G,rs77261924:43-71	26	96.5	43	71	28	rs77261924
chrY	16311787	16311815	seq_a,AX-31935611,Affx-12930847,rs77261924,16:57826529,A,G,rs77261924:43-71	26	96.5	43	71	28	rs77261924
chrY	24509154	24509184	seq_a,AX-31935611,Affx-12930847,rs77261924,16:57826529,A,G,rs77261924:41-71	26	93.4	41	71	30	rs77261924
chrY	17893899	17893923	seq_a,AX-31935611,Affx-12930847,rs77261924,16:57826529,A,G,rs77261924:43-67	24	100.0	43	67	24	rs77261924
chrY	15404060	15404088	seq_a,AX-31935611,Affx-12930847,rs77261924,16:57826529,A,G,rs77261924:43-71	24	92.9	43	71	28	rs77261924
chrY	2822442	2822472	seq_a,AX-31935611,Affx-12930847,rs77261924,16:57826529,A,G,rs77261924:31-61	24	90.0	31	61	30	rs77261924
chrX	2275001	2275042	seq_a,AX-31935611,Affx-12930847,rs77261924,16:57826529,A,G,rs77261924:30-71	37	95.2	30	71	41	rs77261924
chrX	53556557	53556607	seq_a,AX-31935611,Affx-12930847,rs77261924,16:57826529,A,G,rs77261924:16-71	41	80.0	16	71	55	rs77261924
chrX	146713526	146713567	seq_a,AX-31935611,Affx-12930847,rs77261924,16:57826529,A,G,rs77261924:30-71	37	95.2	30	71	41	rs77261924
chrX	18801551	18801593	seq_a,AX-31935611,Affx-12930847,rs77261924,16:57826529,A,G,rs77261924:29-71	36	92.9	29	71	42	rs77261924
chrX	67476589	67476631	seq_a,AX-31935611,Affx-12930847,rs77261924,16:57826529,A,G,rs77261924:29-71	36	92.9	29	71	42	rs77261924
chrX	27714027	27714068	seq_a,AX-31935611,Affx-12930847,rs77261924,16:57826529,A,G,rs77261924:30-71	35	92.7	30	71	41	rs77261924
chrX	152697716	152697757	seq_a,AX-31935611,Affx-12930847,rs77261924,16:57826529,A,G,rs77261924:30-71	35	92.7	30	71	41	rs77261924
chrX	52200677	52200713	seq_a,AX-31935611,Affx-12930847,rs77261924,16:57826529,A,G,rs77261924:35-71	34	97.3	35	71	36	rs77261924
chrX	52473617	52473653	seq_a,AX-31935611,Affx-12930847,rs77261924,16:57826529,A,G,rs77261924:35-71	34	97.3	35	71	36	rs77261924
chrX	6316575	6316615	seq_a,AX-31935611,Affx-12930847,rs77261924,16:57826529,A,G,rs77261924:31-71	32	90.0	31	71	40	rs77261924
chrX	22865053	22865093	seq_a,AX-31935611,Affx-12930847,rs77261924,16:57826529,A,G,rs77261924:31-71	32	90.0	31	71	40	rs77261924
chrX	43331006	43331046	seq_a,AX-31935611,Affx-12930847,rs77261924,16:57826529,A,G,rs77261924:31-71	32	90.0	31	71	40	rs77261924
chrX	46011602	46011642	seq_a,AX-31935611,Affx-12930847,rs77261924,16:57826529,A,G,rs77261924:31-71	32	90.0	31	71	40	rs77261924
chrX	46469180	46469220	seq_a,AX-31935611,Affx-12930847,rs77261924,16:57826529,A,G,rs77261924:31-71	32	90.0	31	71	40	rs77261924
chrX	48993250	48993305	seq_a,AX-31935611,Affx-12930847,rs77261924,16:57826529,A,G,rs77261924:16-68	37	91.2	16	68	52	rs77261924
chrX	87714301	87714341	seq_a,AX-31935611,Affx-12930847,rs77261924,16:57826529,A,G,rs77261924:31-71	32	90.0	31	71	40	rs77261924
chrY	23425650	23425706	seq_a,AX-31935611,Affx-12930847,rs77261924,16:57826529,A,G,rs77261924:18-71	38	88.3	18	71	53	rs77261924
chrY	2984259	2984299	seq_a,AX-31935611,Affx-12930847,rs77261924,16:57826529,A,G,rs77261924:31-71	32	90.0	31	71	40	rs77261924
chrY	17137149	17137189	seq_a,AX-31935611,Affx-12930847,rs77261924,16:57826529,A,G,rs77261924:30-70	32	90.0	30	70	40	rs77261924
chrY	23522811	23522849	seq_a,AX-31935611,Affx-12930847,rs77261924,16:57826529,A,G,rs77261924:33-71	32	92.2	33	71	38	rs77261924
chrY	15967771	15967818	seq_a,AX-31935611,Affx-12930847,rs77261924,16:57826529,A,G,rs77261924:31-71	33	92.5	31	71	40	rs77261924
chrY	444648	444688	seq_a,AX-31935611,Affx-12930847,rs77261924,16:57826529,A,G,rs77261924:31-71	30	87.5	31	71	40	rs77261924
chrY	2813047	2813086	seq_a,AX-31935611,Affx-12930847,rs77261924,16:57826529,A,G,rs77261924:31-71	32	84.7	31	71	40	rs77261924
chrY	24416032	24416062	seq_a,AX-31935611,Affx-12930847,rs77261924,16:57826529,A,G,rs77261924:41-71	30	100.0	41	71	30	rs77261924
chrY	7021968	7021996	seq_a,AX-31935611,Affx-12930847,rs77261924,16:57826529,A,G,rs77261924:43-71	28	100.0	43	71	28	rs77261924
chrY	7101228	7101256	seq_a,AX-31935611,Affx-12930847,rs77261924,16:57826529,A,G,rs77261924:43-71	28	100.0	43	71	28	rs77261924
chrY	14771904	14771932	seq_a,AX-31935611,Affx-12930847,rs77261924,16:57826529,A,G,rs77261924:43-71	28	100.0	43	71	28	rs77261924
chrY	19183616	19183644	seq_a,AX-31935611,Affx-12930847,rs77261924,16:57826529,A,G,rs77261924:42-70	28	100.0	42	70	28	rs77261924
chrY	24450043	24450083	seq_a,AX-31935611,Affx-12930847,rs77261924,16:57826529,A,G,rs77261924:31-71	28	85.0	31	71	40	rs77261924
chrY	28708090	28708118	seq_a,AX-31935611,Affx-12930847,rs77261924,16:57826529,A,G,rs77261924:43-71	28	100.0	43	71	28	rs77261924
chrY	1513361	1513388	seq_a,AX-31935611,Affx-12930847,rs77261924,16:57826529,A,G,rs77261924:44-71	27	100.0	44	71	27	rs77261924
chrY	15801784	15801813	seq_a,AX-31935611,Affx-12930847,rs77261924,16:57826529,A,G,rs77261924:42-71	27	96.6	42	71	29	rs77261924
chrX	133864080	133864121	seq_a,AX-31935611,Affx-12930847,rs77261924,16:57826529,A,G,rs77261924:30-71	37	95.2	30	71	41	rs77261924
chrX	74574700	74574742	seq_a,AX-31935611,Affx-12930847,rs77261924,16:57826529,A,G,rs77261924:29-71	36	92.9	29	71	42	rs77261924
chrX	41150466	41150505	seq_a,AX-31935611,Affx-12930847,rs77261924,16:57826529,A,G,rs77261924:32-71	35	94.9	32	71	39	rs77261924
chrX	49548475	49548516	seq_a,AX-31935611,Affx-12930847,rs77261924,16:57826529,A,G,rs77261924:30-71	35	92.7	30	71	41	rs77261924
chrX	8541363	8541401	seq_a,AX-31935611,Affx-12930847,rs77261924,16:57826529,A,G,rs77261924:33-71	34	94.8	33	71	38	rs77261924
chrX	52298460	52298496	seq_a,AX-31935611,Affx-12930847,rs77261924,16:57826529,A,G,rs77261924:35-71	34	97.3	35	71	36	rs77261924
chrX	67665989	67666029	seq_a,AX-31935611,Affx-12930847,rs77261924,16:57826529,A,G,rs77261924:31-71	34	92.5	31	71	40	rs77261924
chrX	74768529	74768569	seq_a,AX-31935611,Affx-12930847,rs77261924,16:57826529,A,G,rs77261924:31-71	34	92.5	31	71	40	rs77261924
chrX	96263020	96263060	seq_a,AX-31935611,Affx-12930847,rs77261924,16:57826529,A,G,rs77261924:31-71	34	92.5	31	71	40	rs77261924
chrX	100119238	100119278	seq_a,AX-31935611,Affx-12930847,rs77261924,16:57826529,A,G,rs77261924:31-71	34	92.5	31	71	40	rs77261924
chrX	100410438	100410478	seq_a,AX-31935611,Affx-12930847,rs77261924,16:57826529,A,G,rs77261924:31-71	34	92.5	31	71	40	rs77261924
chrX	139890559	139890599	seq_a,AX-31935611,Affx-12930847,rs77261924,16:57826529,A,G,rs77261924:31-71	34	92.5	31	71	40	rs77261924
chrX	147776599	147776639	seq_a,AX-31935611,Affx-12930847,rs77261924,16:57826529,A,G,rs77261924:31-71	34	92.5	31	71	40	rs77261924
chrX	150189441	150189481	seq_a,AX-31935611,Affx-12930847,rs77261924,16:57826529,A,G,rs77261924:31-71	34	92.5	31	71	40	rs77261924
chrX	153538346	153538386	seq_a,AX-31935611,Affx-12930847,rs77261924,16:57826529,A,G,rs77261924:31-71	34	92.5	31	71	40	rs77261924
chrX	70850396	70850437	seq_a,AX-31935611,Affx-12930847,rs77261924,16:57826529,A,G,rs77261924:30-71	33	90.3	30	71	41	rs77261924
chrY	2225001	2225042	seq_b,AX-31935611,Affx-12930847,rs77261924,16:57826529,A,G,rs77261924:30-71	35	92.7	30	71	41	rs77261924
chrY	1624784	1624824	seq_b,AX-31935611,Affx-12930847,rs77261924,16:57826529,A,G,rs77261924:31-71	30	87.5	31	71	40	rs77261924
chrY	3716037	3716065	seq_b,AX-31935611,Affx-12930847,rs77261924,16:57826529,A,G,rs77261924:43-71	28	100.0	43	71	28	rs77261924
chrY	13918937	13918967	seq_b,AX-31935611,Affx-12930847,rs77261924,16:57826529,A,G,rs77261924:41-71	28	96.7	41	71	30	rs77261924
chrY	15404048	15404088	seq_b,AX-31935611,Affx-12930847,rs77261924,16:57826529,A,G,rs77261924:31-71	28	85.0	31	71	40	rs77261924
chrY	17355400	17355428	seq_b,AX-31935611,Affx-12930847,rs77261924,16:57826529,A,G,rs77261924:43-71	28	100.0	43	71	28	rs77261924
chrY	23263920	23263948	seq_b,AX-31935611,Affx-12930847,rs77261924,16:57826529,A,G,rs77261924:43-71	28	100.0	43	71	28	rs77261924
chrY	9952607	9952635	seq_b,AX-31935611,Affx-12930847,rs77261924,16:57826529,A,G,rs77261924:43-71	26	96.5	43	71	28	rs77261924
chrY	14054714	14054742	seq_b,AX-31935611,Affx-12930847,rs77261924,16:57826529,A,G,rs77261924:43-71	26	96.5	43	71	28	rs77261924
chrY	14589713	14589741	seq_b,AX-31935611,Affx-12930847,rs77261924,16:57826529,A,G,rs77261924:43-71	26	96.5	43	71	28	rs77261924
chrY	16311787	16311815	seq_b,AX-31935611,Affx-12930847,rs77261924,16:57826529,A,G,rs77261924:43-71	26	96.5	43	71	28	rs77261924
chrY	21405720	21405746	seq_b,AX-31935611,Affx-12930847,rs77261924,16:57826529,A,G,rs77261924:45-71	26	100.0	45	71	26	rs77261924
chrY	24509154	24509184	seq_b,AX-31935611,Affx-12930847,rs77261924,16:57826529,A,G,rs77261924:41-71	26	93.4	41	71	30	rs77261924
chrY	27840699	27840727	seq_b,AX-31935611,Affx-12930847,rs77261924,16:57826529,A,G,rs77261924:43-71	24	92.9	43	71	28	rs77261924
chrY	17893899	17893923	seq_b,AX-31935611,Affx-12930847,rs77261924,16:57826529,A,G,rs77261924:43-67	24	100.0	43	67	24	rs77261924
chrY	2118262	2118286	seq_b,AX-31935611,Affx-12930847,rs77261924,16:57826529,A,G,rs77261924:43-67	24	100.0	43	67	24	rs77261924
chrX	77029422	77029462	seq_b,AX-31935611,Affx-12930847,rs77261924,16:57826529,A,G,rs77261924:31-71	36	95.0	31	71	40	rs77261924
chrX	2275001	2275042	seq_b,AX-31935611,Affx-12930847,rs77261924,16:57826529,A,G,rs77261924:30-71	35	92.7	30	71	41	rs77261924
chrX	100459865	100459905	seq_b,AX-31935611,Affx-12930847,rs77261924,16:57826529,A,G,rs77261924:31-71	34	92.5	31	71	40	rs77261924
chrX	41513638	41513681	seq_b,AX-31935611,Affx-12930847,rs77261924,16:57826529,A,G,rs77261924:28-71	33	88.4	28	71	43	rs77261924
chrX	48628116	48628155	seq_b,AX-31935611,Affx-12930847,rs77261924,16:57826529,A,G,rs77261924:32-71	33	92.4	32	71	39	rs77261924
chrX	52200678	52200713	seq_b,AX-31935611,Affx-12930847,rs77261924,16:57826529,A,G,rs77261924:36-71	33	97.2	36	71	35	rs77261924
chrX	52381219	52381538	seq_b,AX-31935611,Affx-12930847,rs77261924,16:57826529,A,G,rs77261924:20-71	40	93.5	20	71	51	rs77261924
chrX	52473618	52473653	seq_b,AX-31935611,Affx-12930847,rs77261924,16:57826529,A,G,rs77261924:36-71	33	97.2	36	71	35	rs77261924
chrX	80463472	80463513	seq_b,AX-31935611,Affx-12930847,rs77261924,16:57826529,A,G,rs77261924:30-71	33	90.3	30	71	41	rs77261924
chrX	105407748	105407787	seq_b,AX-31935611,Affx-12930847,rs77261924,16:57826529,A,G,rs77261924:32-71	33	92.4	32	71	39	rs77261924
chrX	109529614	109529655	seq_b,AX-31935611,Affx-12930847,rs77261924,16:57826529,A,G,rs77261924:30-71	33	90.3	30	71	41	rs77261924
chrX	113192007	113192046	seq_b,AX-31935611,Affx-12930847,rs77261924,16:57826529,A,G,rs77261924:32-71	33	92.4	32	71	39	rs77261924
chrX	133551606	133551647	seq_b,AX-31935611,Affx-12930847,rs77261924,16:57826529,A,G,rs77261924:30-71	33	90.3	30	71	41	rs77261924
chrX	88546474	88546510	seq_b,AX-31935611,Affx-12930847,rs77261924,16:57826529,A,G,rs77261924:35-71	32	94.5	35	71	36	rs77261924
chrX	126416444	126416480	seq_b,AX-31935611,Affx-12930847,rs77261924,16:57826529,A,G,rs77261924:35-71	32	94.5	35	71	36	rs77261924
chrX	53536035	53536485	seq_b,AX-31935611,Affx-12930847,rs77261924,16:57826529,A,G,rs77261924:31-71	38	100.0	31	71	40	rs77261924
chrY	3736724	3736764	seq_b,AX-31935611,Affx-12930847,rs77261924,16:57826529,A,G,rs77261924:31-71	32	90.0	31	71	40	rs77261924
chrY	14771904	14771940	seq_b,AX-31935611,Affx-12930847,rs77261924,16:57826529,A,G,rs77261924:35-71	32	94.5	35	71	36	rs77261924
chrY	24416032	24416062	seq_b,AX-31935611,Affx-12930847,rs77261924,16:57826529,A,G,rs77261924:41-71	30	100.0	41	71	30	rs77261924
chrY	7021968	7021996	seq_b,AX-31935611,Affx-12930847,rs77261924,16:57826529,A,G,rs77261924:43-71	28	100.0	43	71	28	rs77261924
chrY	7101228	7101256	seq_b,AX-31935611,Affx-12930847,rs77261924,16:57826529,A,G,rs77261924:43-71	28	100.0	43	71	28	rs77261924
chrY	19183616	19183644	seq_b,AX-31935611,Affx-12930847,rs77261924,16:57826529,A,G,rs77261924:42-70	28	100.0	42	70	28	rs77261924
chrY	28708090	28708118	seq_b,AX-31935611,Affx-12930847,rs77261924,16:57826529,A,G,rs77261924:43-71	28	100.0	43	71	28	rs77261924
chrY	1513361	1513388	seq_b,AX-31935611,Affx-12930847,rs77261924,16:57826529,A,G,rs77261924:44-71	27	100.0	44	71	27	rs77261924
chrY	13349062	13349089	seq_b,AX-31935611,Affx-12930847,rs77261924,16:57826529,A,G,rs77261924:43-70	27	100.0	43	70	27	rs77261924
chrY	15801784	15801813	seq_b,AX-31935611,Affx-12930847,rs77261924,16:57826529,A,G,rs77261924:42-71	27	96.6	42	71	29	rs77261924
chrY	23522811	23522840	seq_b,AX-31935611,Affx-12930847,rs77261924,16:57826529,A,G,rs77261924:42-71	27	96.6	42	71	29	rs77261924
chrY	444648	444676	seq_b,AX-31935611,Affx-12930847,rs77261924,16:57826529,A,G,rs77261924:43-71	26	96.5	43	71	28	rs77261924
chrY	2862571	2862599	seq_b,AX-31935611,Affx-12930847,rs77261924,16:57826529,A,G,rs77261924:43-71	26	96.5	43	71	28	rs77261924
chrY	2984259	2984287	seq_b,AX-31935611,Affx-12930847,rs77261924,16:57826529,A,G,rs77261924:43-71	26	96.5	43	71	28	rs77261924
chrY	6794901	6794926	seq_b,AX-31935611,Affx-12930847,rs77261924,16:57826529,A,G,rs77261924:46-71	25	100.0	46	71	25	rs77261924
chrY	15967771	15967806	seq_b,AX-31935611,Affx-12930847,rs77261924,16:57826529,A,G,rs77261924:43-71	27	100.0	43	71	28	rs77261924
chrX	119666711	119666764	seq_b,AX-31935611,Affx-12930847,rs77261924,16:57826529,A,G,rs77261924:21-71	42	93.8	21	71	50	rs77261924
chrX	9971666	9971706	seq_b,AX-31935611,Affx-12930847,rs77261924,16:57826529,A,G,rs77261924:31-71	36	95.0	31	71	40	rs77261924
chrX	62806483	62806523	seq_b,AX-31935611,Affx-12930847,rs77261924,16:57826529,A,G,rs77261924:31-71	36	95.0	31	71	40	rs77261924
chrX	70541476	70541516	seq_b,AX-31935611,Affx-12930847,rs77261924,16:57826529,A,G,rs77261924:31-71	36	95.0	31	71	40	rs77261924
chrX	33203098	33203139	seq_b,AX-31935611,Affx-12930847,rs77261924,16:57826529,A,G,rs77261924:30-71	35	92.7	30	71	41	rs77261924
chrX	8880160	8880200	seq_b,AX-31935611,Affx-12930847,rs77261924,16:57826529,A,G,rs77261924:31-71	34	92.5	31	71	40	rs77261924
chrX	15759858	15759898	seq_b,AX-31935611,Affx-12930847,rs77261924,16:57826529,A,G,rs77261924:31-71	34	92.5	31	71	40	rs77261924
chrX	33668750	33668792	seq_b,AX-31935611,Affx-12930847,rs77261924,16:57826529,A,G,rs77261924:29-71	34	90.5	29	71	42	rs77261924
chrX	35438393	35438433	seq_b,AX-31935611,Affx-12930847,rs77261924,16:57826529,A,G,rs77261924:31-71	34	92.5	31	71	40	rs77261924
chrX	49898691	49898731	seq_b,AX-31935611,Affx-12930847,rs77261924,16:57826529,A,G,rs77261924:31-71	34	92.5	31	71	40	rs77261924
chrX	51558876	51558916	seq_b,AX-31935611,Affx-12930847,rs77261924,16:57826529,A,G,rs77261924:31-71	34	92.5	31	71	40	rs77261924
chrX	69708119	69708159	seq_b,AX-31935611,Affx-12930847,rs77261924,16:57826529,A,G,rs77261924:31-71	34	92.5	31	71	40	rs77261924
chrX	131888703	131888743	seq_b,AX-31935611,Affx-12930847,rs77261924,16:57826529,A,G,rs77261924:31-71	34	92.5	31	71	40	rs77261924
chrX	44691840	44691881	seq_b,AX-31935611,Affx-12930847,rs77261924,16:57826529,A,G,rs77261924:30-71	33	90.3	30	71	41	rs77261924
chrX	52298460	52298495	seq_b,AX-31935611,Affx-12930847,rs77261924,16:57826529,A,G,rs77261924:36-71	33	97.2	36	71	35	rs77261924
chrX	113115854	113115893	seq_b,AX-31935611,Affx-12930847,rs77261924,16:57826529,A,G,rs77261924:32-71	33	92.4	32	71	39	rs77261924
chrX	65085629	65085657	seq_a,AX-31936035,Affx-12932382,rs74019714,16:57923659,C,G,rs74019714:14-42	28	100.0	14	42	28	rs74019714
chrX	74999493	74999523	seq_a,AX-31936035,Affx-12932382,rs74019714,16:57923659,C,G,rs74019714:11-41	26	93.4	11	41	30	rs74019714
chrX	119631423	119631443	seq_a,AX-31936035,Affx-12932382,rs74019714,16:57923659,C,G,rs74019714:18-38	20	100.0	18	38	20	rs74019714
chrX	111416634	111416676	seq_a,AX-31936035,Affx-12932382,rs74019714,16:57923659,C,G,rs74019714:14-56	34	90.5	14	56	42	rs74019714
chrX	137974405	137974440	seq_a,AX-31936035,Affx-12932382,rs74019714,16:57923659,C,G,rs74019714:0-35	31	94.3	0	35	35	rs74019714
chrX	68528664	68528696	seq_a,AX-31936035,Affx-12932382,rs74019714,16:57923659,C,G,rs74019714:13-45	28	93.8	13	45	32	rs74019714
chrX	17838788	17838813	seq_a,AX-31936035,Affx-12932382,rs74019714,16:57923659,C,G,rs74019714:13-38	23	96.0	13	38	25	rs74019714
chrX	92941344	92941370	seq_a,AX-31936035,Affx-12932382,rs74019714,16:57923659,C,G,rs74019714:14-41	23	88.0	14	41	27	rs74019714
chrX	128905385	128905407	seq_a,AX-31936035,Affx-12932382,rs74019714,16:57923659,C,G,rs74019714:18-40	20	95.5	18	40	22	rs74019714
chrX	65085629	65085657	seq_b,AX-31936035,Affx-12932382,rs74019714,16:57923659,C,G,rs74019714:14-42	26	96.5	14	42	28	rs74019714
chrY	1973263	1973284	seq_b,AX-31936035,Affx-12932382,rs74019714,16:57923659,C,G,rs74019714:19-40	21	100.0	19	40	21	rs74019714
chrX	111416634	111416676	seq_b,AX-31936035,Affx-12932382,rs74019714,16:57923659,C,G,rs74019714:14-56	32	88.1	14	56	42	rs74019714
chrX	137974405	137974440	seq_b,AX-31936035,Affx-12932382,rs74019714,16:57923659,C,G,rs74019714:0-35	31	94.3	0	35	35	rs74019714
chrX	2023263	2023284	seq_b,AX-31936035,Affx-12932382,rs74019714,16:57923659,C,G,rs74019714:19-40	21	100.0	19	40	21	rs74019714
chrX	74703149	74703172	seq_a,AX-31936045,Affx-12932398,rs77014482,16:57925260,A,G,rs77014482:41-64	23	100.0	41	64	23	rs77014482
chrX	69291015	69291036	seq_a,AX-31936045,Affx-12932398,rs77014482,16:57925260,A,G,rs77014482:39-60	21	100.0	39	60	21	rs77014482
chrX	135371885	135371908	seq_a,AX-31936045,Affx-12932398,rs77014482,16:57925260,A,G,rs77014482:40-63	23	100.0	40	63	23	rs77014482
chrX	100394364	100394386	seq_a,AX-31936045,Affx-12932398,rs77014482,16:57925260,A,G,rs77014482:38-60	22	100.0	38	60	22	rs77014482
chrX	23839565	23839587	seq_a,AX-31936045,Affx-12932398,rs77014482,16:57925260,A,G,rs77014482:39-61	22	100.0	39	61	22	rs77014482
chrX	74703149	74703172	seq_b,AX-31936045,Affx-12932398,rs77014482,16:57925260,A,G,rs77014482:41-64	23	100.0	41	64	23	rs77014482
chrX	69291015	69291036	seq_b,AX-31936045,Affx-12932398,rs77014482,16:57925260,A,G,rs77014482:39-60	21	100.0	39	60	21	rs77014482
chrX	135371885	135371908	seq_b,AX-31936045,Affx-12932398,rs77014482,16:57925260,A,G,rs77014482:40-63	23	100.0	40	63	23	rs77014482
chrX	100394364	100394386	seq_b,AX-31936045,Affx-12932398,rs77014482,16:57925260,A,G,rs77014482:38-60	22	100.0	38	60	22	rs77014482
chrX	23839565	23839587	seq_b,AX-31936045,Affx-12932398,rs77014482,16:57925260,A,G,rs77014482:39-61	22	100.0	39	61	22	rs77014482
chrX	147042107	147042136	seq_a,AX-31936091,Affx-12932507,rs78155143,16:57931233,C,G,rs78155143:22-54	26	82.2	22	54	32	rs78155143
chrX	13409789	13409815	seq_a,AX-31936091,Affx-12932507,rs78155143,16:57931233,C,G,rs78155143:36-68	25	73.1	36	68	32	rs78155143
chrX	69747547	69747568	seq_a,AX-31936091,Affx-12932507,rs78155143,16:57931233,C,G,rs78155143:32-53	21	100.0	32	53	21	rs78155143
chrX	21949295	21949317	seq_a,AX-31936091,Affx-12932507,rs78155143,16:57931233,C,G,rs78155143:32-54	22	100.0	32	54	22	rs78155143
chrX	107164173	107164194	seq_a,AX-31936091,Affx-12932507,rs78155143,16:57931233,C,G,rs78155143:33-54	21	100.0	33	54	21	rs78155143
chrX	13409786	13409815	seq_b,AX-31936091,Affx-12932507,rs78155143,16:57931233,C,G,rs78155143:33-68	28	75.9	33	68	35	rs78155143
chrX	117590018	117590041	seq_a,AX-31936105,Affx-12932574,rs57419704,16:57935584,A,T,rs57419704:12-34	21	100.0	12	34	22	rs57419704
chrX	117590018	117590041	seq_b,AX-31936105,Affx-12932574,rs57419704,16:57935584,A,T,rs57419704:12-34	21	100.0	12	34	22	rs57419704
chrX	41015570	41015597	seq_a,AX-31936361,Affx-12933371,rs117318343,16:57987459,A,G,rs117318343:2-32	24	80.8	2	32	30	rs117318343
chrX	41015570	41015597	seq_b,AX-31936361,Affx-12933371,rs117318343,16:57987459,A,G,rs117318343:2-32	24	80.8	2	32	30	rs117318343
chrY	19088390	19088414	seq_a,AX-31936483,Affx-12933689,rs117529794,16:58005931,T,C,rs117529794:0-24	22	95.9	0	24	24	rs117529794
chrY	19088390	19088414	seq_b,AX-31936483,Affx-12933689,rs117529794,16:58005931,T,C,rs117529794:0-24	22	95.9	0	24	24	rs117529794
chrX	39677993	39678017	seq_a,AX-31936489,Affx-12933700,rs72782275,16:58006683,A,G,rs72782275:9-32	22	100.0	9	32	23	rs72782275
chrX	39677993	39678017	seq_b,AX-31936489,Affx-12933700,rs72782275,16:58006683,A,G,rs72782275:9-32	22	100.0	9	32	23	rs72782275
chrX	152718779	152718801	seq_a,AX-31936647,Affx-12934177,rs71386420,16:5720230,A,G,rs71386420:39-61	22	100.0	39	61	22	rs71386420
chrX	129405406	129405444	seq_a,AX-31936647,Affx-12934177,rs71386420,16:5720230,A,G,rs71386420:33-71	30	89.5	33	71	38	rs71386420
chrX	105104499	105104532	seq_a,AX-31936647,Affx-12934177,rs71386420,16:5720230,A,G,rs71386420:24-52	27	100.0	24	52	28	rs71386420
chrX	11673112	11673146	seq_a,AX-31936647,Affx-12934177,rs71386420,16:5720230,A,G,rs71386420:23-52	27	100.0	23	52	29	rs71386420
chrY	965035	965055	seq_b,AX-31936647,Affx-12934177,rs71386420,16:5720230,A,G,rs71386420:33-53	20	100.0	33	53	20	rs71386420
chrX	138896889	138896931	seq_b,AX-31936647,Affx-12934177,rs71386420,16:5720230,A,G,rs71386420:24-61	30	91.9	24	61	37	rs71386420
chrX	152718773	152718801	seq_b,AX-31936647,Affx-12934177,rs71386420,16:5720230,A,G,rs71386420:33-61	26	96.5	33	61	28	rs71386420
chrX	9789864	9789885	seq_b,AX-31936647,Affx-12934177,rs71386420,16:5720230,A,G,rs71386420:33-54	21	100.0	33	54	21	rs71386420
chrX	1015035	1015055	seq_b,AX-31936647,Affx-12934177,rs71386420,16:5720230,A,G,rs71386420:33-53	20	100.0	33	53	20	rs71386420
chrX	132918815	132918853	seq_b,AX-31936647,Affx-12934177,rs71386420,16:5720230,A,G,rs71386420:33-71	30	89.5	33	71	38	rs71386420
chrX	129405406	129405441	seq_b,AX-31936647,Affx-12934177,rs71386420,16:5720230,A,G,rs71386420:36-71	27	88.6	36	71	35	rs71386420
chrX	63243989	63244017	seq_b,AX-31936647,Affx-12934177,rs71386420,16:5720230,A,G,rs71386420:33-61	24	92.9	33	61	28	rs71386420
chrX	53482195	53482231	seq_a,AX-31937001,Affx-12935278,rs62041820,16:58125077,C,G,rs62041820:12-48	34	97.3	12	48	36	rs62041820
chrX	53482195	53482231	seq_b,AX-31937001,Affx-12935278,rs62041820,16:58125077,C,G,rs62041820:12-48	34	97.3	12	48	36	rs62041820
chrX	2806444	2806467	seq_a,AX-31937173,Affx-12935886,rs12708993,16:58171739,A,G,rs12708993:27-50	21	95.7	27	50	23	rs12708993
chrX	125040449	125040471	seq_a,AX-31937173,Affx-12935886,rs12708993,16:58171739,A,G,rs12708993:16-38	20	95.5	16	38	22	rs12708993
chrY	18063382	18063438	seq_a,AX-31937219,Affx-12936027,rs78956198,16:58183996,A,C,rs78956198:3-58	41	90.2	3	58	55	rs78956198
chrX	28094354	28094425	seq_a,AX-31937219,Affx-12936027,rs78956198,16:58183996,A,C,rs78956198:1-71	51	87.2	1	71	70	rs78956198
chrX	8577665	8577722	seq_a,AX-31937219,Affx-12936027,rs78956198,16:58183996,A,C,rs78956198:13-69	47	92.9	13	69	56	rs78956198
chrX	9692560	9692621	seq_a,AX-31937219,Affx-12936027,rs78956198,16:58183996,A,C,rs78956198:9-69	43	86.7	9	69	60	rs78956198
chrX	71107073	71107137	seq_a,AX-31937219,Affx-12936027,rs78956198,16:58183996,A,C,rs78956198:8-71	42	84.2	8	71	63	rs78956198
chrX	6465607	6465653	seq_a,AX-31937219,Affx-12936027,rs78956198,16:58183996,A,C,rs78956198:25-71	38	91.4	25	71	46	rs78956198
chrX	25252623	25252959	seq_a,AX-31937219,Affx-12936027,rs78956198,16:58183996,A,C,rs78956198:15-71	45	94.3	15	71	56	rs78956198
chrX	131470651	131470688	seq_a,AX-31937219,Affx-12936027,rs78956198,16:58183996,A,C,rs78956198:34-71	33	94.6	34	71	37	rs78956198
chrY	15954230	15954287	seq_a,AX-31937219,Affx-12936027,rs78956198,16:58183996,A,C,rs78956198:13-69	47	92.9	13	69	56	rs78956198
chrX	109075467	109075537	seq_a,AX-31937219,Affx-12936027,rs78956198,16:58183996,A,C,rs78956198:2-71	48	85.3	2	71	69	rs78956198
chrX	146104014	146104074	seq_a,AX-31937219,Affx-12936027,rs78956198,16:58183996,A,C,rs78956198:12-71	38	83.1	12	71	59	rs78956198
chrX	74575360	74575410	seq_a,AX-31937219,Affx-12936027,rs78956198,16:58183996,A,C,rs78956198:15-66	39	84.0	15	66	51	rs78956198
chrX	51542642	51542703	seq_a,AX-31937219,Affx-12936027,rs78956198,16:58183996,A,C,rs78956198:11-71	37	81.4	11	71	60	rs78956198
chrX	26733995	26734036	seq_a,AX-31937219,Affx-12936027,rs78956198,16:58183996,A,C,rs78956198:10-50	31	90.0	10	50	40	rs78956198
chrY	18063382	18063438	seq_b,AX-31937219,Affx-12936027,rs78956198,16:58183996,A,C,rs78956198:3-58	39	88.3	3	58	55	rs78956198
chrX	28094354	28094425	seq_b,AX-31937219,Affx-12936027,rs78956198,16:58183996,A,C,rs78956198:1-71	49	85.8	1	71	70	rs78956198
chrX	8577665	8577722	seq_b,AX-31937219,Affx-12936027,rs78956198,16:58183996,A,C,rs78956198:13-69	45	91.1	13	69	56	rs78956198
chrX	9692560	9692621	seq_b,AX-31937219,Affx-12936027,rs78956198,16:58183996,A,C,rs78956198:9-69	41	85.0	9	69	60	rs78956198
chrX	25252623	25252959	seq_b,AX-31937219,Affx-12936027,rs78956198,16:58183996,A,C,rs78956198:15-71	43	94.0	15	71	56	rs78956198
chrX	131470653	131470688	seq_b,AX-31937219,Affx-12936027,rs78956198,16:58183996,A,C,rs78956198:36-71	31	94.3	36	71	35	rs78956198
chrX	6465618	6465653	seq_b,AX-31937219,Affx-12936027,rs78956198,16:58183996,A,C,rs78956198:36-71	31	94.3	36	71	35	rs78956198
chrY	15954230	15954263	seq_b,AX-31937219,Affx-12936027,rs78956198,16:58183996,A,C,rs78956198:36-69	31	97.0	36	69	33	rs78956198
chrX	74575360	74575410	seq_b,AX-31937219,Affx-12936027,rs78956198,16:58183996,A,C,rs78956198:15-66	37	82.0	15	66	51	rs78956198
chrX	26733995	26734036	seq_b,AX-31937219,Affx-12936027,rs78956198,16:58183996,A,C,rs78956198:10-50	29	87.5	10	50	40	rs78956198
chrX	109075467	109075502	seq_b,AX-31937219,Affx-12936027,rs78956198,16:58183996,A,C,rs78956198:36-71	27	88.6	36	71	35	rs78956198
chrX	51542642	51542677	seq_b,AX-31937219,Affx-12936027,rs78956198,16:58183996,A,C,rs78956198:36-71	25	85.8	36	71	35	rs78956198
chrX	147631439	147631467	seq_a,AX-31937537,Affx-12937271,rs72786104,16:58275659,T,C,rs72786104:40-64	23	100.0	40	64	24	rs72786104
chrX	147631439	147631467	seq_b,AX-31937537,Affx-12937271,rs72786104,16:58275659,T,C,rs72786104:40-64	23	100.0	40	64	24	rs72786104
chrX	6315098	6315125	seq_a,AX-31937917,Affx-12938475,rs7204580,16:58356335,A,G,rs7204580:38-62	23	100.0	38	62	24	rs7204580
chrY	14234893	14234927	seq_a,AX-31937917,Affx-12938475,rs7204580,16:58356335,A,G,rs7204580:36-71	25	86.3	36	71	35	rs7204580
chrX	6315093	6315125	seq_b,AX-31937917,Affx-12938475,rs7204580,16:58356335,A,G,rs7204580:33-62	26	96.6	33	62	29	rs7204580
chrY	14234893	14234930	seq_b,AX-31937917,Affx-12938475,rs7204580,16:58356335,A,G,rs7204580:33-71	28	87.5	33	71	38	rs7204580
chrX	19250395	19250439	seq_b,AX-31937917,Affx-12938475,rs7204580,16:58356335,A,G,rs7204580:12-57	30	88.3	12	57	45	rs7204580
chrX	40645450	40645491	seq_b,AX-31937957,Affx-12938638,rs111433303,16:58368624,A,G,rs111433303:0-41	41	100.0	0	41	41	rs111433303
chrY	1917380	1917421	seq_b,AX-31937957,Affx-12938638,rs111433303,16:58368624,A,G,rs111433303:0-41	39	97.6	0	41	41	rs111433303
chrX	1967380	1967421	seq_b,AX-31937957,Affx-12938638,rs111433303,16:58368624,A,G,rs111433303:0-41	39	97.6	0	41	41	rs111433303
chrX	70442165	70442206	seq_b,AX-31937957,Affx-12938638,rs111433303,16:58368624,A,G,rs111433303:0-41	35	92.7	0	41	41	rs111433303
chrX	133489435	133489470	seq_b,AX-31937957,Affx-12938638,rs111433303,16:58368624,A,G,rs111433303:6-41	31	94.3	6	41	35	rs111433303
chrX	79573297	79573368	seq_a,AX-31938343,Affx-12940210,rs72790208,16:58475667,T,C,rs72790208:0-71	60	92.9	0	71	71	rs72790208
chrX	102356502	102356573	seq_a,AX-31938343,Affx-12940210,rs72790208,16:58475667,T,C,rs72790208:0-71	55	88.8	0	71	71	rs72790208
chrX	79567648	79567719	seq_a,AX-31938343,Affx-12940210,rs72790208,16:58475667,T,C,rs72790208:0-71	55	88.8	0	71	71	rs72790208
chrX	5656819	5656890	seq_a,AX-31938343,Affx-12940210,rs72790208,16:58475667,T,C,rs72790208:0-71	55	88.8	0	71	71	rs72790208
chrX	47795919	47795987	seq_a,AX-31938343,Affx-12940210,rs72790208,16:58475667,T,C,rs72790208:3-71	52	88.3	3	71	68	rs72790208
chrX	111102088	111102159	seq_a,AX-31938343,Affx-12940210,rs72790208,16:58475667,T,C,rs72790208:0-71	53	87.4	0	71	71	rs72790208
chrX	62894742	62894813	seq_a,AX-31938343,Affx-12940210,rs72790208,16:58475667,T,C,rs72790208:0-71	53	87.4	0	71	71	rs72790208
chrX	47153445	47153516	seq_a,AX-31938343,Affx-12940210,rs72790208,16:58475667,T,C,rs72790208:0-71	53	87.4	0	71	71	rs72790208
chrX	79573297	79573368	seq_b,AX-31938343,Affx-12940210,rs72790208,16:58475667,T,C,rs72790208:0-71	58	91.5	0	71	71	rs72790208
chrX	79567648	79567719	seq_b,AX-31938343,Affx-12940210,rs72790208,16:58475667,T,C,rs72790208:0-71	53	87.4	0	71	71	rs72790208
chrX	5656819	5656890	seq_b,AX-31938343,Affx-12940210,rs72790208,16:58475667,T,C,rs72790208:0-71	53	87.4	0	71	71	rs72790208
chrX	102356502	102356534	seq_b,AX-31938343,Affx-12940210,rs72790208,16:58475667,T,C,rs72790208:0-32	30	96.9	0	32	32	rs72790208
chrX	62894742	62894813	seq_b,AX-31938343,Affx-12940210,rs72790208,16:58475667,T,C,rs72790208:0-71	51	86.0	0	71	71	rs72790208
chrX	47153485	47153516	seq_b,AX-31938343,Affx-12940210,rs72790208,16:58475667,T,C,rs72790208:0-31	31	100.0	0	31	31	rs72790208
chrX	111102127	111102159	seq_b,AX-31938343,Affx-12940210,rs72790208,16:58475667,T,C,rs72790208:0-32	30	96.9	0	32	32	rs72790208
chrX	129508743	129508765	seq_a,AX-31938371,Affx-12940296,rs34738810,16:58483116,C,G,rs34738810:4-26	22	100.0	4	26	22	rs34738810
chrX	129508743	129508765	seq_b,AX-31938371,Affx-12940296,rs34738810,16:58483116,C,G,rs34738810:4-26	22	100.0	4	26	22	rs34738810
chrX	140340416	140340441	seq_b,AX-31938893,Affx-12942166,rs12445198,16:58613808,T,C,rs12445198:33-59	22	87.5	33	59	26	rs12445198
chrY	17843360	17843404	seq_a,AX-31939199,Affx-12943236,rs78774230,16:58683535,T,C,rs78774230:0-39	34	94.9	0	39	39	rs78774230
chrY	4524590	4524621	seq_a,AX-31939199,Affx-12943236,rs78774230,16:58683535,T,C,rs78774230:0-31	29	96.8	0	31	31	rs78774230
chrY	162748	162778	seq_a,AX-31939199,Affx-12943236,rs78774230,16:58683535,T,C,rs78774230:0-30	28	96.7	0	30	30	rs78774230
chrY	1929468	1929498	seq_a,AX-31939199,Affx-12943236,rs78774230,16:58683535,T,C,rs78774230:0-30	28	96.7	0	30	30	rs78774230
chrY	5191507	5191537	seq_a,AX-31939199,Affx-12943236,rs78774230,16:58683535,T,C,rs78774230:0-30	28	96.7	0	30	30	rs78774230
chrY	1930903	1930932	seq_a,AX-31939199,Affx-12943236,rs78774230,16:58683535,T,C,rs78774230:0-29	27	96.6	0	29	29	rs78774230
chrY	5244473	5244503	seq_a,AX-31939199,Affx-12943236,rs78774230,16:58683535,T,C,rs78774230:0-30	26	93.4	0	30	30	rs78774230
chrY	19501764	19501790	seq_a,AX-31939199,Affx-12943236,rs78774230,16:58683535,T,C,rs78774230:0-26	26	100.0	0	26	26	rs78774230
chrY	18891152	18891179	seq_a,AX-31939199,Affx-12943236,rs78774230,16:58683535,T,C,rs78774230:0-27	25	96.3	0	27	27	rs78774230
chrY	17284802	17284831	seq_a,AX-31939199,Affx-12943236,rs78774230,16:58683535,T,C,rs78774230:1-30	25	93.2	1	30	29	rs78774230
chrY	17876403	17876435	seq_a,AX-31939199,Affx-12943236,rs78774230,16:58683535,T,C,rs78774230:0-32	24	87.5	0	32	32	rs78774230
chrY	1529838	1529868	seq_a,AX-31939199,Affx-12943236,rs78774230,16:58683535,T,C,rs78774230:0-30	24	90.0	0	30	30	rs78774230
chrY	1321098	1321128	seq_a,AX-31939199,Affx-12943236,rs78774230,16:58683535,T,C,rs78774230:0-30	24	90.0	0	30	30	rs78774230
chrY	18559113	18559134	seq_a,AX-31939199,Affx-12943236,rs78774230,16:58683535,T,C,rs78774230:0-21	21	100.0	0	21	21	rs78774230
chrY	6644870	6644891	seq_a,AX-31939199,Affx-12943236,rs78774230,16:58683535,T,C,rs78774230:0-21	21	100.0	0	21	21	rs78774230
chrY	481637	481658	seq_a,AX-31939199,Affx-12943236,rs78774230,16:58683535,T,C,rs78774230:0-21	21	100.0	0	21	21	rs78774230
chrX	48300414	48300447	seq_a,AX-31939199,Affx-12943236,rs78774230,16:58683535,T,C,rs78774230:0-33	31	97.0	0	33	33	rs78774230
chrX	24124230	24124260	seq_a,AX-31939199,Affx-12943236,rs78774230,16:58683535,T,C,rs78774230:0-30	30	100.0	0	30	30	rs78774230
chrX	55950779	55950809	seq_a,AX-31939199,Affx-12943236,rs78774230,16:58683535,T,C,rs78774230:0-30	30	100.0	0	30	30	rs78774230
chrX	123163136	123163166	seq_a,AX-31939199,Affx-12943236,rs78774230,16:58683535,T,C,rs78774230:0-30	30	100.0	0	30	30	rs78774230
chrX	142966980	142967012	seq_a,AX-31939199,Affx-12943236,rs78774230,16:58683535,T,C,rs78774230:0-32	30	96.9	0	32	32	rs78774230
chrX	41785847	41785880	seq_a,AX-31939199,Affx-12943236,rs78774230,16:58683535,T,C,rs78774230:0-33	29	94.0	0	33	33	rs78774230
chrX	73168258	73168289	seq_a,AX-31939199,Affx-12943236,rs78774230,16:58683535,T,C,rs78774230:0-31	29	96.8	0	31	31	rs78774230
chrX	140567361	140567390	seq_a,AX-31939199,Affx-12943236,rs78774230,16:58683535,T,C,rs78774230:1-30	29	100.0	1	30	29	rs78774230
chrX	212748	212778	seq_a,AX-31939199,Affx-12943236,rs78774230,16:58683535,T,C,rs78774230:0-30	28	96.7	0	30	30	rs78774230
chrX	1979468	1979498	seq_a,AX-31939199,Affx-12943236,rs78774230,16:58683535,T,C,rs78774230:0-30	28	96.7	0	30	30	rs78774230
chrX	10726797	10726827	seq_a,AX-31939199,Affx-12943236,rs78774230,16:58683535,T,C,rs78774230:0-30	28	96.7	0	30	30	rs78774230
chrX	24111274	24111304	seq_a,AX-31939199,Affx-12943236,rs78774230,16:58683535,T,C,rs78774230:0-30	28	96.7	0	30	30	rs78774230
chrX	35396758	35396788	seq_a,AX-31939199,Affx-12943236,rs78774230,16:58683535,T,C,rs78774230:0-30	28	96.7	0	30	30	rs78774230
chrX	37735851	37735881	seq_a,AX-31939199,Affx-12943236,rs78774230,16:58683535,T,C,rs78774230:0-30	28	96.7	0	30	30	rs78774230
chrX	38735225	38735255	seq_a,AX-31939199,Affx-12943236,rs78774230,16:58683535,T,C,rs78774230:0-30	28	96.7	0	30	30	rs78774230
chrX	39857888	39857918	seq_a,AX-31939199,Affx-12943236,rs78774230,16:58683535,T,C,rs78774230:0-30	28	96.7	0	30	30	rs78774230
chrY	1344002	1344033	seq_a,AX-31939199,Affx-12943236,rs78774230,16:58683535,T,C,rs78774230:0-31	31	100.0	0	31	31	rs78774230
chrY	1899688	1899722	seq_a,AX-31939199,Affx-12943236,rs78774230,16:58683535,T,C,rs78774230:0-34	31	97.0	0	34	34	rs78774230
chrY	18712697	18712727	seq_a,AX-31939199,Affx-12943236,rs78774230,16:58683535,T,C,rs78774230:0-30	28	96.7	0	30	30	rs78774230
chrY	1581161	1581187	seq_a,AX-31939199,Affx-12943236,rs78774230,16:58683535,T,C,rs78774230:0-26	26	100.0	0	26	26	rs78774230
chrY	846398	846423	seq_a,AX-31939199,Affx-12943236,rs78774230,16:58683535,T,C,rs78774230:4-29	25	100.0	4	29	25	rs78774230
chrY	14219434	14219460	seq_a,AX-31939199,Affx-12943236,rs78774230,16:58683535,T,C,rs78774230:0-26	24	96.2	0	26	26	rs78774230
chrY	9402847	9402873	seq_a,AX-31939199,Affx-12943236,rs78774230,16:58683535,T,C,rs78774230:0-26	24	96.2	0	26	26	rs78774230
chrY	21153225	21153251	seq_a,AX-31939199,Affx-12943236,rs78774230,16:58683535,T,C,rs78774230:0-26	22	92.4	0	26	26	rs78774230
chrY	15387850	15387872	seq_a,AX-31939199,Affx-12943236,rs78774230,16:58683535,T,C,rs78774230:0-22	22	100.0	0	22	22	rs78774230
chrY	14427128	14427154	seq_a,AX-31939199,Affx-12943236,rs78774230,16:58683535,T,C,rs78774230:0-26	22	92.4	0	26	26	rs78774230
chrY	4555282	4555304	seq_a,AX-31939199,Affx-12943236,rs78774230,16:58683535,T,C,rs78774230:0-22	22	100.0	0	22	22	rs78774230
chrY	18951412	18951433	seq_a,AX-31939199,Affx-12943236,rs78774230,16:58683535,T,C,rs78774230:0-21	21	100.0	0	21	21	rs78774230
chrY	15252528	15252549	seq_a,AX-31939199,Affx-12943236,rs78774230,16:58683535,T,C,rs78774230:0-21	21	100.0	0	21	21	rs78774230
chrX	1394002	1394033	seq_a,AX-31939199,Affx-12943236,rs78774230,16:58683535,T,C,rs78774230:0-31	31	100.0	0	31	31	rs78774230
chrX	35592431	35592464	seq_a,AX-31939199,Affx-12943236,rs78774230,16:58683535,T,C,rs78774230:0-33	31	97.0	0	33	33	rs78774230
chrX	34481215	34481245	seq_a,AX-31939199,Affx-12943236,rs78774230,16:58683535,T,C,rs78774230:0-30	30	100.0	0	30	30	rs78774230
chrX	48893709	48893739	seq_a,AX-31939199,Affx-12943236,rs78774230,16:58683535,T,C,rs78774230:0-30	30	100.0	0	30	30	rs78774230
chrX	124144381	124144411	seq_a,AX-31939199,Affx-12943236,rs78774230,16:58683535,T,C,rs78774230:0-30	30	100.0	0	30	30	rs78774230
chrX	133876335	133876365	seq_a,AX-31939199,Affx-12943236,rs78774230,16:58683535,T,C,rs78774230:0-30	30	100.0	0	30	30	rs78774230
chrX	139385212	139385242	seq_a,AX-31939199,Affx-12943236,rs78774230,16:58683535,T,C,rs78774230:0-30	30	100.0	0	30	30	rs78774230
chrX	145064170	145064202	seq_a,AX-31939199,Affx-12943236,rs78774230,16:58683535,T,C,rs78774230:0-32	30	96.9	0	32	32	rs78774230
chrX	140202207	140202236	seq_a,AX-31939199,Affx-12943236,rs78774230,16:58683535,T,C,rs78774230:1-30	29	100.0	1	30	29	rs78774230
chrX	1949688	1949722	seq_a,AX-31939199,Affx-12943236,rs78774230,16:58683535,T,C,rs78774230:0-34	31	97.0	0	34	34	rs78774230
chrX	23418317	23418347	seq_a,AX-31939199,Affx-12943236,rs78774230,16:58683535,T,C,rs78774230:0-30	28	96.7	0	30	30	rs78774230
chrX	24756048	24756078	seq_a,AX-31939199,Affx-12943236,rs78774230,16:58683535,T,C,rs78774230:0-30	28	96.7	0	30	30	rs78774230
chrX	30086756	30086788	seq_a,AX-31939199,Affx-12943236,rs78774230,16:58683535,T,C,rs78774230:0-32	28	93.8	0	32	32	rs78774230
chrX	30642603	30642633	seq_a,AX-31939199,Affx-12943236,rs78774230,16:58683535,T,C,rs78774230:0-30	28	96.7	0	30	30	rs78774230
chrX	37413317	37413349	seq_a,AX-31939199,Affx-12943236,rs78774230,16:58683535,T,C,rs78774230:0-32	28	93.8	0	32	32	rs78774230
chrX	44070825	44070855	seq_a,AX-31939199,Affx-12943236,rs78774230,16:58683535,T,C,rs78774230:0-30	28	96.7	0	30	30	rs78774230
chrY	4524590	4524621	seq_b,AX-31939199,Affx-12943236,rs78774230,16:58683535,T,C,rs78774230:0-31	29	96.8	0	31	31	rs78774230
chrY	162748	162778	seq_b,AX-31939199,Affx-12943236,rs78774230,16:58683535,T,C,rs78774230:0-30	28	96.7	0	30	30	rs78774230
chrY	1929468	1929498	seq_b,AX-31939199,Affx-12943236,rs78774230,16:58683535,T,C,rs78774230:0-30	28	96.7	0	30	30	rs78774230
chrY	5191507	5191537	seq_b,AX-31939199,Affx-12943236,rs78774230,16:58683535,T,C,rs78774230:0-30	28	96.7	0	30	30	rs78774230
chrY	17843360	17843390	seq_b,AX-31939199,Affx-12943236,rs78774230,16:58683535,T,C,rs78774230:0-30	28	96.7	0	30	30	rs78774230
chrY	1930903	1930932	seq_b,AX-31939199,Affx-12943236,rs78774230,16:58683535,T,C,rs78774230:0-29	27	96.6	0	29	29	rs78774230
chrY	5244473	5244503	seq_b,AX-31939199,Affx-12943236,rs78774230,16:58683535,T,C,rs78774230:0-30	26	93.4	0	30	30	rs78774230
chrY	19501764	19501790	seq_b,AX-31939199,Affx-12943236,rs78774230,16:58683535,T,C,rs78774230:0-26	26	100.0	0	26	26	rs78774230
chrY	18891152	18891179	seq_b,AX-31939199,Affx-12943236,rs78774230,16:58683535,T,C,rs78774230:0-27	25	96.3	0	27	27	rs78774230
chrY	17284802	17284831	seq_b,AX-31939199,Affx-12943236,rs78774230,16:58683535,T,C,rs78774230:1-30	25	93.2	1	30	29	rs78774230
chrY	17876403	17876435	seq_b,AX-31939199,Affx-12943236,rs78774230,16:58683535,T,C,rs78774230:0-32	24	87.5	0	32	32	rs78774230
chrY	1529838	1529868	seq_b,AX-31939199,Affx-12943236,rs78774230,16:58683535,T,C,rs78774230:0-30	24	90.0	0	30	30	rs78774230
chrY	1321098	1321128	seq_b,AX-31939199,Affx-12943236,rs78774230,16:58683535,T,C,rs78774230:0-30	24	90.0	0	30	30	rs78774230
chrY	18559113	18559134	seq_b,AX-31939199,Affx-12943236,rs78774230,16:58683535,T,C,rs78774230:0-21	21	100.0	0	21	21	rs78774230
chrY	6644870	6644891	seq_b,AX-31939199,Affx-12943236,rs78774230,16:58683535,T,C,rs78774230:0-21	21	100.0	0	21	21	rs78774230
chrY	481637	481658	seq_b,AX-31939199,Affx-12943236,rs78774230,16:58683535,T,C,rs78774230:0-21	21	100.0	0	21	21	rs78774230
chrX	57572199	57572246	seq_b,AX-31939199,Affx-12943236,rs78774230,16:58683535,T,C,rs78774230:0-38	35	97.4	0	38	38	rs78774230
chrX	48300414	48300447	seq_b,AX-31939199,Affx-12943236,rs78774230,16:58683535,T,C,rs78774230:0-33	31	97.0	0	33	33	rs78774230
chrX	24124230	24124260	seq_b,AX-31939199,Affx-12943236,rs78774230,16:58683535,T,C,rs78774230:0-30	30	100.0	0	30	30	rs78774230
chrX	55950779	55950809	seq_b,AX-31939199,Affx-12943236,rs78774230,16:58683535,T,C,rs78774230:0-30	30	100.0	0	30	30	rs78774230
chrX	123163136	123163166	seq_b,AX-31939199,Affx-12943236,rs78774230,16:58683535,T,C,rs78774230:0-30	30	100.0	0	30	30	rs78774230
chrX	142966980	142967012	seq_b,AX-31939199,Affx-12943236,rs78774230,16:58683535,T,C,rs78774230:0-32	30	96.9	0	32	32	rs78774230
chrX	41785847	41785880	seq_b,AX-31939199,Affx-12943236,rs78774230,16:58683535,T,C,rs78774230:0-33	29	94.0	0	33	33	rs78774230
chrX	65761447	65761482	seq_b,AX-31939199,Affx-12943236,rs78774230,16:58683535,T,C,rs78774230:0-37	32	85.8	0	37	37	rs78774230
chrX	73168258	73168289	seq_b,AX-31939199,Affx-12943236,rs78774230,16:58683535,T,C,rs78774230:0-31	29	96.8	0	31	31	rs78774230
chrX	140160327	140160366	seq_b,AX-31939199,Affx-12943236,rs78774230,16:58683535,T,C,rs78774230:0-41	32	82.1	0	41	41	rs78774230
chrX	140567361	140567390	seq_b,AX-31939199,Affx-12943236,rs78774230,16:58683535,T,C,rs78774230:1-30	29	100.0	1	30	29	rs78774230
chrX	212748	212778	seq_b,AX-31939199,Affx-12943236,rs78774230,16:58683535,T,C,rs78774230:0-30	28	96.7	0	30	30	rs78774230
chrX	1979468	1979498	seq_b,AX-31939199,Affx-12943236,rs78774230,16:58683535,T,C,rs78774230:0-30	28	96.7	0	30	30	rs78774230
chrX	10726797	10726827	seq_b,AX-31939199,Affx-12943236,rs78774230,16:58683535,T,C,rs78774230:0-30	28	96.7	0	30	30	rs78774230
chrX	24111274	24111304	seq_b,AX-31939199,Affx-12943236,rs78774230,16:58683535,T,C,rs78774230:0-30	28	96.7	0	30	30	rs78774230
chrX	35396758	35396788	seq_b,AX-31939199,Affx-12943236,rs78774230,16:58683535,T,C,rs78774230:0-30	28	96.7	0	30	30	rs78774230
chrY	1344002	1344033	seq_b,AX-31939199,Affx-12943236,rs78774230,16:58683535,T,C,rs78774230:0-31	31	100.0	0	31	31	rs78774230
chrY	1899688	1899722	seq_b,AX-31939199,Affx-12943236,rs78774230,16:58683535,T,C,rs78774230:0-34	31	97.0	0	34	34	rs78774230
chrY	18712697	18712727	seq_b,AX-31939199,Affx-12943236,rs78774230,16:58683535,T,C,rs78774230:0-30	28	96.7	0	30	30	rs78774230
chrY	1581161	1581187	seq_b,AX-31939199,Affx-12943236,rs78774230,16:58683535,T,C,rs78774230:0-26	26	100.0	0	26	26	rs78774230
chrY	846398	846423	seq_b,AX-31939199,Affx-12943236,rs78774230,16:58683535,T,C,rs78774230:4-29	25	100.0	4	29	25	rs78774230
chrY	14219434	14219460	seq_b,AX-31939199,Affx-12943236,rs78774230,16:58683535,T,C,rs78774230:0-26	24	96.2	0	26	26	rs78774230
chrY	9402847	9402873	seq_b,AX-31939199,Affx-12943236,rs78774230,16:58683535,T,C,rs78774230:0-26	24	96.2	0	26	26	rs78774230
chrY	21153225	21153251	seq_b,AX-31939199,Affx-12943236,rs78774230,16:58683535,T,C,rs78774230:0-26	22	92.4	0	26	26	rs78774230
chrY	15387850	15387872	seq_b,AX-31939199,Affx-12943236,rs78774230,16:58683535,T,C,rs78774230:0-22	22	100.0	0	22	22	rs78774230
chrY	14427128	14427154	seq_b,AX-31939199,Affx-12943236,rs78774230,16:58683535,T,C,rs78774230:0-26	22	92.4	0	26	26	rs78774230
chrY	4555282	4555304	seq_b,AX-31939199,Affx-12943236,rs78774230,16:58683535,T,C,rs78774230:0-22	22	100.0	0	22	22	rs78774230
chrY	18951412	18951433	seq_b,AX-31939199,Affx-12943236,rs78774230,16:58683535,T,C,rs78774230:0-21	21	100.0	0	21	21	rs78774230
chrY	15252528	15252549	seq_b,AX-31939199,Affx-12943236,rs78774230,16:58683535,T,C,rs78774230:0-21	21	100.0	0	21	21	rs78774230
chrX	1394002	1394033	seq_b,AX-31939199,Affx-12943236,rs78774230,16:58683535,T,C,rs78774230:0-31	31	100.0	0	31	31	rs78774230
chrX	35592431	35592464	seq_b,AX-31939199,Affx-12943236,rs78774230,16:58683535,T,C,rs78774230:0-33	31	97.0	0	33	33	rs78774230
chrX	34481215	34481245	seq_b,AX-31939199,Affx-12943236,rs78774230,16:58683535,T,C,rs78774230:0-30	30	100.0	0	30	30	rs78774230
chrX	48893709	48893739	seq_b,AX-31939199,Affx-12943236,rs78774230,16:58683535,T,C,rs78774230:0-30	30	100.0	0	30	30	rs78774230
chrX	124144381	124144411	seq_b,AX-31939199,Affx-12943236,rs78774230,16:58683535,T,C,rs78774230:0-30	30	100.0	0	30	30	rs78774230
chrX	133876335	133876365	seq_b,AX-31939199,Affx-12943236,rs78774230,16:58683535,T,C,rs78774230:0-30	30	100.0	0	30	30	rs78774230
chrX	139385212	139385242	seq_b,AX-31939199,Affx-12943236,rs78774230,16:58683535,T,C,rs78774230:0-30	30	100.0	0	30	30	rs78774230
chrX	145064170	145064202	seq_b,AX-31939199,Affx-12943236,rs78774230,16:58683535,T,C,rs78774230:0-32	30	96.9	0	32	32	rs78774230
chrX	149662373	149662409	seq_b,AX-31939199,Affx-12943236,rs78774230,16:58683535,T,C,rs78774230:0-39	33	83.4	0	39	39	rs78774230
chrX	118258557	118258598	seq_b,AX-31939199,Affx-12943236,rs78774230,16:58683535,T,C,rs78774230:0-41	29	85.4	0	41	41	rs78774230
chrX	140202207	140202236	seq_b,AX-31939199,Affx-12943236,rs78774230,16:58683535,T,C,rs78774230:1-30	29	100.0	1	30	29	rs78774230
chrX	140609290	140609329	seq_b,AX-31939199,Affx-12943236,rs78774230,16:58683535,T,C,rs78774230:0-41	32	82.1	0	41	41	rs78774230
chrX	1949688	1949722	seq_b,AX-31939199,Affx-12943236,rs78774230,16:58683535,T,C,rs78774230:0-34	31	97.0	0	34	34	rs78774230
chrX	23418317	23418347	seq_b,AX-31939199,Affx-12943236,rs78774230,16:58683535,T,C,rs78774230:0-30	28	96.7	0	30	30	rs78774230
chrX	23768082	23768129	seq_b,AX-31939199,Affx-12943236,rs78774230,16:58683535,T,C,rs78774230:0-38	31	91.9	0	38	38	rs78774230
chrX	24756048	24756078	seq_b,AX-31939199,Affx-12943236,rs78774230,16:58683535,T,C,rs78774230:0-30	28	96.7	0	30	30	rs78774230
chrX	69442714	69442740	seq_a,AX-31939673,Affx-12944843,---,1:6650824,T,C,Affx-12944843:2-28	24	96.2	2	28	26	Affx-12944843
chrX	69442714	69442740	seq_b,AX-31939673,Affx-12944843,---,1:6650824,T,C,Affx-12944843:2-28	24	96.2	2	28	26	Affx-12944843
chrY	18081360	18081414	seq_a,AX-31939771,Affx-12945102,rs171787,16:58794787,T,C,rs171787:0-54	42	88.9	0	54	54	rs171787
chrX	91508314	91508356	seq_a,AX-31939771,Affx-12945102,rs171787,16:58794787,T,C,rs171787:9-51	28	83.4	9	51	42	rs171787
chrX	33852436	33852461	seq_a,AX-31939771,Affx-12945102,rs171787,16:58794787,T,C,rs171787:46-71	23	96.0	46	71	25	rs171787
chrX	95347406	95347475	seq_a,AX-31939771,Affx-12945102,rs171787,16:58794787,T,C,rs171787:3-71	49	86.8	3	71	68	rs171787
chrX	135858426	135858497	seq_a,AX-31939771,Affx-12945102,rs171787,16:58794787,T,C,rs171787:0-71	49	87.7	0	71	71	rs171787
chrX	78569807	78569827	seq_a,AX-31939771,Affx-12945102,rs171787,16:58794787,T,C,rs171787:41-61	20	100.0	41	61	20	rs171787
chrY	3264368	3264430	seq_b,AX-31939771,Affx-12945102,rs171787,16:58794787,T,C,rs171787:9-71	46	87.1	9	71	62	rs171787
chrY	18081360	18081414	seq_b,AX-31939771,Affx-12945102,rs171787,16:58794787,T,C,rs171787:0-54	44	90.8	0	54	54	rs171787
chrX	151661310	151661381	seq_b,AX-31939771,Affx-12945102,rs171787,16:58794787,T,C,rs171787:0-71	45	81.7	0	71	71	rs171787
chrX	113135065	113135119	seq_b,AX-31939771,Affx-12945102,rs171787,16:58794787,T,C,rs171787:0-54	44	90.8	0	54	54	rs171787
chrX	112478758	112478794	seq_b,AX-31939771,Affx-12945102,rs171787,16:58794787,T,C,rs171787:18-54	30	91.7	18	54	36	rs171787
chrX	100555420	100555449	seq_b,AX-31939771,Affx-12945102,rs171787,16:58794787,T,C,rs171787:21-50	25	93.2	21	50	29	rs171787
chrX	33852436	33852461	seq_b,AX-31939771,Affx-12945102,rs171787,16:58794787,T,C,rs171787:46-71	23	96.0	46	71	25	rs171787
chrX	95347406	95347475	seq_b,AX-31939771,Affx-12945102,rs171787,16:58794787,T,C,rs171787:3-71	51	88.3	3	71	68	rs171787
chrX	78569807	78569852	seq_b,AX-31939771,Affx-12945102,rs171787,16:58794787,T,C,rs171787:20-61	37	97.6	20	61	41	rs171787
chrX	144641456	144641490	seq_b,AX-31939771,Affx-12945102,rs171787,16:58794787,T,C,rs171787:20-54	30	94.2	20	54	34	rs171787
chrX	87184488	87184519	seq_b,AX-31939771,Affx-12945102,rs171787,16:58794787,T,C,rs171787:18-49	27	93.6	18	49	31	rs171787
chrY	3431527	3431578	seq_a,AX-31940073,Affx-12946506,rs7193796,16:5802299,A,G,rs7193796:20-71	43	92.2	20	71	51	rs7193796
chrY	13972850	13972901	seq_a,AX-31940073,Affx-12946506,rs7193796,16:5802299,A,G,rs7193796:20-71	39	88.3	20	71	51	rs7193796
chrY	3370373	3370424	seq_a,AX-31940073,Affx-12946506,rs7193796,16:5802299,A,G,rs7193796:20-71	39	88.3	20	71	51	rs7193796
chrY	7390779	7390809	seq_a,AX-31940073,Affx-12946506,rs7193796,16:5802299,A,G,rs7193796:29-62	29	83.4	29	62	33	rs7193796
chrX	89161302	89161353	seq_a,AX-31940073,Affx-12946506,rs7193796,16:5802299,A,G,rs7193796:20-71	43	92.2	20	71	51	rs7193796
chrX	36514527	36514571	seq_a,AX-31940073,Affx-12946506,rs7193796,16:5802299,A,G,rs7193796:27-71	42	97.8	27	71	44	rs7193796
chrX	66293787	66293838	seq_a,AX-31940073,Affx-12946506,rs7193796,16:5802299,A,G,rs7193796:20-71	41	90.2	20	71	51	rs7193796
chrX	151196507	151196558	seq_a,AX-31940073,Affx-12946506,rs7193796,16:5802299,A,G,rs7193796:20-71	41	90.2	20	71	51	rs7193796
chrX	110699029	110699079	seq_a,AX-31940073,Affx-12946506,rs7193796,16:5802299,A,G,rs7193796:21-71	40	90.0	21	71	50	rs7193796
chrX	107752512	107752563	seq_a,AX-31940073,Affx-12946506,rs7193796,16:5802299,A,G,rs7193796:20-71	39	88.3	20	71	51	rs7193796
chrX	113470929	113470980	seq_a,AX-31940073,Affx-12946506,rs7193796,16:5802299,A,G,rs7193796:20-71	39	88.3	20	71	51	rs7193796
chrX	120501268	120501319	seq_a,AX-31940073,Affx-12946506,rs7193796,16:5802299,A,G,rs7193796:20-71	39	88.3	20	71	51	rs7193796
chrX	128516827	128516876	seq_a,AX-31940073,Affx-12946506,rs7193796,16:5802299,A,G,rs7193796:22-71	39	89.8	22	71	49	rs7193796
chrX	148983275	148983323	seq_a,AX-31940073,Affx-12946506,rs7193796,16:5802299,A,G,rs7193796:22-71	41	87.5	22	71	49	rs7193796
chrX	84645154	84645205	seq_a,AX-31940073,Affx-12946506,rs7193796,16:5802299,A,G,rs7193796:20-71	37	86.3	20	71	51	rs7193796
chrX	116630028	116630079	seq_a,AX-31940073,Affx-12946506,rs7193796,16:5802299,A,G,rs7193796:20-71	37	86.3	20	71	51	rs7193796
chrX	5032933	5032975	seq_a,AX-31940073,Affx-12946506,rs7193796,16:5802299,A,G,rs7193796:20-62	36	92.9	20	62	42	rs7193796
chrX	5608651	5608693	seq_a,AX-31940073,Affx-12946506,rs7193796,16:5802299,A,G,rs7193796:20-62	36	92.9	20	62	42	rs7193796
chrX	28735619	28735668	seq_a,AX-31940073,Affx-12946506,rs7193796,16:5802299,A,G,rs7193796:22-71	41	93.7	22	71	49	rs7193796
chrX	38832380	38832430	seq_a,AX-31940073,Affx-12946506,rs7193796,16:5802299,A,G,rs7193796:21-71	36	86.0	21	71	50	rs7193796
chrY	5452746	5452788	seq_a,AX-31940073,Affx-12946506,rs7193796,16:5802299,A,G,rs7193796:20-62	40	97.7	20	62	42	rs7193796
chrX	70228645	70228698	seq_a,AX-31940073,Affx-12946506,rs7193796,16:5802299,A,G,rs7193796:18-71	45	92.5	18	71	53	rs7193796
chrX	79343326	79343375	seq_a,AX-31940073,Affx-12946506,rs7193796,16:5802299,A,G,rs7193796:22-71	43	93.9	22	71	49	rs7193796
chrX	84869738	84869789	seq_a,AX-31940073,Affx-12946506,rs7193796,16:5802299,A,G,rs7193796:20-71	41	90.2	20	71	51	rs7193796
chrX	19534832	19534880	seq_a,AX-31940073,Affx-12946506,rs7193796,16:5802299,A,G,rs7193796:23-71	40	91.7	23	71	48	rs7193796
chrX	91726226	91726268	seq_a,AX-31940073,Affx-12946506,rs7193796,16:5802299,A,G,rs7193796:20-62	40	97.7	20	62	42	rs7193796
chrX	43120627	43120678	seq_a,AX-31940073,Affx-12946506,rs7193796,16:5802299,A,G,rs7193796:20-71	37	86.3	20	71	51	rs7193796
chrX	23205919	23205963	seq_a,AX-31940073,Affx-12946506,rs7193796,16:5802299,A,G,rs7193796:27-71	36	91.0	27	71	44	rs7193796
chrX	149698016	149698067	seq_a,AX-31940073,Affx-12946506,rs7193796,16:5802299,A,G,rs7193796:20-71	40	91.7	20	71	51	rs7193796
chrX	151390316	151390359	seq_a,AX-31940073,Affx-12946506,rs7193796,16:5802299,A,G,rs7193796:19-62	35	90.7	19	62	43	rs7193796
chrX	12622891	12622939	seq_a,AX-31940073,Affx-12946506,rs7193796,16:5802299,A,G,rs7193796:23-71	39	93.4	23	71	48	rs7193796
chrX	29219064	29219104	seq_a,AX-31940073,Affx-12946506,rs7193796,16:5802299,A,G,rs7193796:20-60	34	92.5	20	60	40	rs7193796
chrX	45484238	45484294	seq_a,AX-31940073,Affx-12946506,rs7193796,16:5802299,A,G,rs7193796:22-71	40	93.5	22	71	49	rs7193796
chrX	112473235	112473269	seq_a,AX-31940073,Affx-12946506,rs7193796,16:5802299,A,G,rs7193796:20-54	32	97.1	20	54	34	rs7193796
chrX	134163830	134163872	seq_a,AX-31940073,Affx-12946506,rs7193796,16:5802299,A,G,rs7193796:20-62	32	88.1	20	62	42	rs7193796
chrX	62114050	62114093	seq_a,AX-31940073,Affx-12946506,rs7193796,16:5802299,A,G,rs7193796:18-54	33	97.3	18	54	36	rs7193796
chrX	84738349	84738408	seq_a,AX-31940073,Affx-12946506,rs7193796,16:5802299,A,G,rs7193796:19-71	37	95.2	19	71	52	rs7193796
chrY	3370373	3370424	seq_b,AX-31940073,Affx-12946506,rs7193796,16:5802299,A,G,rs7193796:20-71	41	90.2	20	71	51	rs7193796
chrY	3431527	3431578	seq_b,AX-31940073,Affx-12946506,rs7193796,16:5802299,A,G,rs7193796:20-71	41	90.2	20	71	51	rs7193796
chrY	13972850	13972901	seq_b,AX-31940073,Affx-12946506,rs7193796,16:5802299,A,G,rs7193796:20-71	41	90.2	20	71	51	rs7193796
chrY	7390773	7390809	seq_b,AX-31940073,Affx-12946506,rs7193796,16:5802299,A,G,rs7193796:26-62	34	97.3	26	62	36	rs7193796
chrY	18036315	18036347	seq_b,AX-31940073,Affx-12946506,rs7193796,16:5802299,A,G,rs7193796:30-62	28	93.8	30	62	32	rs7193796
chrY	16528990	16529022	seq_b,AX-31940073,Affx-12946506,rs7193796,16:5802299,A,G,rs7193796:22-54	28	93.8	22	54	32	rs7193796
chrY	17692125	17692158	seq_b,AX-31940073,Affx-12946506,rs7193796,16:5802299,A,G,rs7193796:20-55	28	84.4	20	55	35	rs7193796
chrY	21876047	21876072	seq_b,AX-31940073,Affx-12946506,rs7193796,16:5802299,A,G,rs7193796:25-50	25	100.0	25	50	25	rs7193796
chrY	26897125	26897148	seq_b,AX-31940073,Affx-12946506,rs7193796,16:5802299,A,G,rs7193796:21-44	23	100.0	21	44	23	rs7193796
chrY	25263406	25263429	seq_b,AX-31940073,Affx-12946506,rs7193796,16:5802299,A,G,rs7193796:21-44	23	100.0	21	44	23	rs7193796
chrX	151196507	151196558	seq_b,AX-31940073,Affx-12946506,rs7193796,16:5802299,A,G,rs7193796:20-71	43	92.2	20	71	51	rs7193796
chrX	79546064	79546112	seq_b,AX-31940073,Affx-12946506,rs7193796,16:5802299,A,G,rs7193796:23-71	42	93.8	23	71	48	rs7193796
chrX	110699029	110699079	seq_b,AX-31940073,Affx-12946506,rs7193796,16:5802299,A,G,rs7193796:21-71	42	92.0	21	71	50	rs7193796
chrX	28735619	28735668	seq_b,AX-31940073,Affx-12946506,rs7193796,16:5802299,A,G,rs7193796:22-71	41	91.9	22	71	49	rs7193796
chrX	45079941	45079992	seq_b,AX-31940073,Affx-12946506,rs7193796,16:5802299,A,G,rs7193796:20-71	41	90.2	20	71	51	rs7193796
chrX	66293787	66293838	seq_b,AX-31940073,Affx-12946506,rs7193796,16:5802299,A,G,rs7193796:20-71	41	90.2	20	71	51	rs7193796
chrX	89161302	89161353	seq_b,AX-31940073,Affx-12946506,rs7193796,16:5802299,A,G,rs7193796:20-71	41	90.2	20	71	51	rs7193796
chrX	107752512	107752563	seq_b,AX-31940073,Affx-12946506,rs7193796,16:5802299,A,G,rs7193796:20-71	41	90.2	20	71	51	rs7193796
chrX	113470929	113470980	seq_b,AX-31940073,Affx-12946506,rs7193796,16:5802299,A,G,rs7193796:20-71	41	90.2	20	71	51	rs7193796
chrX	120501268	120501319	seq_b,AX-31940073,Affx-12946506,rs7193796,16:5802299,A,G,rs7193796:20-71	41	90.2	20	71	51	rs7193796
chrX	128516827	128516876	seq_b,AX-31940073,Affx-12946506,rs7193796,16:5802299,A,G,rs7193796:22-71	41	91.9	22	71	49	rs7193796
chrX	36514527	36514571	seq_b,AX-31940073,Affx-12946506,rs7193796,16:5802299,A,G,rs7193796:27-71	40	95.5	27	71	44	rs7193796
chrX	42282009	42282057	seq_b,AX-31940073,Affx-12946506,rs7193796,16:5802299,A,G,rs7193796:23-71	40	91.7	23	71	48	rs7193796
chrX	84645154	84645205	seq_b,AX-31940073,Affx-12946506,rs7193796,16:5802299,A,G,rs7193796:20-71	39	88.3	20	71	51	rs7193796
chrX	116630028	116630079	seq_b,AX-31940073,Affx-12946506,rs7193796,16:5802299,A,G,rs7193796:20-71	39	88.3	20	71	51	rs7193796
chrX	5032933	5032975	seq_b,AX-31940073,Affx-12946506,rs7193796,16:5802299,A,G,rs7193796:20-62	38	95.3	20	62	42	rs7193796
chrY	5452746	5452788	seq_b,AX-31940073,Affx-12946506,rs7193796,16:5802299,A,G,rs7193796:20-62	42	100.0	20	62	42	rs7193796
chrY	14262517	14262560	seq_b,AX-31940073,Affx-12946506,rs7193796,16:5802299,A,G,rs7193796:20-63	39	95.4	20	63	43	rs7193796
chrY	4051380	4051431	seq_b,AX-31940073,Affx-12946506,rs7193796,16:5802299,A,G,rs7193796:20-71	39	88.3	20	71	51	rs7193796
chrY	5947450	5947483	seq_b,AX-31940073,Affx-12946506,rs7193796,16:5802299,A,G,rs7193796:20-54	28	84.9	20	54	34	rs7193796
chrY	27065256	27065279	seq_b,AX-31940073,Affx-12946506,rs7193796,16:5802299,A,G,rs7193796:21-44	23	100.0	21	44	23	rs7193796
chrY	25449577	25449600	seq_b,AX-31940073,Affx-12946506,rs7193796,16:5802299,A,G,rs7193796:21-44	23	100.0	21	44	23	rs7193796
chrX	65196975	65197039	seq_b,AX-31940073,Affx-12946506,rs7193796,16:5802299,A,G,rs7193796:0-71	53	81.3	0	71	71	rs7193796
chrX	70228645	70228698	seq_b,AX-31940073,Affx-12946506,rs7193796,16:5802299,A,G,rs7193796:18-71	47	94.4	18	71	53	rs7193796
chrX	16275620	16275671	seq_b,AX-31940073,Affx-12946506,rs7193796,16:5802299,A,G,rs7193796:20-71	45	94.2	20	71	51	rs7193796
chrX	144438333	144438384	seq_b,AX-31940073,Affx-12946506,rs7193796,16:5802299,A,G,rs7193796:20-71	45	94.2	20	71	51	rs7193796
chrX	45484238	45484289	seq_b,AX-31940073,Affx-12946506,rs7193796,16:5802299,A,G,rs7193796:20-71	43	92.2	20	71	51	rs7193796
chrX	79343326	79343375	seq_b,AX-31940073,Affx-12946506,rs7193796,16:5802299,A,G,rs7193796:22-71	43	93.9	22	71	49	rs7193796
chrX	84738349	84738408	seq_b,AX-31940073,Affx-12946506,rs7193796,16:5802299,A,G,rs7193796:19-71	45	94.3	19	71	52	rs7193796
chrX	84869738	84869789	seq_b,AX-31940073,Affx-12946506,rs7193796,16:5802299,A,G,rs7193796:20-71	43	92.2	20	71	51	rs7193796
chrX	137031943	137031994	seq_b,AX-31940073,Affx-12946506,rs7193796,16:5802299,A,G,rs7193796:20-71	43	92.2	20	71	51	rs7193796
chrX	149698016	149698067	seq_b,AX-31940073,Affx-12946506,rs7193796,16:5802299,A,G,rs7193796:20-71	43	92.2	20	71	51	rs7193796
chrX	12622891	12622939	seq_b,AX-31940073,Affx-12946506,rs7193796,16:5802299,A,G,rs7193796:23-71	42	93.8	23	71	48	rs7193796
chrX	22940526	22940585	seq_b,AX-31940073,Affx-12946506,rs7193796,16:5802299,A,G,rs7193796:18-71	46	94.3	18	71	53	rs7193796
chrX	91726226	91726268	seq_b,AX-31940073,Affx-12946506,rs7193796,16:5802299,A,G,rs7193796:20-62	42	100.0	20	62	42	rs7193796
chrX	38936356	38936407	seq_b,AX-31940073,Affx-12946506,rs7193796,16:5802299,A,G,rs7193796:20-71	41	90.2	20	71	51	rs7193796
chrX	142073375	142073427	seq_b,AX-31940073,Affx-12946506,rs7193796,16:5802299,A,G,rs7193796:19-71	40	88.5	19	71	52	rs7193796
chrX	43120627	43120678	seq_b,AX-31940073,Affx-12946506,rs7193796,16:5802299,A,G,rs7193796:20-71	39	88.3	20	71	51	rs7193796
chrX	129764024	129764045	seq_a,AX-31940611,Affx-12948581,rs75503767,16:5814746,C,G,rs75503767:11-32	21	100.0	11	32	21	rs75503767
chrX	129764024	129764045	seq_b,AX-31940611,Affx-12948581,rs75503767,16:5814746,C,G,rs75503767:11-32	21	100.0	11	32	21	rs75503767
chrX	69894893	69894924	seq_a,AX-31940889,Affx-12949648,rs117238695,16:59053004,A,G,rs117238695:20-50	24	96.2	20	50	30	rs117238695
chrY	3040258	3040308	seq_a,AX-31941033,Affx-12950324,rs12921248,16:59101340,T,C,rs12921248:1-51	44	94.0	1	51	50	rs12921248
chrX	88771332	88771382	seq_a,AX-31941033,Affx-12950324,rs12921248,16:59101340,T,C,rs12921248:1-51	42	92.0	1	51	50	rs12921248
chrX	5581018	5581066	seq_a,AX-31941033,Affx-12950324,rs12921248,16:59101340,T,C,rs12921248:5-53	36	87.5	5	53	48	rs12921248
chrX	26933350	26933378	seq_a,AX-31941033,Affx-12950324,rs12921248,16:59101340,T,C,rs12921248:25-53	26	96.5	25	53	28	rs12921248
chrY	3040258	3040308	seq_b,AX-31941033,Affx-12950324,rs12921248,16:59101340,T,C,rs12921248:1-51	42	92.0	1	51	50	rs12921248
chrY	7368124	7368146	seq_a,AX-31941441,Affx-12952161,rs9932949,16:59235441,A,G,rs9932949:49-71	20	95.5	49	71	22	rs9932949
chrX	121379423	121379456	seq_a,AX-31941441,Affx-12952161,rs9932949,16:59235441,A,G,rs9932949:38-71	27	91.0	38	71	33	rs9932949
chrX	5244439	5244515	seq_a,AX-31941441,Affx-12952161,rs9932949,16:59235441,A,G,rs9932949:0-71	34	87.0	0	71	71	rs9932949
chrX	91458695	91458766	seq_a,AX-31941441,Affx-12952161,rs9932949,16:59235441,A,G,rs9932949:0-71	36	92.7	0	71	71	rs9932949
chrX	97020839	97020861	seq_a,AX-31941441,Affx-12952161,rs9932949,16:59235441,A,G,rs9932949:49-71	20	95.5	49	71	22	rs9932949
chrX	26539199	26539221	seq_a,AX-31941441,Affx-12952161,rs9932949,16:59235441,A,G,rs9932949:49-71	20	95.5	49	71	22	rs9932949
chrX	136531570	136531590	seq_a,AX-31941441,Affx-12952161,rs9932949,16:59235441,A,G,rs9932949:6-26	20	100.0	6	26	20	rs9932949
chrX	102367025	102367060	seq_a,AX-31941441,Affx-12952161,rs9932949,16:59235441,A,G,rs9932949:36-71	25	85.8	36	71	35	rs9932949
chrX	20165465	20165487	seq_a,AX-31941441,Affx-12952161,rs9932949,16:59235441,A,G,rs9932949:49-71	20	95.5	49	71	22	rs9932949
chrX	4458070	4458092	seq_a,AX-31941441,Affx-12952161,rs9932949,16:59235441,A,G,rs9932949:49-71	20	95.5	49	71	22	rs9932949
chrY	7368124	7368146	seq_b,AX-31941441,Affx-12952161,rs9932949,16:59235441,A,G,rs9932949:49-71	20	95.5	49	71	22	rs9932949
chrX	5244439	5244515	seq_b,AX-31941441,Affx-12952161,rs9932949,16:59235441,A,G,rs9932949:0-71	35	87.3	0	71	71	rs9932949
chrX	121379423	121379456	seq_b,AX-31941441,Affx-12952161,rs9932949,16:59235441,A,G,rs9932949:38-71	27	91.0	38	71	33	rs9932949
chrX	91458695	91458766	seq_b,AX-31941441,Affx-12952161,rs9932949,16:59235441,A,G,rs9932949:0-71	36	92.7	0	71	71	rs9932949
chrX	97020839	97020861	seq_b,AX-31941441,Affx-12952161,rs9932949,16:59235441,A,G,rs9932949:49-71	20	95.5	49	71	22	rs9932949
chrX	26539199	26539221	seq_b,AX-31941441,Affx-12952161,rs9932949,16:59235441,A,G,rs9932949:49-71	20	95.5	49	71	22	rs9932949
chrX	136531570	136531590	seq_b,AX-31941441,Affx-12952161,rs9932949,16:59235441,A,G,rs9932949:6-26	20	100.0	6	26	20	rs9932949
chrX	102367025	102367060	seq_b,AX-31941441,Affx-12952161,rs9932949,16:59235441,A,G,rs9932949:36-71	25	85.8	36	71	35	rs9932949
chrX	20165465	20165487	seq_b,AX-31941441,Affx-12952161,rs9932949,16:59235441,A,G,rs9932949:49-71	20	95.5	49	71	22	rs9932949
chrX	4458070	4458092	seq_b,AX-31941441,Affx-12952161,rs9932949,16:59235441,A,G,rs9932949:49-71	20	95.5	49	71	22	rs9932949
chrX	115512807	115512831	seq_a,AX-31941447,Affx-12952174,rs4427784,16:59236247,T,C,rs4427784:23-48	23	87.5	23	48	25	rs4427784
chrY	3898398	3898426	seq_a,AX-31941543,Affx-12952569,rs75562424,16:59270485,T,C,rs75562424:43-71	26	96.5	43	71	28	rs75562424
chrY	18238679	18238700	seq_a,AX-31941543,Affx-12952569,rs75562424,16:59270485,T,C,rs75562424:50-71	21	100.0	50	71	21	rs75562424
chrY	18820821	18820842	seq_a,AX-31941543,Affx-12952569,rs75562424,16:59270485,T,C,rs75562424:14-35	21	100.0	14	35	21	rs75562424
chrX	16330102	16330176	seq_a,AX-31941543,Affx-12952569,rs75562424,16:59270485,T,C,rs75562424:0-71	49	90.2	0	71	71	rs75562424
chrX	6225620	6225684	seq_a,AX-31941543,Affx-12952569,rs75562424,16:59270485,T,C,rs75562424:9-71	46	91.1	9	71	62	rs75562424
chrX	43414566	43414625	seq_a,AX-31941543,Affx-12952569,rs75562424,16:59270485,T,C,rs75562424:8-65	45	96.0	8	65	57	rs75562424
chrX	35859431	35859496	seq_a,AX-31941543,Affx-12952569,rs75562424,16:59270485,T,C,rs75562424:8-71	43	89.1	8	71	63	rs75562424
chrX	78975031	78975066	seq_a,AX-31941543,Affx-12952569,rs75562424,16:59270485,T,C,rs75562424:36-71	35	100.0	36	71	35	rs75562424
chrX	113229965	113230000	seq_a,AX-31941543,Affx-12952569,rs75562424,16:59270485,T,C,rs75562424:36-71	35	100.0	36	71	35	rs75562424
chrX	6742770	6742802	seq_a,AX-31941543,Affx-12952569,rs75562424,16:59270485,T,C,rs75562424:36-68	32	100.0	36	68	32	rs75562424
chrX	112764867	112764898	seq_a,AX-31941543,Affx-12952569,rs75562424,16:59270485,T,C,rs75562424:40-71	29	96.8	40	71	31	rs75562424
chrX	18948298	18948327	seq_a,AX-31941543,Affx-12952569,rs75562424,16:59270485,T,C,rs75562424:42-71	29	100.0	42	71	29	rs75562424
chrX	11349560	11349622	seq_a,AX-31941543,Affx-12952569,rs75562424,16:59270485,T,C,rs75562424:8-68	38	89.6	8	68	60	rs75562424
chrX	23516681	23516712	seq_a,AX-31941543,Affx-12952569,rs75562424,16:59270485,T,C,rs75562424:36-71	30	80.7	36	71	35	rs75562424
chrX	95420130	95420156	seq_a,AX-31941543,Affx-12952569,rs75562424,16:59270485,T,C,rs75562424:45-71	24	96.2	45	71	26	rs75562424
chrY	16551686	16551741	seq_a,AX-31941543,Affx-12952569,rs75562424,16:59270485,T,C,rs75562424:18-71	41	95.6	18	71	53	rs75562424
chrY	18675564	18675607	seq_a,AX-31941543,Affx-12952569,rs75562424,16:59270485,T,C,rs75562424:30-71	34	92.5	30	71	41	rs75562424
chrY	1340802	1340838	seq_a,AX-31941543,Affx-12952569,rs75562424,16:59270485,T,C,rs75562424:31-65	31	97.1	31	65	34	rs75562424
chrX	53043359	53043423	seq_a,AX-31941543,Affx-12952569,rs75562424,16:59270485,T,C,rs75562424:9-71	41	87.3	9	71	62	rs75562424
chrX	95434097	95434140	seq_a,AX-31941543,Affx-12952569,rs75562424,16:59270485,T,C,rs75562424:30-71	36	95.2	30	71	41	rs75562424
chrX	113445151	113445215	seq_a,AX-31941543,Affx-12952569,rs75562424,16:59270485,T,C,rs75562424:9-71	40	88.5	9	71	62	rs75562424
chrX	97544628	97544663	seq_a,AX-31941543,Affx-12952569,rs75562424,16:59270485,T,C,rs75562424:36-71	33	97.2	36	71	35	rs75562424
chrX	27200240	27200275	seq_a,AX-31941543,Affx-12952569,rs75562424,16:59270485,T,C,rs75562424:36-71	33	97.2	36	71	35	rs75562424
chrX	1390802	1390838	seq_a,AX-31941543,Affx-12952569,rs75562424,16:59270485,T,C,rs75562424:31-65	31	97.1	31	65	34	rs75562424
chrX	4326576	4326602	seq_a,AX-31941543,Affx-12952569,rs75562424,16:59270485,T,C,rs75562424:39-65	26	100.0	39	65	26	rs75562424
chrX	78210802	78210829	seq_a,AX-31941543,Affx-12952569,rs75562424,16:59270485,T,C,rs75562424:44-71	25	96.3	44	71	27	rs75562424
chrY	3898387	3898426	seq_b,AX-31941543,Affx-12952569,rs75562424,16:59270485,T,C,rs75562424:32-71	33	92.4	32	71	39	rs75562424
chrY	18820821	18820843	seq_b,AX-31941543,Affx-12952569,rs75562424,16:59270485,T,C,rs75562424:14-36	22	100.0	14	36	22	rs75562424
chrY	18238679	18238700	seq_b,AX-31941543,Affx-12952569,rs75562424,16:59270485,T,C,rs75562424:50-71	21	100.0	50	71	21	rs75562424
chrX	16330102	16330176	seq_b,AX-31941543,Affx-12952569,rs75562424,16:59270485,T,C,rs75562424:0-71	51	90.5	0	71	71	rs75562424
chrX	23516652	23516712	seq_b,AX-31941543,Affx-12952569,rs75562424,16:59270485,T,C,rs75562424:9-71	50	88.0	9	71	62	rs75562424
chrX	43414566	43414625	seq_b,AX-31941543,Affx-12952569,rs75562424,16:59270485,T,C,rs75562424:8-65	47	96.1	8	65	57	rs75562424
chrX	35859431	35859496	seq_b,AX-31941543,Affx-12952569,rs75562424,16:59270485,T,C,rs75562424:8-71	45	89.5	8	71	63	rs75562424
chrX	6225620	6225684	seq_b,AX-31941543,Affx-12952569,rs75562424,16:59270485,T,C,rs75562424:9-71	44	90.8	9	71	62	rs75562424
chrX	113229963	113230000	seq_b,AX-31941543,Affx-12952569,rs75562424,16:59270485,T,C,rs75562424:34-71	37	100.0	34	71	37	rs75562424
chrX	78975029	78975066	seq_b,AX-31941543,Affx-12952569,rs75562424,16:59270485,T,C,rs75562424:34-71	37	100.0	34	71	37	rs75562424
chrX	95420101	95420156	seq_b,AX-31941543,Affx-12952569,rs75562424,16:59270485,T,C,rs75562424:18-71	39	91.5	18	71	53	rs75562424
chrX	112764861	112764898	seq_b,AX-31941543,Affx-12952569,rs75562424,16:59270485,T,C,rs75562424:34-71	33	94.6	34	71	37	rs75562424
chrX	6742769	6742802	seq_b,AX-31941543,Affx-12952569,rs75562424,16:59270485,T,C,rs75562424:35-68	33	100.0	35	68	33	rs75562424
chrX	18948292	18948327	seq_b,AX-31941543,Affx-12952569,rs75562424,16:59270485,T,C,rs75562424:34-71	34	88.6	34	71	37	rs75562424
chrX	11349598	11349622	seq_b,AX-31941543,Affx-12952569,rs75562424,16:59270485,T,C,rs75562424:44-68	22	95.9	44	68	24	rs75562424
chrY	16551686	16551741	seq_b,AX-31941543,Affx-12952569,rs75562424,16:59270485,T,C,rs75562424:18-71	43	95.8	18	71	53	rs75562424
chrY	18675564	18675598	seq_b,AX-31941543,Affx-12952569,rs75562424,16:59270485,T,C,rs75562424:37-71	30	94.2	37	71	34	rs75562424
chrY	1340802	1340833	seq_b,AX-31941543,Affx-12952569,rs75562424,16:59270485,T,C,rs75562424:34-65	29	96.8	34	65	31	rs75562424
chrX	113445151	113445215	seq_b,AX-31941543,Affx-12952569,rs75562424,16:59270485,T,C,rs75562424:9-71	42	88.9	9	71	62	rs75562424
chrX	27200240	27200277	seq_b,AX-31941543,Affx-12952569,rs75562424,16:59270485,T,C,rs75562424:34-71	35	97.3	34	71	37	rs75562424
chrX	97544628	97544665	seq_b,AX-31941543,Affx-12952569,rs75562424,16:59270485,T,C,rs75562424:34-71	35	97.3	34	71	37	rs75562424
chrX	95434097	95434134	seq_b,AX-31941543,Affx-12952569,rs75562424,16:59270485,T,C,rs75562424:34-71	33	94.6	34	71	37	rs75562424
chrX	53043359	53043423	seq_b,AX-31941543,Affx-12952569,rs75562424,16:59270485,T,C,rs75562424:9-71	39	86.8	9	71	62	rs75562424
chrX	2717004	2717057	seq_b,AX-31941543,Affx-12952569,rs75562424,16:59270485,T,C,rs75562424:20-71	37	91.2	20	71	51	rs75562424
chrX	4326576	4326607	seq_b,AX-31941543,Affx-12952569,rs75562424,16:59270485,T,C,rs75562424:34-65	29	96.8	34	65	31	rs75562424
chrX	1390802	1390833	seq_b,AX-31941543,Affx-12952569,rs75562424,16:59270485,T,C,rs75562424:34-65	29	96.8	34	65	31	rs75562424
chrX	78210802	78210829	seq_b,AX-31941543,Affx-12952569,rs75562424,16:59270485,T,C,rs75562424:44-71	25	96.3	44	71	27	rs75562424
chrX	100998419	100998475	seq_a,AX-31941585,Affx-12952819,rs56347522,16:5844365,T,C,rs56347522:19-57	30	91.7	19	57	38	rs56347522
chrX	138842458	138842478	seq_a,AX-31941585,Affx-12952819,rs56347522,16:5844365,T,C,rs56347522:28-48	20	100.0	28	48	20	rs56347522
chrX	6391462	6391483	seq_a,AX-31941585,Affx-12952819,rs56347522,16:5844365,T,C,rs56347522:30-51	21	100.0	30	51	21	rs56347522
chrX	91506755	91506775	seq_b,AX-31941585,Affx-12952819,rs56347522,16:5844365,T,C,rs56347522:28-48	20	100.0	28	48	20	rs56347522
chrX	68480397	68480424	seq_a,AX-31942243,Affx-12956336,rs2118016,16:5869227,A,G,rs2118016:13-40	23	92.6	13	40	27	rs2118016
chrX	50575325	50575370	seq_a,AX-31942243,Affx-12956336,rs2118016,16:5869227,A,G,rs2118016:4-42	27	93.6	4	42	38	rs2118016
chrX	100929233	100929254	seq_a,AX-31942833,Affx-12958947,rs75899422,16:59712825,C,G,rs75899422:0-21	21	100.0	0	21	21	rs75899422
chrX	100929233	100929254	seq_b,AX-31942833,Affx-12958947,rs75899422,16:59712825,C,G,rs75899422:0-21	21	100.0	0	21	21	rs75899422
chrX	117406133	117406154	seq_a,AX-31942839,Affx-12958976,rs904768,16:59713859,A,G,rs904768:5-26	21	100.0	5	26	21	rs904768
chrX	117406133	117406154	seq_b,AX-31942839,Affx-12958976,rs904768,16:59713859,A,G,rs904768:5-26	21	100.0	5	26	21	rs904768
chrY	4840260	4840297	seq_a,AX-31942931,Affx-12959350,rs78569379,16:5889028,A,G,rs78569379:20-55	30	94.3	20	55	35	rs78569379
chrX	8920845	8920875	seq_a,AX-31942931,Affx-12959350,rs78569379,16:5889028,A,G,rs78569379:25-53	25	96.5	25	53	28	rs78569379
chrX	11212718	11212747	seq_a,AX-31942931,Affx-12959350,rs78569379,16:5889028,A,G,rs78569379:28-55	24	96.3	28	55	27	rs78569379
chrX	55953676	55953716	seq_a,AX-31942931,Affx-12959350,rs78569379,16:5889028,A,G,rs78569379:19-56	31	94.5	19	56	37	rs78569379
chrX	133152239	133152283	seq_a,AX-31942931,Affx-12959350,rs78569379,16:5889028,A,G,rs78569379:17-56	31	94.3	17	56	39	rs78569379
chrX	13842264	13842300	seq_a,AX-31942931,Affx-12959350,rs78569379,16:5889028,A,G,rs78569379:22-55	25	96.3	22	55	33	rs78569379
chrY	4840260	4840297	seq_b,AX-31942931,Affx-12959350,rs78569379,16:5889028,A,G,rs78569379:20-55	30	94.3	20	55	35	rs78569379
chrX	11212718	11212747	seq_b,AX-31942931,Affx-12959350,rs78569379,16:5889028,A,G,rs78569379:28-55	24	96.3	28	55	27	rs78569379
chrX	133152239	133152283	seq_b,AX-31942931,Affx-12959350,rs78569379,16:5889028,A,G,rs78569379:17-56	31	94.3	17	56	39	rs78569379
chrX	10427125	10427152	seq_b,AX-31942931,Affx-12959350,rs78569379,16:5889028,A,G,rs78569379:30-55	24	100.0	30	55	25	rs78569379
chrX	13842264	13842300	seq_b,AX-31942931,Affx-12959350,rs78569379,16:5889028,A,G,rs78569379:22-55	25	96.3	22	55	33	rs78569379
chrY	21014201	21014222	seq_a,AX-31943017,Affx-12959701,rs74020034,16:59753701,T,C,rs74020034:34-55	21	100.0	34	55	21	rs74020034
chrY	20629946	20629967	seq_a,AX-31943017,Affx-12959701,rs74020034,16:59753701,T,C,rs74020034:34-55	21	100.0	34	55	21	rs74020034
chrY	2780215	2780236	seq_a,AX-31943351,Affx-12961145,rs78502124,16:5901423,T,C,rs78502124:36-57	21	100.0	36	57	21	rs78502124
chrY	2780215	2780238	seq_b,AX-31943351,Affx-12961145,rs78502124,16:5901423,T,C,rs78502124:34-57	23	100.0	34	57	23	rs78502124
chrY	4626880	4626907	seq_a,AX-31943445,Affx-12961598,rs77007318,16:59890172,C,G,rs77007318:39-66	25	96.3	39	66	27	rs77007318
chrX	56275693	56275749	seq_a,AX-31943445,Affx-12961598,rs77007318,16:59890172,C,G,rs77007318:0-71	44	76.0	0	71	71	rs77007318
chrX	3364551	3364604	seq_a,AX-31943445,Affx-12961598,rs77007318,16:59890172,C,G,rs77007318:0-67	43	77.6	0	67	67	rs77007318
chrX	38675556	38675593	seq_a,AX-31943445,Affx-12961598,rs77007318,16:59890172,C,G,rs77007318:30-67	33	94.6	30	67	37	rs77007318
chrX	42171894	42171929	seq_a,AX-31943445,Affx-12961598,rs77007318,16:59890172,C,G,rs77007318:30-65	31	94.3	30	65	35	rs77007318
chrX	62619972	62620009	seq_a,AX-31943445,Affx-12961598,rs77007318,16:59890172,C,G,rs77007318:30-67	31	91.9	30	67	37	rs77007318
chrX	79292747	79292801	seq_a,AX-31943445,Affx-12961598,rs77007318,16:59890172,C,G,rs77007318:0-68	36	73.9	0	68	68	rs77007318
chrX	37015359	37015397	seq_a,AX-31943445,Affx-12961598,rs77007318,16:59890172,C,G,rs77007318:31-69	28	86.9	31	69	38	rs77007318
chrX	15492330	15492362	seq_a,AX-31943445,Affx-12961598,rs77007318,16:59890172,C,G,rs77007318:24-55	28	96.8	24	55	31	rs77007318
chrX	90772594	90772621	seq_a,AX-31943445,Affx-12961598,rs77007318,16:59890172,C,G,rs77007318:39-66	25	96.3	39	66	27	rs77007318
chrX	97848274	97848341	seq_a,AX-31943445,Affx-12961598,rs77007318,16:59890172,C,G,rs77007318:0-61	31	94.3	0	61	61	rs77007318
chrX	55721000	55721025	seq_a,AX-31943445,Affx-12961598,rs77007318,16:59890172,C,G,rs77007318:40-65	21	92.0	40	65	25	rs77007318
chrY	15343377	15343422	seq_a,AX-31943445,Affx-12961598,rs77007318,16:59890172,C,G,rs77007318:25-70	39	93.4	25	70	45	rs77007318
chrY	7417104	7417157	seq_a,AX-31943445,Affx-12961598,rs77007318,16:59890172,C,G,rs77007318:0-67	43	77.6	0	67	67	rs77007318
chrY	4248572	4248622	seq_a,AX-31943445,Affx-12961598,rs77007318,16:59890172,C,G,rs77007318:5-70	41	76.6	5	70	65	rs77007318
chrY	19262825	19262866	seq_a,AX-31943445,Affx-12961598,rs77007318,16:59890172,C,G,rs77007318:30-71	35	92.7	30	71	41	rs77007318
chrX	132479638	132479715	seq_a,AX-31943445,Affx-12961598,rs77007318,16:59890172,C,G,rs77007318:0-71	50	86.0	0	71	71	rs77007318
chrX	57795374	57795416	seq_a,AX-31943445,Affx-12961598,rs77007318,16:59890172,C,G,rs77007318:24-65	36	95.2	24	65	41	rs77007318
chrX	90053583	90053622	seq_a,AX-31943445,Affx-12961598,rs77007318,16:59890172,C,G,rs77007318:31-70	35	94.9	31	70	39	rs77007318
chrX	124509828	124509870	seq_a,AX-31943445,Affx-12961598,rs77007318,16:59890172,C,G,rs77007318:24-65	36	95.2	24	65	41	rs77007318
chrX	75920645	75920692	seq_a,AX-31943445,Affx-12961598,rs77007318,16:59890172,C,G,rs77007318:5-67	39	75.6	5	67	62	rs77007318
chrX	136302164	136302203	seq_a,AX-31943445,Affx-12961598,rs77007318,16:59890172,C,G,rs77007318:30-69	29	87.2	30	69	39	rs77007318
chrX	144311239	144311268	seq_a,AX-31943445,Affx-12961598,rs77007318,16:59890172,C,G,rs77007318:37-66	27	96.6	37	66	29	rs77007318
chrX	56581915	56581944	seq_a,AX-31943445,Affx-12961598,rs77007318,16:59890172,C,G,rs77007318:36-65	27	96.6	36	65	29	rs77007318
chrX	146526365	146526392	seq_a,AX-31943445,Affx-12961598,rs77007318,16:59890172,C,G,rs77007318:38-65	25	96.3	38	65	27	rs77007318
chrX	93294428	93294463	seq_a,AX-31943445,Affx-12961598,rs77007318,16:59890172,C,G,rs77007318:36-71	25	85.8	36	71	35	rs77007318
chrY	4626861	4626907	seq_b,AX-31943445,Affx-12961598,rs77007318,16:59890172,C,G,rs77007318:5-66	37	73.4	5	66	61	rs77007318
chrY	14355746	14355768	seq_b,AX-31943445,Affx-12961598,rs77007318,16:59890172,C,G,rs77007318:25-47	22	100.0	25	47	22	rs77007318
chrX	56275693	56275749	seq_b,AX-31943445,Affx-12961598,rs77007318,16:59890172,C,G,rs77007318:0-71	46	77.8	0	71	71	rs77007318
chrX	3364551	3364604	seq_b,AX-31943445,Affx-12961598,rs77007318,16:59890172,C,G,rs77007318:0-67	45	79.6	0	67	67	rs77007318
chrX	25761037	25761084	seq_b,AX-31943445,Affx-12961598,rs77007318,16:59890172,C,G,rs77007318:24-70	39	93.5	24	70	46	rs77007318
chrX	137220787	137220833	seq_b,AX-31943445,Affx-12961598,rs77007318,16:59890172,C,G,rs77007318:25-71	36	89.2	25	71	46	rs77007318
chrX	38675556	38675593	seq_b,AX-31943445,Affx-12961598,rs77007318,16:59890172,C,G,rs77007318:30-67	35	97.3	30	67	37	rs77007318
chrX	95154849	95154890	seq_b,AX-31943445,Affx-12961598,rs77007318,16:59890172,C,G,rs77007318:30-71	35	92.7	30	71	41	rs77007318
chrX	24362008	24362054	seq_b,AX-31943445,Affx-12961598,rs77007318,16:59890172,C,G,rs77007318:25-71	34	87.0	25	71	46	rs77007318
chrX	86503937	86503975	seq_b,AX-31943445,Affx-12961598,rs77007318,16:59890172,C,G,rs77007318:30-68	34	94.8	30	68	38	rs77007318
chrX	105507308	105507384	seq_b,AX-31943445,Affx-12961598,rs77007318,16:59890172,C,G,rs77007318:0-70	41	88.7	0	70	70	rs77007318
chrX	6256853	6256894	seq_b,AX-31943445,Affx-12961598,rs77007318,16:59890172,C,G,rs77007318:30-71	33	90.3	30	71	41	rs77007318
chrX	42171894	42171929	seq_b,AX-31943445,Affx-12961598,rs77007318,16:59890172,C,G,rs77007318:30-65	33	97.2	30	65	35	rs77007318
chrX	62619972	62620009	seq_b,AX-31943445,Affx-12961598,rs77007318,16:59890172,C,G,rs77007318:30-67	33	94.6	30	67	37	rs77007318
chrX	87727070	87727111	seq_b,AX-31943445,Affx-12961598,rs77007318,16:59890172,C,G,rs77007318:30-71	33	90.3	30	71	41	rs77007318
chrX	90772575	90772621	seq_b,AX-31943445,Affx-12961598,rs77007318,16:59890172,C,G,rs77007318:5-66	37	73.4	5	66	61	rs77007318
chrX	88336392	88336429	seq_b,AX-31943445,Affx-12961598,rs77007318,16:59890172,C,G,rs77007318:30-67	31	91.9	30	67	37	rs77007318
chrX	13402168	13402204	seq_b,AX-31943445,Affx-12961598,rs77007318,16:59890172,C,G,rs77007318:25-61	30	91.7	25	61	36	rs77007318
chrY	15343377	15343422	seq_b,AX-31943445,Affx-12961598,rs77007318,16:59890172,C,G,rs77007318:25-70	41	95.6	25	70	45	rs77007318
chrY	7417104	7417157	seq_b,AX-31943445,Affx-12961598,rs77007318,16:59890172,C,G,rs77007318:0-67	45	79.6	0	67	67	rs77007318
chrY	4248572	4248622	seq_b,AX-31943445,Affx-12961598,rs77007318,16:59890172,C,G,rs77007318:5-70	43	78.8	5	70	65	rs77007318
chrY	19262825	19262866	seq_b,AX-31943445,Affx-12961598,rs77007318,16:59890172,C,G,rs77007318:30-71	37	95.2	30	71	41	rs77007318
chrY	16525135	16525155	seq_b,AX-31943445,Affx-12961598,rs77007318,16:59890172,C,G,rs77007318:28-48	20	100.0	28	48	20	rs77007318
chrX	132479638	132479715	seq_b,AX-31943445,Affx-12961598,rs77007318,16:59890172,C,G,rs77007318:0-71	51	91.9	0	71	71	rs77007318
chrX	57795374	57795416	seq_b,AX-31943445,Affx-12961598,rs77007318,16:59890172,C,G,rs77007318:24-65	38	97.6	24	65	41	rs77007318
chrX	64177086	64177127	seq_b,AX-31943445,Affx-12961598,rs77007318,16:59890172,C,G,rs77007318:30-71	37	95.2	30	71	41	rs77007318
chrX	90053583	90053622	seq_b,AX-31943445,Affx-12961598,rs77007318,16:59890172,C,G,rs77007318:31-70	37	97.5	31	70	39	rs77007318
chrX	93394269	93394320	seq_b,AX-31943445,Affx-12961598,rs77007318,16:59890172,C,G,rs77007318:5-71	42	76.0	5	71	66	rs77007318
chrX	124509828	124509870	seq_b,AX-31943445,Affx-12961598,rs77007318,16:59890172,C,G,rs77007318:24-65	38	97.6	24	65	41	rs77007318
chrX	75920645	75920682	seq_b,AX-31943445,Affx-12961598,rs77007318,16:59890172,C,G,rs77007318:30-67	35	97.3	30	67	37	rs77007318
chrX	56581915	56581960	seq_b,AX-31943445,Affx-12961598,rs77007318,16:59890172,C,G,rs77007318:27-65	35	97.4	27	65	38	rs77007318
chrX	136302164	136302203	seq_b,AX-31943445,Affx-12961598,rs77007318,16:59890172,C,G,rs77007318:30-69	31	89.8	30	69	39	rs77007318
chrX	4231123	4231157	seq_b,AX-31943445,Affx-12961598,rs77007318,16:59890172,C,G,rs77007318:30-64	30	94.2	30	64	34	rs77007318
chrX	14002035	14002069	seq_b,AX-31943445,Affx-12961598,rs77007318,16:59890172,C,G,rs77007318:30-64	28	91.2	30	64	34	rs77007318
chrX	91479589	91479617	seq_b,AX-31943445,Affx-12961598,rs77007318,16:59890172,C,G,rs77007318:24-52	28	100.0	24	52	28	rs77007318
chrX	144311239	144311268	seq_b,AX-31943445,Affx-12961598,rs77007318,16:59890172,C,G,rs77007318:37-66	27	96.6	37	66	29	rs77007318
chrX	36973329	36973392	seq_b,AX-31943445,Affx-12961598,rs77007318,16:59890172,C,G,rs77007318:0-62	36	95.0	0	62	62	rs77007318
chrX	93294428	93294464	seq_b,AX-31943445,Affx-12961598,rs77007318,16:59890172,C,G,rs77007318:35-71	26	86.2	35	71	36	rs77007318
chrX	146526365	146526392	seq_b,AX-31943445,Affx-12961598,rs77007318,16:59890172,C,G,rs77007318:38-65	25	96.3	38	65	27	rs77007318
chrX	10507600	10507623	seq_a,AX-31943637,Affx-12962413,rs6500074,16:59950330,A,G,rs6500074:48-71	23	100.0	48	71	23	rs6500074
chrX	102970654	102970674	seq_a,AX-31943637,Affx-12962413,rs6500074,16:59950330,A,G,rs6500074:51-71	20	100.0	51	71	20	rs6500074
chrX	20447043	20447063	seq_a,AX-31943637,Affx-12962413,rs6500074,16:59950330,A,G,rs6500074:51-71	20	100.0	51	71	20	rs6500074
chrX	123839752	123839774	seq_a,AX-31943637,Affx-12962413,rs6500074,16:59950330,A,G,rs6500074:49-71	22	100.0	49	71	22	rs6500074
chrX	10507600	10507623	seq_b,AX-31943637,Affx-12962413,rs6500074,16:59950330,A,G,rs6500074:48-71	23	100.0	48	71	23	rs6500074
chrX	102970654	102970674	seq_b,AX-31943637,Affx-12962413,rs6500074,16:59950330,A,G,rs6500074:51-71	20	100.0	51	71	20	rs6500074
chrX	20447043	20447063	seq_b,AX-31943637,Affx-12962413,rs6500074,16:59950330,A,G,rs6500074:51-71	20	100.0	51	71	20	rs6500074
chrX	123839752	123839774	seq_b,AX-31943637,Affx-12962413,rs6500074,16:59950330,A,G,rs6500074:49-71	22	100.0	49	71	22	rs6500074
chrY	17539272	17539332	seq_a,AX-31944089,Affx-12964023,rs11641498,16:60048209,T,C,rs11641498:0-60	48	90.0	0	60	60	rs11641498
chrY	16974450	16974508	seq_a,AX-31944089,Affx-12964023,rs11641498,16:60048209,T,C,rs11641498:0-58	46	89.7	0	58	58	rs11641498
chrY	16352673	16352730	seq_a,AX-31944089,Affx-12964023,rs11641498,16:60048209,T,C,rs11641498:0-57	45	89.5	0	57	57	rs11641498
chrY	4621377	4621435	seq_a,AX-31944089,Affx-12964023,rs11641498,16:60048209,T,C,rs11641498:0-58	44	88.0	0	58	58	rs11641498
chrY	9780082	9780140	seq_a,AX-31944089,Affx-12964023,rs11641498,16:60048209,T,C,rs11641498:0-58	44	88.0	0	58	58	rs11641498
chrY	15637240	15637298	seq_a,AX-31944089,Affx-12964023,rs11641498,16:60048209,T,C,rs11641498:0-58	44	88.0	0	58	58	rs11641498
chrY	17519465	17519523	seq_a,AX-31944089,Affx-12964023,rs11641498,16:60048209,T,C,rs11641498:0-58	44	88.0	0	58	58	rs11641498
chrY	20002887	20002945	seq_a,AX-31944089,Affx-12964023,rs11641498,16:60048209,T,C,rs11641498:0-58	44	88.0	0	58	58	rs11641498
chrY	21197857	21197915	seq_a,AX-31944089,Affx-12964023,rs11641498,16:60048209,T,C,rs11641498:0-58	44	88.0	0	58	58	rs11641498
chrY	22531220	22531278	seq_a,AX-31944089,Affx-12964023,rs11641498,16:60048209,T,C,rs11641498:0-58	44	88.0	0	58	58	rs11641498
chrY	24188537	24188595	seq_a,AX-31944089,Affx-12964023,rs11641498,16:60048209,T,C,rs11641498:0-58	44	88.0	0	58	58	rs11641498
chrY	25797827	25797885	seq_a,AX-31944089,Affx-12964023,rs11641498,16:60048209,T,C,rs11641498:0-58	44	88.0	0	58	58	rs11641498
chrY	26206233	26206291	seq_a,AX-31944089,Affx-12964023,rs11641498,16:60048209,T,C,rs11641498:0-58	44	88.0	0	58	58	rs11641498
chrY	3312934	3312992	seq_a,AX-31944089,Affx-12964023,rs11641498,16:60048209,T,C,rs11641498:0-58	42	86.3	0	58	58	rs11641498
chrY	6721812	6721870	seq_a,AX-31944089,Affx-12964023,rs11641498,16:60048209,T,C,rs11641498:0-58	42	86.3	0	58	58	rs11641498
chrY	8326158	8326216	seq_a,AX-31944089,Affx-12964023,rs11641498,16:60048209,T,C,rs11641498:0-58	42	86.3	0	58	58	rs11641498
chrX	72732225	72732283	seq_a,AX-31944089,Affx-12964023,rs11641498,16:60048209,T,C,rs11641498:0-58	46	89.7	0	58	58	rs11641498
chrX	76062385	76062443	seq_a,AX-31944089,Affx-12964023,rs11641498,16:60048209,T,C,rs11641498:0-58	46	89.7	0	58	58	rs11641498
chrX	87564845	87564903	seq_a,AX-31944089,Affx-12964023,rs11641498,16:60048209,T,C,rs11641498:0-58	46	89.7	0	58	58	rs11641498
chrX	115291924	115291982	seq_a,AX-31944089,Affx-12964023,rs11641498,16:60048209,T,C,rs11641498:0-58	46	89.7	0	58	58	rs11641498
chrX	121953472	121953532	seq_a,AX-31944089,Affx-12964023,rs11641498,16:60048209,T,C,rs11641498:0-60	46	88.4	0	60	60	rs11641498
chrX	132145175	132145233	seq_a,AX-31944089,Affx-12964023,rs11641498,16:60048209,T,C,rs11641498:0-58	46	89.7	0	58	58	rs11641498
chrX	132197238	132197296	seq_a,AX-31944089,Affx-12964023,rs11641498,16:60048209,T,C,rs11641498:0-58	46	89.7	0	58	58	rs11641498
chrX	6852004	6852062	seq_a,AX-31944089,Affx-12964023,rs11641498,16:60048209,T,C,rs11641498:0-58	44	88.0	0	58	58	rs11641498
chrX	11726712	11726770	seq_a,AX-31944089,Affx-12964023,rs11641498,16:60048209,T,C,rs11641498:0-58	44	88.0	0	58	58	rs11641498
chrX	12490913	12490971	seq_a,AX-31944089,Affx-12964023,rs11641498,16:60048209,T,C,rs11641498:0-58	44	88.0	0	58	58	rs11641498
chrX	14828769	14828827	seq_a,AX-31944089,Affx-12964023,rs11641498,16:60048209,T,C,rs11641498:0-58	44	88.0	0	58	58	rs11641498
chrX	16379657	16379715	seq_a,AX-31944089,Affx-12964023,rs11641498,16:60048209,T,C,rs11641498:0-58	44	88.0	0	58	58	rs11641498
chrX	18124350	18124408	seq_a,AX-31944089,Affx-12964023,rs11641498,16:60048209,T,C,rs11641498:0-58	44	88.0	0	58	58	rs11641498
chrX	20865062	20865120	seq_a,AX-31944089,Affx-12964023,rs11641498,16:60048209,T,C,rs11641498:0-58	44	88.0	0	58	58	rs11641498
chrX	21359160	21359218	seq_a,AX-31944089,Affx-12964023,rs11641498,16:60048209,T,C,rs11641498:0-58	44	88.0	0	58	58	rs11641498
chrX	25953268	25953326	seq_a,AX-31944089,Affx-12964023,rs11641498,16:60048209,T,C,rs11641498:0-58	44	88.0	0	58	58	rs11641498
chrY	2899510	2899568	seq_a,AX-31944089,Affx-12964023,rs11641498,16:60048209,T,C,rs11641498:0-58	44	88.0	0	58	58	rs11641498
chrY	4821579	4821637	seq_a,AX-31944089,Affx-12964023,rs11641498,16:60048209,T,C,rs11641498:0-58	44	88.0	0	58	58	rs11641498
chrY	5478838	5478896	seq_a,AX-31944089,Affx-12964023,rs11641498,16:60048209,T,C,rs11641498:0-58	44	88.0	0	58	58	rs11641498
chrY	7442710	7442768	seq_a,AX-31944089,Affx-12964023,rs11641498,16:60048209,T,C,rs11641498:0-58	44	88.0	0	58	58	rs11641498
chrY	14113784	14113842	seq_a,AX-31944089,Affx-12964023,rs11641498,16:60048209,T,C,rs11641498:0-58	44	88.0	0	58	58	rs11641498
chrY	19177441	19177499	seq_a,AX-31944089,Affx-12964023,rs11641498,16:60048209,T,C,rs11641498:0-58	44	88.0	0	58	58	rs11641498
chrY	20126821	20126879	seq_a,AX-31944089,Affx-12964023,rs11641498,16:60048209,T,C,rs11641498:0-58	44	88.0	0	58	58	rs11641498
chrY	21914473	21914531	seq_a,AX-31944089,Affx-12964023,rs11641498,16:60048209,T,C,rs11641498:0-58	44	88.0	0	58	58	rs11641498
chrY	22000609	22000667	seq_a,AX-31944089,Affx-12964023,rs11641498,16:60048209,T,C,rs11641498:0-58	44	88.0	0	58	58	rs11641498
chrY	22154373	22154431	seq_a,AX-31944089,Affx-12964023,rs11641498,16:60048209,T,C,rs11641498:0-58	44	88.0	0	58	58	rs11641498
chrY	24690093	24690151	seq_a,AX-31944089,Affx-12964023,rs11641498,16:60048209,T,C,rs11641498:0-58	44	88.0	0	58	58	rs11641498
chrY	27756138	27756196	seq_a,AX-31944089,Affx-12964023,rs11641498,16:60048209,T,C,rs11641498:0-58	44	88.0	0	58	58	rs11641498
chrY	28164486	28164544	seq_a,AX-31944089,Affx-12964023,rs11641498,16:60048209,T,C,rs11641498:0-58	44	88.0	0	58	58	rs11641498
chrY	59267993	59268051	seq_a,AX-31944089,Affx-12964023,rs11641498,16:60048209,T,C,rs11641498:0-58	44	88.0	0	58	58	rs11641498
chrY	7026771	7026829	seq_a,AX-31944089,Affx-12964023,rs11641498,16:60048209,T,C,rs11641498:0-58	42	86.3	0	58	58	rs11641498
chrY	7577788	7577846	seq_a,AX-31944089,Affx-12964023,rs11641498,16:60048209,T,C,rs11641498:0-58	42	86.3	0	58	58	rs11641498
chrX	45134335	45134395	seq_a,AX-31944089,Affx-12964023,rs11641498,16:60048209,T,C,rs11641498:0-60	50	91.7	0	60	60	rs11641498
chrX	57584810	57584868	seq_a,AX-31944089,Affx-12964023,rs11641498,16:60048209,T,C,rs11641498:0-58	46	89.7	0	58	58	rs11641498
chrX	72863326	72863384	seq_a,AX-31944089,Affx-12964023,rs11641498,16:60048209,T,C,rs11641498:0-58	46	89.7	0	58	58	rs11641498
chrX	79025721	79025779	seq_a,AX-31944089,Affx-12964023,rs11641498,16:60048209,T,C,rs11641498:0-58	46	89.7	0	58	58	rs11641498
chrX	79606765	79606823	seq_a,AX-31944089,Affx-12964023,rs11641498,16:60048209,T,C,rs11641498:0-58	46	89.7	0	58	58	rs11641498
chrX	103921404	103921462	seq_a,AX-31944089,Affx-12964023,rs11641498,16:60048209,T,C,rs11641498:0-58	46	89.7	0	58	58	rs11641498
chrX	128992243	128992303	seq_a,AX-31944089,Affx-12964023,rs11641498,16:60048209,T,C,rs11641498:0-60	46	88.4	0	60	60	rs11641498
chrX	107201737	107201794	seq_a,AX-31944089,Affx-12964023,rs11641498,16:60048209,T,C,rs11641498:0-57	45	89.5	0	57	57	rs11641498
chrX	6506684	6506742	seq_a,AX-31944089,Affx-12964023,rs11641498,16:60048209,T,C,rs11641498:0-58	44	88.0	0	58	58	rs11641498
chrX	11958031	11958089	seq_a,AX-31944089,Affx-12964023,rs11641498,16:60048209,T,C,rs11641498:0-58	44	88.0	0	58	58	rs11641498
chrX	17804116	17804174	seq_a,AX-31944089,Affx-12964023,rs11641498,16:60048209,T,C,rs11641498:0-58	44	88.0	0	58	58	rs11641498
chrX	19963016	19963074	seq_a,AX-31944089,Affx-12964023,rs11641498,16:60048209,T,C,rs11641498:0-58	44	88.0	0	58	58	rs11641498
chrX	21349321	21349379	seq_a,AX-31944089,Affx-12964023,rs11641498,16:60048209,T,C,rs11641498:0-58	44	88.0	0	58	58	rs11641498
chrX	26199280	26199338	seq_a,AX-31944089,Affx-12964023,rs11641498,16:60048209,T,C,rs11641498:0-58	44	88.0	0	58	58	rs11641498
chrX	34270626	34270684	seq_a,AX-31944089,Affx-12964023,rs11641498,16:60048209,T,C,rs11641498:0-58	44	88.0	0	58	58	rs11641498
chrX	43785663	43785721	seq_a,AX-31944089,Affx-12964023,rs11641498,16:60048209,T,C,rs11641498:0-58	44	88.0	0	58	58	rs11641498
chrY	17539272	17539332	seq_b,AX-31944089,Affx-12964023,rs11641498,16:60048209,T,C,rs11641498:0-60	46	88.4	0	60	60	rs11641498
chrY	16974450	16974508	seq_b,AX-31944089,Affx-12964023,rs11641498,16:60048209,T,C,rs11641498:0-58	44	88.0	0	58	58	rs11641498
chrY	19098265	19098323	seq_b,AX-31944089,Affx-12964023,rs11641498,16:60048209,T,C,rs11641498:0-58	44	88.0	0	58	58	rs11641498
chrY	23226972	23227030	seq_b,AX-31944089,Affx-12964023,rs11641498,16:60048209,T,C,rs11641498:0-58	44	88.0	0	58	58	rs11641498
chrY	27404549	27404607	seq_b,AX-31944089,Affx-12964023,rs11641498,16:60048209,T,C,rs11641498:0-58	44	88.0	0	58	58	rs11641498
chrY	4621377	4621435	seq_b,AX-31944089,Affx-12964023,rs11641498,16:60048209,T,C,rs11641498:0-58	42	86.3	0	58	58	rs11641498
chrY	9780082	9780140	seq_b,AX-31944089,Affx-12964023,rs11641498,16:60048209,T,C,rs11641498:0-58	42	86.3	0	58	58	rs11641498
chrY	15637240	15637298	seq_b,AX-31944089,Affx-12964023,rs11641498,16:60048209,T,C,rs11641498:0-58	42	86.3	0	58	58	rs11641498
chrY	17519465	17519523	seq_b,AX-31944089,Affx-12964023,rs11641498,16:60048209,T,C,rs11641498:0-58	42	86.3	0	58	58	rs11641498
chrY	18540350	18540408	seq_b,AX-31944089,Affx-12964023,rs11641498,16:60048209,T,C,rs11641498:0-58	42	86.3	0	58	58	rs11641498
chrY	20002887	20002945	seq_b,AX-31944089,Affx-12964023,rs11641498,16:60048209,T,C,rs11641498:0-58	42	86.3	0	58	58	rs11641498
chrY	21197857	21197915	seq_b,AX-31944089,Affx-12964023,rs11641498,16:60048209,T,C,rs11641498:0-58	42	86.3	0	58	58	rs11641498
chrY	22531220	22531278	seq_b,AX-31944089,Affx-12964023,rs11641498,16:60048209,T,C,rs11641498:0-58	42	86.3	0	58	58	rs11641498
chrY	24188537	24188595	seq_b,AX-31944089,Affx-12964023,rs11641498,16:60048209,T,C,rs11641498:0-58	42	86.3	0	58	58	rs11641498
chrY	25797827	25797885	seq_b,AX-31944089,Affx-12964023,rs11641498,16:60048209,T,C,rs11641498:0-58	42	86.3	0	58	58	rs11641498
chrY	26206233	26206291	seq_b,AX-31944089,Affx-12964023,rs11641498,16:60048209,T,C,rs11641498:0-58	42	86.3	0	58	58	rs11641498
chrX	126235833	126235893	seq_b,AX-31944089,Affx-12964023,rs11641498,16:60048209,T,C,rs11641498:0-60	48	90.0	0	60	60	rs11641498
chrX	154970996	154971056	seq_b,AX-31944089,Affx-12964023,rs11641498,16:60048209,T,C,rs11641498:0-60	48	90.0	0	60	60	rs11641498
chrX	21368208	21368268	seq_b,AX-31944089,Affx-12964023,rs11641498,16:60048209,T,C,rs11641498:0-60	46	88.4	0	60	60	rs11641498
chrX	51389033	51389091	seq_b,AX-31944089,Affx-12964023,rs11641498,16:60048209,T,C,rs11641498:0-58	46	89.7	0	58	58	rs11641498
chrX	12126023	12126081	seq_b,AX-31944089,Affx-12964023,rs11641498,16:60048209,T,C,rs11641498:0-58	44	88.0	0	58	58	rs11641498
chrX	41864894	41864952	seq_b,AX-31944089,Affx-12964023,rs11641498,16:60048209,T,C,rs11641498:0-58	44	88.0	0	58	58	rs11641498
chrX	48293298	48293356	seq_b,AX-31944089,Affx-12964023,rs11641498,16:60048209,T,C,rs11641498:0-58	44	88.0	0	58	58	rs11641498
chrX	52036394	52036452	seq_b,AX-31944089,Affx-12964023,rs11641498,16:60048209,T,C,rs11641498:0-58	44	88.0	0	58	58	rs11641498
chrX	64320097	64320155	seq_b,AX-31944089,Affx-12964023,rs11641498,16:60048209,T,C,rs11641498:0-58	44	88.0	0	58	58	rs11641498
chrX	69860100	69860158	seq_b,AX-31944089,Affx-12964023,rs11641498,16:60048209,T,C,rs11641498:0-58	44	88.0	0	58	58	rs11641498
chrX	70083915	70083973	seq_b,AX-31944089,Affx-12964023,rs11641498,16:60048209,T,C,rs11641498:0-58	44	88.0	0	58	58	rs11641498
chrX	72732225	72732283	seq_b,AX-31944089,Affx-12964023,rs11641498,16:60048209,T,C,rs11641498:0-58	44	88.0	0	58	58	rs11641498
chrX	72991815	72991873	seq_b,AX-31944089,Affx-12964023,rs11641498,16:60048209,T,C,rs11641498:0-58	44	88.0	0	58	58	rs11641498
chrX	75781422	75781480	seq_b,AX-31944089,Affx-12964023,rs11641498,16:60048209,T,C,rs11641498:0-58	44	88.0	0	58	58	rs11641498
chrX	76062385	76062443	seq_b,AX-31944089,Affx-12964023,rs11641498,16:60048209,T,C,rs11641498:0-58	44	88.0	0	58	58	rs11641498
chrX	79662080	79662138	seq_b,AX-31944089,Affx-12964023,rs11641498,16:60048209,T,C,rs11641498:0-58	44	88.0	0	58	58	rs11641498
chrY	2899510	2899568	seq_b,AX-31944089,Affx-12964023,rs11641498,16:60048209,T,C,rs11641498:0-58	46	89.7	0	58	58	rs11641498
chrY	21790641	21790699	seq_b,AX-31944089,Affx-12964023,rs11641498,16:60048209,T,C,rs11641498:0-58	44	88.0	0	58	58	rs11641498
chrY	22000609	22000667	seq_b,AX-31944089,Affx-12964023,rs11641498,16:60048209,T,C,rs11641498:0-58	44	88.0	0	58	58	rs11641498
chrY	23172420	23172478	seq_b,AX-31944089,Affx-12964023,rs11641498,16:60048209,T,C,rs11641498:0-58	44	88.0	0	58	58	rs11641498
chrY	23214274	23214332	seq_b,AX-31944089,Affx-12964023,rs11641498,16:60048209,T,C,rs11641498:0-58	44	88.0	0	58	58	rs11641498
chrY	24924056	24924114	seq_b,AX-31944089,Affx-12964023,rs11641498,16:60048209,T,C,rs11641498:0-58	44	88.0	0	58	58	rs11641498
chrY	26557800	26557858	seq_b,AX-31944089,Affx-12964023,rs11641498,16:60048209,T,C,rs11641498:0-58	44	88.0	0	58	58	rs11641498
chrY	4821579	4821637	seq_b,AX-31944089,Affx-12964023,rs11641498,16:60048209,T,C,rs11641498:0-58	42	86.3	0	58	58	rs11641498
chrY	5478838	5478896	seq_b,AX-31944089,Affx-12964023,rs11641498,16:60048209,T,C,rs11641498:0-58	42	86.3	0	58	58	rs11641498
chrY	7442710	7442768	seq_b,AX-31944089,Affx-12964023,rs11641498,16:60048209,T,C,rs11641498:0-58	42	86.3	0	58	58	rs11641498
chrY	14113784	14113842	seq_b,AX-31944089,Affx-12964023,rs11641498,16:60048209,T,C,rs11641498:0-58	42	86.3	0	58	58	rs11641498
chrY	19177441	19177499	seq_b,AX-31944089,Affx-12964023,rs11641498,16:60048209,T,C,rs11641498:0-58	42	86.3	0	58	58	rs11641498
chrY	20126821	20126879	seq_b,AX-31944089,Affx-12964023,rs11641498,16:60048209,T,C,rs11641498:0-58	42	86.3	0	58	58	rs11641498
chrY	21914473	21914531	seq_b,AX-31944089,Affx-12964023,rs11641498,16:60048209,T,C,rs11641498:0-58	42	86.3	0	58	58	rs11641498
chrY	22154373	22154431	seq_b,AX-31944089,Affx-12964023,rs11641498,16:60048209,T,C,rs11641498:0-58	42	86.3	0	58	58	rs11641498
chrY	24690093	24690151	seq_b,AX-31944089,Affx-12964023,rs11641498,16:60048209,T,C,rs11641498:0-58	42	86.3	0	58	58	rs11641498
chrX	101923390	101923470	seq_b,AX-31944089,Affx-12964023,rs11641498,16:60048209,T,C,rs11641498:0-60	53	95.0	0	60	60	rs11641498
chrX	45134335	45134395	seq_b,AX-31944089,Affx-12964023,rs11641498,16:60048209,T,C,rs11641498:0-60	48	90.0	0	60	60	rs11641498
chrX	63923700	63923759	seq_b,AX-31944089,Affx-12964023,rs11641498,16:60048209,T,C,rs11641498:1-60	47	89.9	1	60	59	rs11641498
chrX	116216724	116216820	seq_b,AX-31944089,Affx-12964023,rs11641498,16:60048209,T,C,rs11641498:0-60	49	91.7	0	60	60	rs11641498
chrX	27544266	27544324	seq_b,AX-31944089,Affx-12964023,rs11641498,16:60048209,T,C,rs11641498:0-58	44	88.0	0	58	58	rs11641498
chrX	36487896	36487954	seq_b,AX-31944089,Affx-12964023,rs11641498,16:60048209,T,C,rs11641498:0-58	44	88.0	0	58	58	rs11641498
chrX	49389281	49389339	seq_b,AX-31944089,Affx-12964023,rs11641498,16:60048209,T,C,rs11641498:0-58	44	88.0	0	58	58	rs11641498
chrX	51768154	51768212	seq_b,AX-31944089,Affx-12964023,rs11641498,16:60048209,T,C,rs11641498:0-58	44	88.0	0	58	58	rs11641498
chrX	56419794	56419852	seq_b,AX-31944089,Affx-12964023,rs11641498,16:60048209,T,C,rs11641498:0-58	44	88.0	0	58	58	rs11641498
chrX	56713669	56713727	seq_b,AX-31944089,Affx-12964023,rs11641498,16:60048209,T,C,rs11641498:0-58	44	88.0	0	58	58	rs11641498
chrX	56867248	56867306	seq_b,AX-31944089,Affx-12964023,rs11641498,16:60048209,T,C,rs11641498:0-58	44	88.0	0	58	58	rs11641498
chrX	57584810	57584868	seq_b,AX-31944089,Affx-12964023,rs11641498,16:60048209,T,C,rs11641498:0-58	44	88.0	0	58	58	rs11641498
chrX	64460074	64460134	seq_b,AX-31944089,Affx-12964023,rs11641498,16:60048209,T,C,rs11641498:0-60	44	86.7	0	60	60	rs11641498
chrX	66883590	66883648	seq_b,AX-31944089,Affx-12964023,rs11641498,16:60048209,T,C,rs11641498:0-58	44	88.0	0	58	58	rs11641498
chrX	68974529	68974587	seq_b,AX-31944089,Affx-12964023,rs11641498,16:60048209,T,C,rs11641498:0-58	44	88.0	0	58	58	rs11641498
chrX	69007759	69007817	seq_b,AX-31944089,Affx-12964023,rs11641498,16:60048209,T,C,rs11641498:0-58	44	88.0	0	58	58	rs11641498
chrX	19867994	19868018	seq_a,AX-31944285,Affx-12964779,rs72793895,16:60101652,A,C,rs72793895:7-30	22	100.0	7	30	23	rs72793895
chrX	19867994	19868018	seq_b,AX-31944285,Affx-12964779,rs72793895,16:60101652,A,C,rs72793895:7-30	22	100.0	7	30	23	rs72793895
chrX	81342579	81342606	seq_a,AX-31944905,Affx-12967241,rs62050933,16:60272504,T,C,rs62050933:0-27	23	92.6	0	27	27	rs62050933
chrX	47611659	47611686	seq_a,AX-31944905,Affx-12967241,rs62050933,16:60272504,T,C,rs62050933:0-27	23	92.6	0	27	27	rs62050933
chrX	51511790	51511836	seq_a,AX-31944905,Affx-12967241,rs62050933,16:60272504,T,C,rs62050933:0-46	38	91.4	0	46	46	rs62050933
chrX	9695031	9695071	seq_a,AX-31944905,Affx-12967241,rs62050933,16:60272504,T,C,rs62050933:1-41	34	92.5	1	41	40	rs62050933
chrX	113158313	113158349	seq_a,AX-31944905,Affx-12967241,rs62050933,16:60272504,T,C,rs62050933:0-37	31	88.6	0	37	37	rs62050933
chrX	8291055	8291097	seq_a,AX-31944905,Affx-12967241,rs62050933,16:60272504,T,C,rs62050933:0-36	31	94.5	0	36	36	rs62050933
chrX	53053033	53053076	seq_a,AX-31944905,Affx-12967241,rs62050933,16:60272504,T,C,rs62050933:0-37	30	91.9	0	37	37	rs62050933
chrX	41570749	41570769	seq_a,AX-31944905,Affx-12967241,rs62050933,16:60272504,T,C,rs62050933:0-20	20	100.0	0	20	20	rs62050933
chrX	47611659	47611701	seq_b,AX-31944905,Affx-12967241,rs62050933,16:60272504,T,C,rs62050933:0-36	29	91.7	0	36	36	rs62050933
chrX	81342579	81342606	seq_b,AX-31944905,Affx-12967241,rs62050933,16:60272504,T,C,rs62050933:0-27	23	92.6	0	27	27	rs62050933
chrX	51511790	51511836	seq_b,AX-31944905,Affx-12967241,rs62050933,16:60272504,T,C,rs62050933:0-46	36	89.2	0	46	46	rs62050933
chrX	113158315	113158349	seq_b,AX-31944905,Affx-12967241,rs62050933,16:60272504,T,C,rs62050933:0-35	29	87.9	0	35	35	rs62050933
chrX	8291070	8291097	seq_b,AX-31944905,Affx-12967241,rs62050933,16:60272504,T,C,rs62050933:0-27	25	96.3	0	27	27	rs62050933
chrX	9695045	9695071	seq_b,AX-31944905,Affx-12967241,rs62050933,16:60272504,T,C,rs62050933:1-27	24	96.2	1	27	26	rs62050933
chrX	53053049	53053076	seq_b,AX-31944905,Affx-12967241,rs62050933,16:60272504,T,C,rs62050933:0-27	23	92.6	0	27	27	rs62050933
chrX	41570749	41570769	seq_b,AX-31944905,Affx-12967241,rs62050933,16:60272504,T,C,rs62050933:0-20	20	100.0	0	20	20	rs62050933
chrX	92779105	92779137	seq_a,AX-31944921,Affx-12967312,rs8043987,16:5943515,A,C,rs8043987:0-32	30	96.9	0	32	32	rs8043987
chrX	43589005	43589026	seq_a,AX-31944921,Affx-12967312,rs8043987,16:5943515,A,C,rs8043987:44-65	21	100.0	44	65	21	rs8043987
chrX	92779105	92779137	seq_b,AX-31944921,Affx-12967312,rs8043987,16:5943515,A,C,rs8043987:0-32	30	96.9	0	32	32	rs8043987
chrX	43589005	43589026	seq_b,AX-31944921,Affx-12967312,rs8043987,16:5943515,A,C,rs8043987:44-65	21	100.0	44	65	21	rs8043987
chrY	3712589	3712619	seq_a,AX-31945105,Affx-12968198,rs12444399,16:60342419,A,G,rs12444399:7-36	28	100.0	7	36	29	rs12444399
chrY	2155326	2155351	seq_a,AX-31945105,Affx-12968198,rs12444399,16:60342419,A,G,rs12444399:10-36	24	88.0	10	36	26	rs12444399
chrY	2155421	2155448	seq_a,AX-31945105,Affx-12968198,rs12444399,16:60342419,A,G,rs12444399:7-36	24	81.5	7	36	29	rs12444399
chrX	51589214	51589241	seq_a,AX-31945105,Affx-12968198,rs12444399,16:60342419,A,G,rs12444399:9-36	27	100.0	9	36	27	rs12444399
chrX	151599984	151600016	seq_a,AX-31945105,Affx-12968198,rs12444399,16:60342419,A,G,rs12444399:1-31	28	100.0	1	31	30	rs12444399
chrX	2205326	2205351	seq_a,AX-31945105,Affx-12968198,rs12444399,16:60342419,A,G,rs12444399:10-36	24	88.0	10	36	26	rs12444399
chrX	2205421	2205448	seq_a,AX-31945105,Affx-12968198,rs12444399,16:60342419,A,G,rs12444399:7-36	24	81.5	7	36	29	rs12444399
chrX	8988255	8988296	seq_a,AX-31945105,Affx-12968198,rs12444399,16:60342419,A,G,rs12444399:18-51	26	96.6	18	51	33	rs12444399
chrY	1197215	1197242	seq_a,AX-31945105,Affx-12968198,rs12444399,16:60342419,A,G,rs12444399:7-35	26	88.9	7	35	28	rs12444399
chrY	1196971	1196998	seq_a,AX-31945105,Affx-12968198,rs12444399,16:60342419,A,G,rs12444399:7-35	26	88.9	7	35	28	rs12444399
chrY	1196285	1196606	seq_a,AX-31945105,Affx-12968198,rs12444399,16:60342419,A,G,rs12444399:7-35	25	96.3	7	35	28	rs12444399
chrX	127771620	127771681	seq_a,AX-31945105,Affx-12968198,rs12444399,16:60342419,A,G,rs12444399:0-53	40	90.2	0	53	53	rs12444399
chrX	5209472	5209501	seq_a,AX-31945105,Affx-12968198,rs12444399,16:60342419,A,G,rs12444399:7-36	27	96.6	7	36	29	rs12444399
chrX	1246971	1246998	seq_a,AX-31945105,Affx-12968198,rs12444399,16:60342419,A,G,rs12444399:7-35	26	88.9	7	35	28	rs12444399
chrX	29171488	29171518	seq_a,AX-31945105,Affx-12968198,rs12444399,16:60342419,A,G,rs12444399:0-28	26	100.0	0	28	28	rs12444399
chrX	1247215	1247242	seq_a,AX-31945105,Affx-12968198,rs12444399,16:60342419,A,G,rs12444399:7-35	26	88.9	7	35	28	rs12444399
chrX	101484924	101484948	seq_a,AX-31945105,Affx-12968198,rs12444399,16:60342419,A,G,rs12444399:10-34	22	95.9	10	34	24	rs12444399
chrX	1246285	1246606	seq_a,AX-31945105,Affx-12968198,rs12444399,16:60342419,A,G,rs12444399:7-35	25	96.3	7	35	28	rs12444399
chrY	3712589	3712618	seq_b,AX-31945105,Affx-12968198,rs12444399,16:60342419,A,G,rs12444399:7-35	27	100.0	7	35	28	rs12444399
chrY	2155326	2155350	seq_b,AX-31945105,Affx-12968198,rs12444399,16:60342419,A,G,rs12444399:10-35	23	87.5	10	35	25	rs12444399
chrX	151599984	151600016	seq_b,AX-31945105,Affx-12968198,rs12444399,16:60342419,A,G,rs12444399:1-31	28	100.0	1	31	30	rs12444399
chrX	51589214	51589240	seq_b,AX-31945105,Affx-12968198,rs12444399,16:60342419,A,G,rs12444399:9-35	26	100.0	9	35	26	rs12444399
chrX	2205326	2205350	seq_b,AX-31945105,Affx-12968198,rs12444399,16:60342419,A,G,rs12444399:10-35	23	87.5	10	35	25	rs12444399
chrX	8988255	8988296	seq_b,AX-31945105,Affx-12968198,rs12444399,16:60342419,A,G,rs12444399:18-51	26	96.6	18	51	33	rs12444399
chrY	163565	163593	seq_b,AX-31945105,Affx-12968198,rs12444399,16:60342419,A,G,rs12444399:7-36	27	89.3	7	36	29	rs12444399
chrY	163810	163838	seq_b,AX-31945105,Affx-12968198,rs12444399,16:60342419,A,G,rs12444399:7-36	27	89.3	7	36	29	rs12444399
chrY	1197214	1197242	seq_b,AX-31945105,Affx-12968198,rs12444399,16:60342419,A,G,rs12444399:7-36	27	89.3	7	36	29	rs12444399
chrY	1196970	1196998	seq_b,AX-31945105,Affx-12968198,rs12444399,16:60342419,A,G,rs12444399:7-36	27	89.3	7	36	29	rs12444399
chrY	1196725	1196949	seq_b,AX-31945105,Affx-12968198,rs12444399,16:60342419,A,G,rs12444399:7-36	26	96.5	7	36	29	rs12444399
chrY	1196284	1196606	seq_b,AX-31945105,Affx-12968198,rs12444399,16:60342419,A,G,rs12444399:7-36	26	96.5	7	36	29	rs12444399
chrX	127771620	127771681	seq_b,AX-31945105,Affx-12968198,rs12444399,16:60342419,A,G,rs12444399:0-53	39	90.0	0	53	53	rs12444399
chrX	5209473	5209501	seq_b,AX-31945105,Affx-12968198,rs12444399,16:60342419,A,G,rs12444399:7-35	26	96.5	7	35	28	rs12444399
chrX	213565	213593	seq_b,AX-31945105,Affx-12968198,rs12444399,16:60342419,A,G,rs12444399:7-36	27	89.3	7	36	29	rs12444399
chrX	213810	213838	seq_b,AX-31945105,Affx-12968198,rs12444399,16:60342419,A,G,rs12444399:7-36	27	89.3	7	36	29	rs12444399
chrX	1246970	1246998	seq_b,AX-31945105,Affx-12968198,rs12444399,16:60342419,A,G,rs12444399:7-36	27	89.3	7	36	29	rs12444399
chrX	1247214	1247242	seq_b,AX-31945105,Affx-12968198,rs12444399,16:60342419,A,G,rs12444399:7-36	27	89.3	7	36	29	rs12444399
chrX	29171488	29171518	seq_b,AX-31945105,Affx-12968198,rs12444399,16:60342419,A,G,rs12444399:0-28	26	100.0	0	28	28	rs12444399
chrX	101484924	101484948	seq_b,AX-31945105,Affx-12968198,rs12444399,16:60342419,A,G,rs12444399:10-34	22	95.9	10	34	24	rs12444399
chrX	1246725	1246949	seq_b,AX-31945105,Affx-12968198,rs12444399,16:60342419,A,G,rs12444399:7-36	26	96.5	7	36	29	rs12444399
chrX	1246284	1246606	seq_b,AX-31945105,Affx-12968198,rs12444399,16:60342419,A,G,rs12444399:7-36	26	96.5	7	36	29	rs12444399
chrX	136267757	136267781	seq_b,AX-31945189,Affx-12968651,rs72769087,16:5953286,T,G,rs72769087:25-48	22	100.0	25	48	23	rs72769087
chrX	58079153	58079176	seq_a,AX-31945199,Affx-12968707,rs74022708,16:60378715,A,G,rs74022708:39-61	21	100.0	39	61	22	rs74022708
chrX	58079153	58079176	seq_b,AX-31945199,Affx-12968707,rs74022708,16:60378715,A,G,rs74022708:39-61	21	100.0	39	61	22	rs74022708
chrX	111212284	111212323	seq_a,AX-31945543,Affx-12970136,rs74378993,16:60471207,A,G,rs74378993:18-52	29	94.0	18	52	34	rs74378993
chrY	7054721	7054762	seq_a,AX-31946057,Affx-12972399,rs79614018,16:60625709,A,G,rs79614018:0-38	33	94.8	0	38	38	rs79614018
chrX	40463811	40463851	seq_a,AX-31946057,Affx-12972399,rs79614018,16:60625709,A,G,rs79614018:0-37	34	97.3	0	37	37	rs79614018
chrX	102783299	102783337	seq_a,AX-31946057,Affx-12972399,rs79614018,16:60625709,A,G,rs79614018:0-35	34	100.0	0	35	35	rs79614018
chrX	147282021	147282061	seq_a,AX-31946057,Affx-12972399,rs79614018,16:60625709,A,G,rs79614018:0-37	34	97.3	0	37	37	rs79614018
chrX	47965340	47965379	seq_a,AX-31946057,Affx-12972399,rs79614018,16:60625709,A,G,rs79614018:0-36	33	97.3	0	36	36	rs79614018
chrX	105455530	105455666	seq_a,AX-31946057,Affx-12972399,rs79614018,16:60625709,A,G,rs79614018:0-37	35	100.0	0	37	37	rs79614018
chrX	34870165	34870203	seq_a,AX-31946057,Affx-12972399,rs79614018,16:60625709,A,G,rs79614018:0-35	32	97.2	0	35	35	rs79614018
chrX	124179105	124179143	seq_a,AX-31946057,Affx-12972399,rs79614018,16:60625709,A,G,rs79614018:0-35	32	97.2	0	35	35	rs79614018
chrX	97927244	97927279	seq_a,AX-31946057,Affx-12972399,rs79614018,16:60625709,A,G,rs79614018:0-32	29	96.9	0	32	32	rs79614018
chrX	136285625	136285653	seq_a,AX-31946057,Affx-12972399,rs79614018,16:60625709,A,G,rs79614018:0-27	26	100.0	0	27	27	rs79614018
chrX	101494210	101494241	seq_a,AX-31946057,Affx-12972399,rs79614018,16:60625709,A,G,rs79614018:0-28	27	100.0	0	28	28	rs79614018
chrX	3657279	3657306	seq_a,AX-31946057,Affx-12972399,rs79614018,16:60625709,A,G,rs79614018:11-37	23	96.2	11	37	26	rs79614018
chrY	16284004	16284029	seq_a,AX-31946057,Affx-12972399,rs79614018,16:60625709,A,G,rs79614018:14-38	23	100.0	14	38	24	rs79614018
chrX	145010457	145010496	seq_a,AX-31946057,Affx-12972399,rs79614018,16:60625709,A,G,rs79614018:1-40	33	92.4	1	40	39	rs79614018
chrX	15725850	15725890	seq_a,AX-31946057,Affx-12972399,rs79614018,16:60625709,A,G,rs79614018:0-37	34	97.3	0	37	37	rs79614018
chrX	93946129	93946163	seq_a,AX-31946057,Affx-12972399,rs79614018,16:60625709,A,G,rs79614018:0-33	32	100.0	0	33	33	rs79614018
chrX	114055080	114055223	seq_a,AX-31946057,Affx-12972399,rs79614018,16:60625709,A,G,rs79614018:0-37	35	100.0	0	37	37	rs79614018
chrX	137114854	137114892	seq_a,AX-31946057,Affx-12972399,rs79614018,16:60625709,A,G,rs79614018:1-38	32	94.6	1	38	37	rs79614018
chrX	140286850	140287004	seq_a,AX-31946057,Affx-12972399,rs79614018,16:60625709,A,G,rs79614018:0-37	35	100.0	0	37	37	rs79614018
chrX	70041145	70041185	seq_a,AX-31946057,Affx-12972399,rs79614018,16:60625709,A,G,rs79614018:0-37	32	94.6	0	37	37	rs79614018
chrX	89689469	89689507	seq_a,AX-31946057,Affx-12972399,rs79614018,16:60625709,A,G,rs79614018:0-35	32	97.2	0	35	35	rs79614018
chrX	120547233	120547271	seq_a,AX-31946057,Affx-12972399,rs79614018,16:60625709,A,G,rs79614018:0-35	32	97.2	0	35	35	rs79614018
chrX	142957700	142957731	seq_a,AX-31946057,Affx-12972399,rs79614018,16:60625709,A,G,rs79614018:7-37	27	96.7	7	37	30	rs79614018
chrX	101702781	101702812	seq_a,AX-31946057,Affx-12972399,rs79614018,16:60625709,A,G,rs79614018:0-28	27	100.0	0	28	28	rs79614018
chrX	154403739	154403767	seq_a,AX-31946057,Affx-12972399,rs79614018,16:60625709,A,G,rs79614018:11-38	24	96.3	11	38	27	rs79614018
chrX	151589279	151589308	seq_a,AX-31946057,Affx-12972399,rs79614018,16:60625709,A,G,rs79614018:12-38	25	100.0	12	38	26	rs79614018
chrX	142210775	142210798	seq_a,AX-31946057,Affx-12972399,rs79614018,16:60625709,A,G,rs79614018:15-37	21	100.0	15	37	22	rs79614018
chrY	18022432	18022577	seq_b,AX-31946057,Affx-12972399,rs79614018,16:60625709,A,G,rs79614018:0-42	39	100.0	0	42	42	rs79614018
chrX	39481713	39481751	seq_b,AX-31946057,Affx-12972399,rs79614018,16:60625709,A,G,rs79614018:0-37	34	97.3	0	37	37	rs79614018
chrX	47913273	47913319	seq_b,AX-31946057,Affx-12972399,rs79614018,16:60625709,A,G,rs79614018:0-44	36	93.1	0	44	44	rs79614018
chrX	102783299	102783337	seq_b,AX-31946057,Affx-12972399,rs79614018,16:60625709,A,G,rs79614018:0-35	34	100.0	0	35	35	rs79614018
chrX	90106128	90106166	seq_b,AX-31946057,Affx-12972399,rs79614018,16:60625709,A,G,rs79614018:0-37	32	94.6	0	37	37	rs79614018
chrX	124179105	124179144	seq_b,AX-31946057,Affx-12972399,rs79614018,16:60625709,A,G,rs79614018:0-36	33	97.3	0	36	36	rs79614018
chrX	34870165	34870203	seq_b,AX-31946057,Affx-12972399,rs79614018,16:60625709,A,G,rs79614018:0-35	32	97.2	0	35	35	rs79614018
chrX	47965340	47965378	seq_b,AX-31946057,Affx-12972399,rs79614018,16:60625709,A,G,rs79614018:0-35	32	97.2	0	35	35	rs79614018
chrX	72775121	72775161	seq_b,AX-31946057,Affx-12972399,rs79614018,16:60625709,A,G,rs79614018:0-37	32	94.6	0	37	37	rs79614018
chrX	86262749	86262861	seq_b,AX-31946057,Affx-12972399,rs79614018,16:60625709,A,G,rs79614018:1-37	33	97.3	1	37	36	rs79614018
chrX	139778490	139778831	seq_b,AX-31946057,Affx-12972399,rs79614018,16:60625709,A,G,rs79614018:0-37	35	100.0	0	37	37	rs79614018
chrX	17401866	17401906	seq_b,AX-31946057,Affx-12972399,rs79614018,16:60625709,A,G,rs79614018:0-37	30	91.9	0	37	37	rs79614018
chrX	97927244	97927279	seq_b,AX-31946057,Affx-12972399,rs79614018,16:60625709,A,G,rs79614018:0-32	29	96.9	0	32	32	rs79614018
chrX	101494210	101494241	seq_b,AX-31946057,Affx-12972399,rs79614018,16:60625709,A,G,rs79614018:0-28	27	100.0	0	28	28	rs79614018
chrX	136285625	136285653	seq_b,AX-31946057,Affx-12972399,rs79614018,16:60625709,A,G,rs79614018:0-27	26	100.0	0	27	27	rs79614018
chrX	147873016	147873046	seq_b,AX-31946057,Affx-12972399,rs79614018,16:60625709,A,G,rs79614018:8-37	26	96.6	8	37	29	rs79614018
chrX	103800186	103800216	seq_b,AX-31946057,Affx-12972399,rs79614018,16:60625709,A,G,rs79614018:10-37	26	100.0	10	37	27	rs79614018
chrY	16142275	16142313	seq_b,AX-31946057,Affx-12972399,rs79614018,16:60625709,A,G,rs79614018:0-37	32	94.6	0	37	37	rs79614018
chrX	145010457	145010496	seq_b,AX-31946057,Affx-12972399,rs79614018,16:60625709,A,G,rs79614018:1-40	35	94.9	1	40	39	rs79614018
chrX	30291293	30291442	seq_b,AX-31946057,Affx-12972399,rs79614018,16:60625709,A,G,rs79614018:0-39	37	100.0	0	39	39	rs79614018
chrX	63055715	63055755	seq_b,AX-31946057,Affx-12972399,rs79614018,16:60625709,A,G,rs79614018:0-37	34	97.3	0	37	37	rs79614018
chrX	3940650	3940688	seq_b,AX-31946057,Affx-12972399,rs79614018,16:60625709,A,G,rs79614018:0-37	32	94.6	0	37	37	rs79614018
chrX	93946129	93946163	seq_b,AX-31946057,Affx-12972399,rs79614018,16:60625709,A,G,rs79614018:0-33	32	100.0	0	33	33	rs79614018
chrX	120547232	120547271	seq_b,AX-31946057,Affx-12972399,rs79614018,16:60625709,A,G,rs79614018:0-36	33	97.3	0	36	36	rs79614018
chrX	89689469	89689507	seq_b,AX-31946057,Affx-12972399,rs79614018,16:60625709,A,G,rs79614018:0-35	32	97.2	0	35	35	rs79614018
chrX	43306005	43306043	seq_b,AX-31946057,Affx-12972399,rs79614018,16:60625709,A,G,rs79614018:0-37	31	94.3	0	37	37	rs79614018
chrX	77885830	77885868	seq_b,AX-31946057,Affx-12972399,rs79614018,16:60625709,A,G,rs79614018:2-37	30	94.3	2	37	35	rs79614018
chrX	121461295	121461328	seq_b,AX-31946057,Affx-12972399,rs79614018,16:60625709,A,G,rs79614018:7-37	29	100.0	7	37	30	rs79614018
chrX	101702781	101702812	seq_b,AX-31946057,Affx-12972399,rs79614018,16:60625709,A,G,rs79614018:0-28	27	100.0	0	28	28	rs79614018
chrX	122105595	122105626	seq_b,AX-31946057,Affx-12972399,rs79614018,16:60625709,A,G,rs79614018:7-37	25	93.4	7	37	30	rs79614018
chrX	144739743	144739784	seq_b,AX-31946057,Affx-12972399,rs79614018,16:60625709,A,G,rs79614018:1-39	28	93.8	1	39	38	rs79614018
chrX	44681075	44681103	seq_b,AX-31946057,Affx-12972399,rs79614018,16:60625709,A,G,rs79614018:10-37	24	96.3	10	37	27	rs79614018
chrX	20671619	20671647	seq_b,AX-31946057,Affx-12972399,rs79614018,16:60625709,A,G,rs79614018:11-38	24	96.3	11	38	27	rs79614018
chrX	78861829	78861868	seq_b,AX-31946057,Affx-12972399,rs79614018,16:60625709,A,G,rs79614018:1-38	27	93.6	1	38	37	rs79614018
chrX	134018572	134018610	seq_a,AX-31946149,Affx-12972693,rs12447557,16:60646938,A,G,rs12447557:27-64	26	96.5	27	64	37	rs12447557
chrX	50975715	50976032	seq_a,AX-31946333,Affx-12973619,rs35782576,16:60714692,A,C,rs35782576:0-27	26	100.0	0	27	27	rs35782576
chrX	93936973	93936993	seq_a,AX-31946333,Affx-12973619,rs35782576,16:60714692,A,C,rs35782576:8-28	20	100.0	8	28	20	rs35782576
chrX	50975715	50976032	seq_b,AX-31946333,Affx-12973619,rs35782576,16:60714692,A,C,rs35782576:0-27	26	100.0	0	27	27	rs35782576
chrX	93936973	93936993	seq_b,AX-31946333,Affx-12973619,rs35782576,16:60714692,A,C,rs35782576:8-28	20	100.0	8	28	20	rs35782576
chrY	24104673	24104719	seq_a,AX-31946375,Affx-12973813,rs11076407,16:60728528,A,G,rs11076407:25-71	38	91.4	25	71	46	rs11076407
chrY	19601830	19601874	seq_a,AX-31946375,Affx-12973813,rs11076407,16:60728528,A,G,rs11076407:27-71	34	88.7	27	71	44	rs11076407
chrX	111447833	111447895	seq_a,AX-31946375,Affx-12973813,rs11076407,16:60728528,A,G,rs11076407:7-71	47	87.3	7	71	64	rs11076407
chrX	6840082	6840142	seq_a,AX-31946375,Affx-12973813,rs11076407,16:60728528,A,G,rs11076407:9-71	45	85.5	9	71	62	rs11076407
chrX	8483912	8483959	seq_a,AX-31946375,Affx-12973813,rs11076407,16:60728528,A,G,rs11076407:24-71	41	93.7	24	71	47	rs11076407
chrX	86526644	86526691	seq_a,AX-31946375,Affx-12973813,rs11076407,16:60728528,A,G,rs11076407:24-71	41	93.7	24	71	47	rs11076407
chrX	120503575	120503622	seq_a,AX-31946375,Affx-12973813,rs11076407,16:60728528,A,G,rs11076407:24-71	41	93.7	24	71	47	rs11076407
chrX	141502973	141503020	seq_a,AX-31946375,Affx-12973813,rs11076407,16:60728528,A,G,rs11076407:24-71	41	93.7	24	71	47	rs11076407
chrX	30491438	30491485	seq_a,AX-31946375,Affx-12973813,rs11076407,16:60728528,A,G,rs11076407:24-71	39	91.5	24	71	47	rs11076407
chrX	74115572	74115619	seq_a,AX-31946375,Affx-12973813,rs11076407,16:60728528,A,G,rs11076407:24-71	39	91.5	24	71	47	rs11076407
chrX	77091683	77091730	seq_a,AX-31946375,Affx-12973813,rs11076407,16:60728528,A,G,rs11076407:24-71	39	91.5	24	71	47	rs11076407
chrX	82670192	82670239	seq_a,AX-31946375,Affx-12973813,rs11076407,16:60728528,A,G,rs11076407:24-71	39	91.5	24	71	47	rs11076407
chrX	83560431	83560474	seq_a,AX-31946375,Affx-12973813,rs11076407,16:60728528,A,G,rs11076407:28-71	39	95.4	28	71	43	rs11076407
chrX	83637654	83637701	seq_a,AX-31946375,Affx-12973813,rs11076407,16:60728528,A,G,rs11076407:24-71	39	91.5	24	71	47	rs11076407
chrX	94206927	94206974	seq_a,AX-31946375,Affx-12973813,rs11076407,16:60728528,A,G,rs11076407:24-71	39	91.5	24	71	47	rs11076407
chrX	114380792	114380839	seq_a,AX-31946375,Affx-12973813,rs11076407,16:60728528,A,G,rs11076407:24-71	39	91.5	24	71	47	rs11076407
chrX	136199810	136199857	seq_a,AX-31946375,Affx-12973813,rs11076407,16:60728528,A,G,rs11076407:24-71	39	91.5	24	71	47	rs11076407
chrX	23565222	23565264	seq_a,AX-31946375,Affx-12973813,rs11076407,16:60728528,A,G,rs11076407:24-66	38	95.3	24	66	42	rs11076407
chrY	19235663	19235707	seq_a,AX-31946375,Affx-12973813,rs11076407,16:60728528,A,G,rs11076407:24-68	38	93.2	24	68	44	rs11076407
chrY	6093828	6093875	seq_a,AX-31946375,Affx-12973813,rs11076407,16:60728528,A,G,rs11076407:24-71	37	89.4	24	71	47	rs11076407
chrY	4943621	4943667	seq_a,AX-31946375,Affx-12973813,rs11076407,16:60728528,A,G,rs11076407:24-71	37	84.8	24	71	47	rs11076407
chrX	108339930	108339976	seq_a,AX-31946375,Affx-12973813,rs11076407,16:60728528,A,G,rs11076407:24-70	42	95.7	24	70	46	rs11076407
chrX	7836863	7837303	seq_a,AX-31946375,Affx-12973813,rs11076407,16:60728528,A,G,rs11076407:14-66	45	94.3	14	66	52	rs11076407
chrX	16522622	16522665	seq_a,AX-31946375,Affx-12973813,rs11076407,16:60728528,A,G,rs11076407:28-71	41	97.7	28	71	43	rs11076407
chrX	42230247	42230294	seq_a,AX-31946375,Affx-12973813,rs11076407,16:60728528,A,G,rs11076407:24-71	41	93.7	24	71	47	rs11076407
chrX	65352775	65352822	seq_a,AX-31946375,Affx-12973813,rs11076407,16:60728528,A,G,rs11076407:24-71	41	93.7	24	71	47	rs11076407
chrX	105495210	105495257	seq_a,AX-31946375,Affx-12973813,rs11076407,16:60728528,A,G,rs11076407:24-71	41	93.7	24	71	47	rs11076407
chrX	121394405	121394467	seq_a,AX-31946375,Affx-12973813,rs11076407,16:60728528,A,G,rs11076407:7-71	46	85.8	7	71	64	rs11076407
chrX	139358947	139358994	seq_a,AX-31946375,Affx-12973813,rs11076407,16:60728528,A,G,rs11076407:24-71	41	93.7	24	71	47	rs11076407
chrX	143053394	143053441	seq_a,AX-31946375,Affx-12973813,rs11076407,16:60728528,A,G,rs11076407:24-71	41	93.7	24	71	47	rs11076407
chrX	30072320	30072366	seq_a,AX-31946375,Affx-12973813,rs11076407,16:60728528,A,G,rs11076407:25-71	40	93.5	25	71	46	rs11076407
chrX	33850889	33850937	seq_a,AX-31946375,Affx-12973813,rs11076407,16:60728528,A,G,rs11076407:23-71	40	91.7	23	71	48	rs11076407
chrX	90373452	90373496	seq_a,AX-31946375,Affx-12973813,rs11076407,16:60728528,A,G,rs11076407:24-68	40	95.5	24	68	44	rs11076407
chrX	103765528	103765572	seq_a,AX-31946375,Affx-12973813,rs11076407,16:60728528,A,G,rs11076407:24-68	40	95.5	24	68	44	rs11076407
chrX	21679162	21679209	seq_a,AX-31946375,Affx-12973813,rs11076407,16:60728528,A,G,rs11076407:24-71	39	91.5	24	71	47	rs11076407
chrX	28784820	28784867	seq_a,AX-31946375,Affx-12973813,rs11076407,16:60728528,A,G,rs11076407:24-71	39	91.5	24	71	47	rs11076407
chrX	30597680	30597727	seq_a,AX-31946375,Affx-12973813,rs11076407,16:60728528,A,G,rs11076407:24-71	39	91.5	24	71	47	rs11076407
chrX	86526644	86526691	seq_b,AX-31946375,Affx-12973813,rs11076407,16:60728528,A,G,rs11076407:24-71	41	93.7	24	71	47	rs11076407
chrX	111447833	111447895	seq_b,AX-31946375,Affx-12973813,rs11076407,16:60728528,A,G,rs11076407:7-71	45	85.5	7	71	64	rs11076407
chrX	6840082	6840142	seq_b,AX-31946375,Affx-12973813,rs11076407,16:60728528,A,G,rs11076407:9-71	43	83.7	9	71	62	rs11076407
chrX	8483912	8483959	seq_b,AX-31946375,Affx-12973813,rs11076407,16:60728528,A,G,rs11076407:24-71	39	91.5	24	71	47	rs11076407
chrX	82684295	82684340	seq_b,AX-31946375,Affx-12973813,rs11076407,16:60728528,A,G,rs11076407:23-68	39	93.4	23	68	45	rs11076407
chrX	120503575	120503622	seq_b,AX-31946375,Affx-12973813,rs11076407,16:60728528,A,G,rs11076407:24-71	39	91.5	24	71	47	rs11076407
chrX	141502973	141503020	seq_b,AX-31946375,Affx-12973813,rs11076407,16:60728528,A,G,rs11076407:24-71	39	91.5	24	71	47	rs11076407
chrX	30491438	30491485	seq_b,AX-31946375,Affx-12973813,rs11076407,16:60728528,A,G,rs11076407:24-71	37	89.4	24	71	47	rs11076407
chrX	74115572	74115619	seq_b,AX-31946375,Affx-12973813,rs11076407,16:60728528,A,G,rs11076407:24-71	37	89.4	24	71	47	rs11076407
chrX	83560431	83560474	seq_b,AX-31946375,Affx-12973813,rs11076407,16:60728528,A,G,rs11076407:28-71	37	93.1	28	71	43	rs11076407
chrX	114380792	114380839	seq_b,AX-31946375,Affx-12973813,rs11076407,16:60728528,A,G,rs11076407:24-71	37	89.4	24	71	47	rs11076407
chrX	136199810	136199857	seq_b,AX-31946375,Affx-12973813,rs11076407,16:60728528,A,G,rs11076407:24-71	37	89.4	24	71	47	rs11076407
chrX	23565222	23565264	seq_b,AX-31946375,Affx-12973813,rs11076407,16:60728528,A,G,rs11076407:24-66	36	92.9	24	66	42	rs11076407
chrX	116836023	116836063	seq_b,AX-31946375,Affx-12973813,rs11076407,16:60728528,A,G,rs11076407:24-64	36	95.0	24	64	40	rs11076407
chrX	121792311	121792365	seq_b,AX-31946375,Affx-12973813,rs11076407,16:60728528,A,G,rs11076407:8-71	41	74.1	8	71	63	rs11076407
chrX	31756995	31757036	seq_b,AX-31946375,Affx-12973813,rs11076407,16:60728528,A,G,rs11076407:24-65	35	92.7	24	65	41	rs11076407
chrY	6093828	6093875	seq_b,AX-31946375,Affx-12973813,rs11076407,16:60728528,A,G,rs11076407:24-71	35	87.3	24	71	47	rs11076407
chrX	16522622	16522665	seq_b,AX-31946375,Affx-12973813,rs11076407,16:60728528,A,G,rs11076407:28-71	39	95.4	28	71	43	rs11076407
chrX	121394405	121394467	seq_b,AX-31946375,Affx-12973813,rs11076407,16:60728528,A,G,rs11076407:7-71	44	84.0	7	71	64	rs11076407
chrX	139358947	139358994	seq_b,AX-31946375,Affx-12973813,rs11076407,16:60728528,A,G,rs11076407:24-71	39	91.5	24	71	47	rs11076407
chrX	25708467	25708520	seq_b,AX-31946375,Affx-12973813,rs11076407,16:60728528,A,G,rs11076407:24-71	40	93.7	24	71	47	rs11076407
chrX	63341142	63341185	seq_b,AX-31946375,Affx-12973813,rs11076407,16:60728528,A,G,rs11076407:25-68	37	93.1	25	68	43	rs11076407
chrX	44992727	44992771	seq_b,AX-31946375,Affx-12973813,rs11076407,16:60728528,A,G,rs11076407:24-68	36	91.0	24	68	44	rs11076407
chrX	54428059	54428102	seq_b,AX-31946375,Affx-12973813,rs11076407,16:60728528,A,G,rs11076407:28-71	33	88.4	28	71	43	rs11076407
chrX	15420823	15420866	seq_b,AX-31946375,Affx-12973813,rs11076407,16:60728528,A,G,rs11076407:24-66	33	90.5	24	66	42	rs11076407
chrX	116486735	116486779	seq_b,AX-31946375,Affx-12973813,rs11076407,16:60728528,A,G,rs11076407:24-71	37	83.4	24	71	47	rs11076407
chrX	105322781	105322826	seq_b,AX-31946375,Affx-12973813,rs11076407,16:60728528,A,G,rs11076407:24-71	32	79.6	24	71	47	rs11076407
chrX	65352775	65352807	seq_b,AX-31946375,Affx-12973813,rs11076407,16:60728528,A,G,rs11076407:39-71	30	96.9	39	71	32	rs11076407
chrX	116710809	116710844	seq_b,AX-31946375,Affx-12973813,rs11076407,16:60728528,A,G,rs11076407:36-71	29	91.5	36	71	35	rs11076407
chrX	126202715	126202745	seq_b,AX-31946375,Affx-12973813,rs11076407,16:60728528,A,G,rs11076407:41-71	28	96.7	41	71	30	rs11076407
chrX	84926913	84926943	seq_b,AX-31946375,Affx-12973813,rs11076407,16:60728528,A,G,rs11076407:24-54	28	96.7	24	54	30	rs11076407
chrX	115431722	115431750	seq_b,AX-31946375,Affx-12973813,rs11076407,16:60728528,A,G,rs11076407:41-69	26	96.5	41	69	28	rs11076407
chrX	70211207	70211237	seq_b,AX-31946375,Affx-12973813,rs11076407,16:60728528,A,G,rs11076407:41-71	26	93.4	41	71	30	rs11076407
chrY	24348245	24348267	seq_a,AX-31946435,Affx-12974162,rs1991038,16:60755539,T,C,rs1991038:40-62	20	95.5	40	62	22	rs1991038
chrY	24530444	24530466	seq_b,AX-31946435,Affx-12974162,rs1991038,16:60755539,T,C,rs1991038:40-62	20	95.5	40	62	22	rs1991038
chrY	24348245	24348267	seq_b,AX-31946435,Affx-12974162,rs1991038,16:60755539,T,C,rs1991038:40-62	20	95.5	40	62	22	rs1991038
chrX	82850415	82850438	seq_b,AX-31946453,Affx-12974224,rs9926733,16:60759442,T,C,rs9926733:19-42	21	95.7	19	42	23	rs9926733
chrX	43400122	43400184	seq_a,AX-31946499,Affx-12974529,rs62045383,16:60783521,T,C,rs62045383:9-71	52	92.0	9	71	62	rs62045383
chrX	33922841	33922889	seq_a,AX-31946499,Affx-12974529,rs62045383,16:60783521,T,C,rs62045383:23-71	40	91.7	23	71	48	rs62045383
chrX	42819236	42819283	seq_a,AX-31946499,Affx-12974529,rs62045383,16:60783521,T,C,rs62045383:24-71	33	85.2	24	71	47	rs62045383
chrX	128328577	128328614	seq_a,AX-31946499,Affx-12974529,rs62045383,16:60783521,T,C,rs62045383:20-57	31	91.9	20	57	37	rs62045383
chrX	73718462	73718513	seq_a,AX-31946499,Affx-12974529,rs62045383,16:60783521,T,C,rs62045383:20-71	41	90.2	20	71	51	rs62045383
chrX	6777995	6778037	seq_a,AX-31946499,Affx-12974529,rs62045383,16:60783521,T,C,rs62045383:24-66	36	92.9	24	66	42	rs62045383
chrX	46413230	46413274	seq_a,AX-31946499,Affx-12974529,rs62045383,16:60783521,T,C,rs62045383:27-71	34	88.7	27	71	44	rs62045383
chrX	148198207	148198244	seq_a,AX-31946499,Affx-12974529,rs62045383,16:60783521,T,C,rs62045383:20-57	31	91.9	20	57	37	rs62045383
chrX	47676602	47676630	seq_a,AX-31946499,Affx-12974529,rs62045383,16:60783521,T,C,rs62045383:13-41	24	92.9	13	41	28	rs62045383
chrX	122981035	122981058	seq_a,AX-31946499,Affx-12974529,rs62045383,16:60783521,T,C,rs62045383:48-71	23	100.0	48	71	23	rs62045383
chrX	100314008	100314030	seq_a,AX-31946499,Affx-12974529,rs62045383,16:60783521,T,C,rs62045383:19-41	22	100.0	19	41	22	rs62045383
chrX	35406247	35406268	seq_a,AX-31946499,Affx-12974529,rs62045383,16:60783521,T,C,rs62045383:20-41	21	100.0	20	41	21	rs62045383
chrX	43400122	43400184	seq_b,AX-31946499,Affx-12974529,rs62045383,16:60783521,T,C,rs62045383:9-71	50	90.4	9	71	62	rs62045383
chrX	42819236	42819283	seq_b,AX-31946499,Affx-12974529,rs62045383,16:60783521,T,C,rs62045383:24-71	35	87.3	24	71	47	rs62045383
chrX	122981035	122981058	seq_b,AX-31946499,Affx-12974529,rs62045383,16:60783521,T,C,rs62045383:48-71	23	100.0	48	71	23	rs62045383
chrX	49874908	49874956	seq_a,AX-31946501,Affx-12974531,rs11076410,16:60783832,A,G,rs11076410:25-71	43	97.8	25	71	46	rs11076410
chrX	5830258	5830293	seq_a,AX-31946501,Affx-12974531,rs11076410,16:60783832,A,G,rs11076410:22-57	29	91.5	22	57	35	rs11076410
chrX	17225898	17225920	seq_a,AX-31946501,Affx-12974531,rs11076410,16:60783832,A,G,rs11076410:35-57	22	100.0	35	57	22	rs11076410
chrX	10663475	10663512	seq_a,AX-31946501,Affx-12974531,rs11076410,16:60783832,A,G,rs11076410:36-71	27	96.6	36	71	35	rs11076410
chrX	49874908	49874956	seq_b,AX-31946501,Affx-12974531,rs11076410,16:60783832,A,G,rs11076410:25-71	41	95.6	25	71	46	rs11076410
chrX	5830258	5830293	seq_b,AX-31946501,Affx-12974531,rs11076410,16:60783832,A,G,rs11076410:22-57	31	94.3	22	57	35	rs11076410
chrX	10663475	10663513	seq_b,AX-31946501,Affx-12974531,rs11076410,16:60783832,A,G,rs11076410:35-71	28	96.7	35	71	36	rs11076410
chrX	49880887	49880926	seq_b,AX-31946501,Affx-12974531,rs11076410,16:60783832,A,G,rs11076410:34-71	27	93.6	34	71	37	rs11076410
chrX	17225898	17225919	seq_b,AX-31946501,Affx-12974531,rs11076410,16:60783832,A,G,rs11076410:36-57	21	100.0	36	57	21	rs11076410
chrY	15248959	15248998	seq_a,AX-31947089,Affx-12977937,rs28612134,16:61024428,T,G,rs28612134:0-39	33	92.4	0	39	39	rs28612134
chrY	873920	873959	seq_a,AX-31947089,Affx-12977937,rs28612134,16:61024428,T,G,rs28612134:0-39	34	94.8	0	39	39	rs28612134
chrY	7016397	7016430	seq_a,AX-31947089,Affx-12977937,rs28612134,16:61024428,T,G,rs28612134:0-33	31	97.0	0	33	33	rs28612134
chrY	21236144	21236183	seq_a,AX-31947089,Affx-12977937,rs28612134,16:61024428,T,G,rs28612134:0-39	31	89.8	0	39	39	rs28612134
chrY	4263219	4263252	seq_a,AX-31947089,Affx-12977937,rs28612134,16:61024428,T,G,rs28612134:0-33	29	94.0	0	33	33	rs28612134
chrY	15182904	15182943	seq_a,AX-31947089,Affx-12977937,rs28612134,16:61024428,T,G,rs28612134:0-39	29	87.2	0	39	39	rs28612134
chrY	5875922	5875952	seq_a,AX-31947089,Affx-12977937,rs28612134,16:61024428,T,G,rs28612134:0-30	28	96.7	0	30	30	rs28612134
chrY	458691	458721	seq_a,AX-31947089,Affx-12977937,rs28612134,16:61024428,T,G,rs28612134:0-30	28	96.7	0	30	30	rs28612134
chrY	3446500	3446529	seq_a,AX-31947089,Affx-12977937,rs28612134,16:61024428,T,G,rs28612134:0-29	27	96.6	0	29	29	rs28612134
chrY	23692439	23692469	seq_a,AX-31947089,Affx-12977937,rs28612134,16:61024428,T,G,rs28612134:0-30	26	93.4	0	30	30	rs28612134
chrY	23668899	23668929	seq_a,AX-31947089,Affx-12977937,rs28612134,16:61024428,T,G,rs28612134:0-30	26	93.4	0	30	30	rs28612134
chrY	22550018	22550049	seq_a,AX-31947089,Affx-12977937,rs28612134,16:61024428,T,G,rs28612134:9-40	25	90.4	9	40	31	rs28612134
chrY	20575580	20575607	seq_a,AX-31947089,Affx-12977937,rs28612134,16:61024428,T,G,rs28612134:0-27	21	88.9	0	27	27	rs28612134
chrY	3079473	3079496	seq_a,AX-31947089,Affx-12977937,rs28612134,16:61024428,T,G,rs28612134:15-38	21	95.7	15	38	23	rs28612134
chrX	8711871	8711911	seq_a,AX-31947089,Affx-12977937,rs28612134,16:61024428,T,G,rs28612134:0-40	38	97.5	0	40	40	rs28612134
chrX	5650387	5650426	seq_a,AX-31947089,Affx-12977937,rs28612134,16:61024428,T,G,rs28612134:0-39	37	97.5	0	39	39	rs28612134
chrX	19446987	19447026	seq_a,AX-31947089,Affx-12977937,rs28612134,16:61024428,T,G,rs28612134:0-39	37	97.5	0	39	39	rs28612134
chrX	9431834	9431873	seq_a,AX-31947089,Affx-12977937,rs28612134,16:61024428,T,G,rs28612134:0-39	35	94.9	0	39	39	rs28612134
chrX	16539037	16539076	seq_a,AX-31947089,Affx-12977937,rs28612134,16:61024428,T,G,rs28612134:0-39	35	94.9	0	39	39	rs28612134
chrX	51507565	51507604	seq_a,AX-31947089,Affx-12977937,rs28612134,16:61024428,T,G,rs28612134:0-39	35	94.9	0	39	39	rs28612134
chrX	127762149	127762188	seq_a,AX-31947089,Affx-12977937,rs28612134,16:61024428,T,G,rs28612134:0-39	35	94.9	0	39	39	rs28612134
chrX	129281037	129281076	seq_a,AX-31947089,Affx-12977937,rs28612134,16:61024428,T,G,rs28612134:0-39	35	94.9	0	39	39	rs28612134
chrX	5217659	5217697	seq_a,AX-31947089,Affx-12977937,rs28612134,16:61024428,T,G,rs28612134:1-39	34	94.8	1	39	38	rs28612134
chrX	23775998	23776037	seq_a,AX-31947089,Affx-12977937,rs28612134,16:61024428,T,G,rs28612134:0-39	33	92.4	0	39	39	rs28612134
chrX	93318805	93318844	seq_a,AX-31947089,Affx-12977937,rs28612134,16:61024428,T,G,rs28612134:0-39	33	92.4	0	39	39	rs28612134
chrX	99968341	99968380	seq_a,AX-31947089,Affx-12977937,rs28612134,16:61024428,T,G,rs28612134:0-39	33	92.4	0	39	39	rs28612134
chrX	923920	923959	seq_a,AX-31947089,Affx-12977937,rs28612134,16:61024428,T,G,rs28612134:0-39	34	94.8	0	39	39	rs28612134
chrX	40109967	40110006	seq_a,AX-31947089,Affx-12977937,rs28612134,16:61024428,T,G,rs28612134:0-39	34	94.8	0	39	39	rs28612134
chrX	77110710	77110749	seq_a,AX-31947089,Affx-12977937,rs28612134,16:61024428,T,G,rs28612134:0-39	31	89.8	0	39	39	rs28612134
chrX	85962818	85962857	seq_a,AX-31947089,Affx-12977937,rs28612134,16:61024428,T,G,rs28612134:0-39	31	89.8	0	39	39	rs28612134
chrY	3809621	3809660	seq_a,AX-31947089,Affx-12977937,rs28612134,16:61024428,T,G,rs28612134:0-39	35	94.9	0	39	39	rs28612134
chrY	7102577	7102616	seq_a,AX-31947089,Affx-12977937,rs28612134,16:61024428,T,G,rs28612134:0-39	35	94.9	0	39	39	rs28612134
chrY	13273765	13273804	seq_a,AX-31947089,Affx-12977937,rs28612134,16:61024428,T,G,rs28612134:0-39	35	94.9	0	39	39	rs28612134
chrY	731589	731628	seq_a,AX-31947089,Affx-12977937,rs28612134,16:61024428,T,G,rs28612134:0-39	33	92.4	0	39	39	rs28612134
chrY	9877235	9877274	seq_a,AX-31947089,Affx-12977937,rs28612134,16:61024428,T,G,rs28612134:0-39	33	92.4	0	39	39	rs28612134
chrY	28495764	28495797	seq_a,AX-31947089,Affx-12977937,rs28612134,16:61024428,T,G,rs28612134:0-33	29	94.0	0	33	33	rs28612134
chrY	22722435	22722464	seq_a,AX-31947089,Affx-12977937,rs28612134,16:61024428,T,G,rs28612134:0-29	27	96.6	0	29	29	rs28612134
chrY	1687143	1687172	seq_a,AX-31947089,Affx-12977937,rs28612134,16:61024428,T,G,rs28612134:1-30	27	96.6	1	30	29	rs28612134
chrY	24068508	24068538	seq_a,AX-31947089,Affx-12977937,rs28612134,16:61024428,T,G,rs28612134:0-30	26	93.4	0	30	30	rs28612134
chrY	24044967	24044997	seq_a,AX-31947089,Affx-12977937,rs28612134,16:61024428,T,G,rs28612134:0-30	26	93.4	0	30	30	rs28612134
chrY	2459441	2459464	seq_a,AX-31947089,Affx-12977937,rs28612134,16:61024428,T,G,rs28612134:0-23	23	100.0	0	23	23	rs28612134
chrY	625453	625476	seq_a,AX-31947089,Affx-12977937,rs28612134,16:61024428,T,G,rs28612134:0-23	23	100.0	0	23	23	rs28612134
chrY	1380421	1380443	seq_a,AX-31947089,Affx-12977937,rs28612134,16:61024428,T,G,rs28612134:0-22	22	100.0	0	22	22	rs28612134
chrY	13587493	13587514	seq_a,AX-31947089,Affx-12977937,rs28612134,16:61024428,T,G,rs28612134:0-21	21	100.0	0	21	21	rs28612134
chrY	9465250	9465271	seq_a,AX-31947089,Affx-12977937,rs28612134,16:61024428,T,G,rs28612134:0-21	21	100.0	0	21	21	rs28612134
chrX	24144781	24144820	seq_a,AX-31947089,Affx-12977937,rs28612134,16:61024428,T,G,rs28612134:0-39	37	97.5	0	39	39	rs28612134
chrX	48602402	48602441	seq_a,AX-31947089,Affx-12977937,rs28612134,16:61024428,T,G,rs28612134:0-39	37	97.5	0	39	39	rs28612134
chrX	54328808	54328848	seq_a,AX-31947089,Affx-12977937,rs28612134,16:61024428,T,G,rs28612134:0-39	38	100.0	0	39	39	rs28612134
chrX	103874742	103874781	seq_a,AX-31947089,Affx-12977937,rs28612134,16:61024428,T,G,rs28612134:0-39	37	97.5	0	39	39	rs28612134
chrX	151971139	151971178	seq_a,AX-31947089,Affx-12977937,rs28612134,16:61024428,T,G,rs28612134:0-39	37	97.5	0	39	39	rs28612134
chrX	16795072	16795111	seq_a,AX-31947089,Affx-12977937,rs28612134,16:61024428,T,G,rs28612134:0-39	35	94.9	0	39	39	rs28612134
chrX	44639803	44639842	seq_a,AX-31947089,Affx-12977937,rs28612134,16:61024428,T,G,rs28612134:0-39	35	94.9	0	39	39	rs28612134
chrX	48515426	48515465	seq_a,AX-31947089,Affx-12977937,rs28612134,16:61024428,T,G,rs28612134:0-39	35	94.9	0	39	39	rs28612134
chrX	66938553	66938592	seq_a,AX-31947089,Affx-12977937,rs28612134,16:61024428,T,G,rs28612134:0-39	35	94.9	0	39	39	rs28612134
chrX	74768345	74768384	seq_a,AX-31947089,Affx-12977937,rs28612134,16:61024428,T,G,rs28612134:0-39	35	94.9	0	39	39	rs28612134
chrX	89619684	89619723	seq_a,AX-31947089,Affx-12977937,rs28612134,16:61024428,T,G,rs28612134:0-39	35	94.9	0	39	39	rs28612134
chrX	95991483	95991522	seq_a,AX-31947089,Affx-12977937,rs28612134,16:61024428,T,G,rs28612134:0-39	35	94.9	0	39	39	rs28612134
chrX	107065937	107065976	seq_a,AX-31947089,Affx-12977937,rs28612134,16:61024428,T,G,rs28612134:0-39	35	94.9	0	39	39	rs28612134
chrX	118930537	118930576	seq_a,AX-31947089,Affx-12977937,rs28612134,16:61024428,T,G,rs28612134:0-39	35	94.9	0	39	39	rs28612134
chrX	151317852	151317891	seq_a,AX-31947089,Affx-12977937,rs28612134,16:61024428,T,G,rs28612134:0-39	35	94.9	0	39	39	rs28612134
chrX	781589	781628	seq_a,AX-31947089,Affx-12977937,rs28612134,16:61024428,T,G,rs28612134:0-39	33	92.4	0	39	39	rs28612134
chrY	7016397	7016435	seq_b,AX-31947089,Affx-12977937,rs28612134,16:61024428,T,G,rs28612134:0-38	34	94.8	0	38	38	rs28612134
chrY	15248959	15248997	seq_b,AX-31947089,Affx-12977937,rs28612134,16:61024428,T,G,rs28612134:0-37	32	94.6	0	37	37	rs28612134
chrY	873920	873958	seq_b,AX-31947089,Affx-12977937,rs28612134,16:61024428,T,G,rs28612134:0-37	33	97.3	0	37	37	rs28612134
chrY	4263219	4263252	seq_b,AX-31947089,Affx-12977937,rs28612134,16:61024428,T,G,rs28612134:0-33	29	94.0	0	33	33	rs28612134
chrY	21236144	21236182	seq_b,AX-31947089,Affx-12977937,rs28612134,16:61024428,T,G,rs28612134:0-37	30	91.9	0	37	37	rs28612134
chrY	458691	458721	seq_b,AX-31947089,Affx-12977937,rs28612134,16:61024428,T,G,rs28612134:0-30	28	96.7	0	30	30	rs28612134
chrY	5875922	5875952	seq_b,AX-31947089,Affx-12977937,rs28612134,16:61024428,T,G,rs28612134:0-30	28	96.7	0	30	30	rs28612134
chrY	15182904	15182942	seq_b,AX-31947089,Affx-12977937,rs28612134,16:61024428,T,G,rs28612134:0-37	28	89.2	0	37	37	rs28612134
chrY	3446500	3446529	seq_b,AX-31947089,Affx-12977937,rs28612134,16:61024428,T,G,rs28612134:0-29	27	96.6	0	29	29	rs28612134
chrY	23692439	23692469	seq_b,AX-31947089,Affx-12977937,rs28612134,16:61024428,T,G,rs28612134:0-30	26	93.4	0	30	30	rs28612134
chrY	23668899	23668929	seq_b,AX-31947089,Affx-12977937,rs28612134,16:61024428,T,G,rs28612134:0-30	26	93.4	0	30	30	rs28612134
chrY	22550018	22550041	seq_b,AX-31947089,Affx-12977937,rs28612134,16:61024428,T,G,rs28612134:9-32	21	95.7	9	32	23	rs28612134
chrY	20575580	20575607	seq_b,AX-31947089,Affx-12977937,rs28612134,16:61024428,T,G,rs28612134:0-27	21	88.9	0	27	27	rs28612134
chrY	3079473	3079497	seq_b,AX-31947089,Affx-12977937,rs28612134,16:61024428,T,G,rs28612134:15-38	22	100.0	15	38	23	rs28612134
chrX	5650387	5650425	seq_b,AX-31947089,Affx-12977937,rs28612134,16:61024428,T,G,rs28612134:0-37	36	100.0	0	37	37	rs28612134
chrX	8711871	8711909	seq_b,AX-31947089,Affx-12977937,rs28612134,16:61024428,T,G,rs28612134:0-37	36	100.0	0	37	37	rs28612134
chrX	16539037	16539381	seq_b,AX-31947089,Affx-12977937,rs28612134,16:61024428,T,G,rs28612134:0-42	39	97.7	0	42	42	rs28612134
chrX	19446987	19447025	seq_b,AX-31947089,Affx-12977937,rs28612134,16:61024428,T,G,rs28612134:0-37	36	100.0	0	37	37	rs28612134
chrX	9431834	9431872	seq_b,AX-31947089,Affx-12977937,rs28612134,16:61024428,T,G,rs28612134:0-37	34	97.3	0	37	37	rs28612134
chrX	51507565	51507603	seq_b,AX-31947089,Affx-12977937,rs28612134,16:61024428,T,G,rs28612134:0-37	34	97.3	0	37	37	rs28612134
chrX	127762149	127762187	seq_b,AX-31947089,Affx-12977937,rs28612134,16:61024428,T,G,rs28612134:0-37	34	97.3	0	37	37	rs28612134
chrX	129281037	129281075	seq_b,AX-31947089,Affx-12977937,rs28612134,16:61024428,T,G,rs28612134:0-37	34	97.3	0	37	37	rs28612134
chrX	5217659	5217696	seq_b,AX-31947089,Affx-12977937,rs28612134,16:61024428,T,G,rs28612134:1-37	33	97.3	1	37	36	rs28612134
chrX	23775998	23776036	seq_b,AX-31947089,Affx-12977937,rs28612134,16:61024428,T,G,rs28612134:0-37	32	94.6	0	37	37	rs28612134
chrX	93318805	93318843	seq_b,AX-31947089,Affx-12977937,rs28612134,16:61024428,T,G,rs28612134:0-37	32	94.6	0	37	37	rs28612134
chrX	99968341	99968379	seq_b,AX-31947089,Affx-12977937,rs28612134,16:61024428,T,G,rs28612134:0-37	32	94.6	0	37	37	rs28612134
chrX	923920	923958	seq_b,AX-31947089,Affx-12977937,rs28612134,16:61024428,T,G,rs28612134:0-37	33	97.3	0	37	37	rs28612134
chrX	77110710	77110748	seq_b,AX-31947089,Affx-12977937,rs28612134,16:61024428,T,G,rs28612134:0-37	30	91.9	0	37	37	rs28612134
chrX	85962818	85962856	seq_b,AX-31947089,Affx-12977937,rs28612134,16:61024428,T,G,rs28612134:0-37	30	91.9	0	37	37	rs28612134
chrX	87552198	87552236	seq_b,AX-31947089,Affx-12977937,rs28612134,16:61024428,T,G,rs28612134:0-37	30	91.9	0	37	37	rs28612134
chrY	3809622	3809660	seq_b,AX-31947089,Affx-12977937,rs28612134,16:61024428,T,G,rs28612134:0-37	34	97.3	0	37	37	rs28612134
chrY	7102578	7102616	seq_b,AX-31947089,Affx-12977937,rs28612134,16:61024428,T,G,rs28612134:0-37	34	97.3	0	37	37	rs28612134
chrY	13273766	13273804	seq_b,AX-31947089,Affx-12977937,rs28612134,16:61024428,T,G,rs28612134:0-37	34	97.3	0	37	37	rs28612134
chrY	731590	731628	seq_b,AX-31947089,Affx-12977937,rs28612134,16:61024428,T,G,rs28612134:0-37	32	94.6	0	37	37	rs28612134
chrY	9877236	9877274	seq_b,AX-31947089,Affx-12977937,rs28612134,16:61024428,T,G,rs28612134:0-37	32	94.6	0	37	37	rs28612134
chrY	28495764	28495797	seq_b,AX-31947089,Affx-12977937,rs28612134,16:61024428,T,G,rs28612134:0-33	29	94.0	0	33	33	rs28612134
chrY	22722435	22722464	seq_b,AX-31947089,Affx-12977937,rs28612134,16:61024428,T,G,rs28612134:0-29	27	96.6	0	29	29	rs28612134
chrY	1687143	1687172	seq_b,AX-31947089,Affx-12977937,rs28612134,16:61024428,T,G,rs28612134:1-30	27	96.6	1	30	29	rs28612134
chrY	24068508	24068538	seq_b,AX-31947089,Affx-12977937,rs28612134,16:61024428,T,G,rs28612134:0-30	26	93.4	0	30	30	rs28612134
chrY	24044967	24044997	seq_b,AX-31947089,Affx-12977937,rs28612134,16:61024428,T,G,rs28612134:0-30	26	93.4	0	30	30	rs28612134
chrY	9465241	9465271	seq_b,AX-31947089,Affx-12977937,rs28612134,16:61024428,T,G,rs28612134:0-30	26	93.4	0	30	30	rs28612134
chrY	2459441	2459464	seq_b,AX-31947089,Affx-12977937,rs28612134,16:61024428,T,G,rs28612134:0-23	23	100.0	0	23	23	rs28612134
chrY	625453	625476	seq_b,AX-31947089,Affx-12977937,rs28612134,16:61024428,T,G,rs28612134:0-23	23	100.0	0	23	23	rs28612134
chrY	1380421	1380443	seq_b,AX-31947089,Affx-12977937,rs28612134,16:61024428,T,G,rs28612134:0-22	22	100.0	0	22	22	rs28612134
chrY	13587493	13587514	seq_b,AX-31947089,Affx-12977937,rs28612134,16:61024428,T,G,rs28612134:0-21	21	100.0	0	21	21	rs28612134
chrX	24144782	24144820	seq_b,AX-31947089,Affx-12977937,rs28612134,16:61024428,T,G,rs28612134:0-37	36	100.0	0	37	37	rs28612134
chrX	48602403	48602441	seq_b,AX-31947089,Affx-12977937,rs28612134,16:61024428,T,G,rs28612134:0-37	36	100.0	0	37	37	rs28612134
chrX	103874743	103874781	seq_b,AX-31947089,Affx-12977937,rs28612134,16:61024428,T,G,rs28612134:0-37	36	100.0	0	37	37	rs28612134
chrX	151971140	151971178	seq_b,AX-31947089,Affx-12977937,rs28612134,16:61024428,T,G,rs28612134:0-37	36	100.0	0	37	37	rs28612134
chrX	54328814	54328848	seq_b,AX-31947089,Affx-12977937,rs28612134,16:61024428,T,G,rs28612134:0-34	34	100.0	0	34	34	rs28612134
chrX	16795073	16795111	seq_b,AX-31947089,Affx-12977937,rs28612134,16:61024428,T,G,rs28612134:0-37	34	97.3	0	37	37	rs28612134
chrX	44639804	44639842	seq_b,AX-31947089,Affx-12977937,rs28612134,16:61024428,T,G,rs28612134:0-37	34	97.3	0	37	37	rs28612134
chrX	48515427	48515465	seq_b,AX-31947089,Affx-12977937,rs28612134,16:61024428,T,G,rs28612134:0-37	34	97.3	0	37	37	rs28612134
chrX	66938554	66938592	seq_b,AX-31947089,Affx-12977937,rs28612134,16:61024428,T,G,rs28612134:0-37	34	97.3	0	37	37	rs28612134
chrX	74768346	74768384	seq_b,AX-31947089,Affx-12977937,rs28612134,16:61024428,T,G,rs28612134:0-37	34	97.3	0	37	37	rs28612134
chrX	89619685	89619723	seq_b,AX-31947089,Affx-12977937,rs28612134,16:61024428,T,G,rs28612134:0-37	34	97.3	0	37	37	rs28612134
chrX	95991484	95991522	seq_b,AX-31947089,Affx-12977937,rs28612134,16:61024428,T,G,rs28612134:0-37	34	97.3	0	37	37	rs28612134
chrX	107065938	107065976	seq_b,AX-31947089,Affx-12977937,rs28612134,16:61024428,T,G,rs28612134:0-37	34	97.3	0	37	37	rs28612134
chrX	118930538	118930576	seq_b,AX-31947089,Affx-12977937,rs28612134,16:61024428,T,G,rs28612134:0-37	34	97.3	0	37	37	rs28612134
chrX	151317853	151317891	seq_b,AX-31947089,Affx-12977937,rs28612134,16:61024428,T,G,rs28612134:0-37	34	97.3	0	37	37	rs28612134
chrX	72739422	72739461	seq_b,AX-31947089,Affx-12977937,rs28612134,16:61024428,T,G,rs28612134:0-38	33	94.8	0	38	38	rs28612134
chrX	49809723	49809748	seq_b,AX-31947319,Affx-12979131,rs12931613,16:61103623,A,G,rs12931613:38-61	22	100.0	38	61	23	rs12931613
chrX	98727816	98727843	seq_b,AX-31947717,Affx-12981217,rs72790658,16:61259140,A,T,rs72790658:16-40	23	100.0	16	40	24	rs72790658
chrX	93496413	93496443	seq_b,AX-31947717,Affx-12981217,rs72790658,16:61259140,A,T,rs72790658:12-42	26	93.4	12	42	30	rs72790658
chrX	120949024	120949063	seq_a,AX-31947935,Affx-12982252,rs78954842,16:61349490,A,G,rs78954842:30-70	32	88.9	30	70	40	rs78954842
chrX	56119659	56119708	seq_b,AX-31947935,Affx-12982252,rs78954842,16:61349490,A,G,rs78954842:22-71	36	87.5	22	71	49	rs78954842
chrX	111673205	111673246	seq_b,AX-31947935,Affx-12982252,rs78954842,16:61349490,A,G,rs78954842:30-71	35	92.7	30	71	41	rs78954842
chrX	120949024	120949063	seq_b,AX-31947935,Affx-12982252,rs78954842,16:61349490,A,G,rs78954842:30-70	34	91.7	30	70	40	rs78954842
chrX	122298646	122298708	seq_b,AX-31947935,Affx-12982252,rs78954842,16:61349490,A,G,rs78954842:7-71	36	81.3	7	71	64	rs78954842
chrY	3846146	3846176	seq_b,AX-31948037,Affx-12982774,rs67358522,16:61393435,C,G,rs67358522:21-53	26	82.8	21	53	32	rs67358522
chrX	141487489	141487510	seq_a,AX-31948183,Affx-12983492,rs17408658,1:66228851,A,C,rs17408658:46-67	21	100.0	46	67	21	rs17408658
chrX	141487489	141487510	seq_b,AX-31948183,Affx-12983492,rs17408658,1:66228851,A,C,rs17408658:46-67	21	100.0	46	67	21	rs17408658
chrX	94252640	94252660	seq_a,AX-31948747,Affx-12985894,rs77100723,16:61634360,A,T,rs77100723:47-67	20	100.0	47	67	20	rs77100723
chrX	94252640	94252660	seq_b,AX-31948747,Affx-12985894,rs77100723,16:61634360,A,T,rs77100723:47-67	20	100.0	47	67	20	rs77100723
chrX	122345695	122345716	seq_a,AX-31948897,Affx-12986410,rs2407929,16:61665098,A,G,rs2407929:37-58	21	100.0	37	58	21	rs2407929
chrX	124934266	124934286	seq_a,AX-31948897,Affx-12986410,rs2407929,16:61665098,A,G,rs2407929:37-57	20	100.0	37	57	20	rs2407929
chrX	122345695	122345716	seq_b,AX-31948897,Affx-12986410,rs2407929,16:61665098,A,G,rs2407929:37-58	21	100.0	37	58	21	rs2407929
chrX	124934266	124934286	seq_b,AX-31948897,Affx-12986410,rs2407929,16:61665098,A,G,rs2407929:37-57	20	100.0	37	57	20	rs2407929
chrX	4734055	4734084	seq_a,AX-31949095,Affx-12987481,rs12926389,16:61737298,A,G,rs12926389:38-63	24	100.0	38	63	25	rs12926389
chrX	4734055	4734084	seq_b,AX-31949095,Affx-12987481,rs12926389,16:61737298,A,G,rs12926389:38-63	24	100.0	38	63	25	rs12926389
chrX	34509054	34509081	seq_a,AX-31949409,Affx-12989366,rs117988934,16:6103206,C,G,rs117988934:4-27	22	100.0	4	27	23	rs117988934
chrX	34509054	34509081	seq_b,AX-31949409,Affx-12989366,rs117988934,16:6103206,C,G,rs117988934:4-27	22	100.0	4	27	23	rs117988934
chrY	625030	625054	seq_a,AX-31949557,Affx-12990121,rs75993661,16:6109919,A,G,rs75993661:6-30	22	95.9	6	30	24	rs75993661
chrX	675030	675054	seq_a,AX-31949557,Affx-12990121,rs75993661,16:6109919,A,G,rs75993661:6-30	22	95.9	6	30	24	rs75993661
chrY	625030	625054	seq_b,AX-31949557,Affx-12990121,rs75993661,16:6109919,A,G,rs75993661:6-30	22	95.9	6	30	24	rs75993661
chrX	675030	675054	seq_b,AX-31949557,Affx-12990121,rs75993661,16:6109919,A,G,rs75993661:6-30	22	95.9	6	30	24	rs75993661
chrX	27278555	27278578	seq_a,AX-31949773,Affx-12991402,rs12598335,16:62027670,T,C,rs12598335:48-71	21	95.7	48	71	23	rs12598335
chrX	27278555	27278578	seq_b,AX-31949773,Affx-12991402,rs12598335,16:62027670,T,C,rs12598335:48-71	21	95.7	48	71	23	rs12598335
chrX	90170830	90170861	seq_a,AX-31949819,Affx-12991691,rs76943144,16:62050041,A,G,rs76943144:0-38	26	75.0	0	38	38	rs76943144
chrY	25641981	25642001	seq_a,AX-31949847,Affx-12991760,rs79821133,16:62054630,A,G,rs79821133:51-71	20	100.0	51	71	20	rs79821133
chrX	19177280	19177301	seq_a,AX-31949847,Affx-12991760,rs79821133,16:62054630,A,G,rs79821133:50-71	21	100.0	50	71	21	rs79821133
chrY	28320900	28320920	seq_a,AX-31949847,Affx-12991760,rs79821133,16:62054630,A,G,rs79821133:51-71	20	100.0	51	71	20	rs79821133
chrX	69318335	69318496	seq_a,AX-31949847,Affx-12991760,rs79821133,16:62054630,A,G,rs79821133:25-71	29	96.8	25	71	46	rs79821133
chrX	48615865	48615885	seq_a,AX-31949847,Affx-12991760,rs79821133,16:62054630,A,G,rs79821133:51-71	20	100.0	51	71	20	rs79821133
chrY	25641981	25642001	seq_b,AX-31949847,Affx-12991760,rs79821133,16:62054630,A,G,rs79821133:51-71	20	100.0	51	71	20	rs79821133
chrX	19177280	19177301	seq_b,AX-31949847,Affx-12991760,rs79821133,16:62054630,A,G,rs79821133:50-71	21	100.0	50	71	21	rs79821133
chrY	28320900	28320920	seq_b,AX-31949847,Affx-12991760,rs79821133,16:62054630,A,G,rs79821133:51-71	20	100.0	51	71	20	rs79821133
chrX	69318335	69318355	seq_b,AX-31949847,Affx-12991760,rs79821133,16:62054630,A,G,rs79821133:51-71	20	100.0	51	71	20	rs79821133
chrX	48615865	48615885	seq_b,AX-31949847,Affx-12991760,rs79821133,16:62054630,A,G,rs79821133:51-71	20	100.0	51	71	20	rs79821133
chrX	133020445	133020474	seq_b,AX-31949931,Affx-12992052,rs79434932,16:6123099,T,C,rs79434932:15-40	22	95.9	15	40	25	rs79434932
chrX	48226882	48226949	seq_a,AX-31949977,Affx-12992240,rs34899432,16:6124569,A,G,rs34899432:18-71	39	90.0	18	71	53	rs34899432
chrX	53470918	53470940	seq_a,AX-31949977,Affx-12992240,rs34899432,16:6124569,A,G,rs34899432:49-71	20	95.5	49	71	22	rs34899432
chrX	48067856	48067923	seq_a,AX-31949977,Affx-12992240,rs34899432,16:6124569,A,G,rs34899432:18-71	37	88.0	18	71	53	rs34899432
chrX	4762850	4762884	seq_a,AX-31949977,Affx-12992240,rs34899432,16:6124569,A,G,rs34899432:28-71	29	74.2	28	71	43	rs34899432
chrX	48226882	48226949	seq_b,AX-31949977,Affx-12992240,rs34899432,16:6124569,A,G,rs34899432:18-71	37	88.0	18	71	53	rs34899432
chrX	53470918	53470940	seq_b,AX-31949977,Affx-12992240,rs34899432,16:6124569,A,G,rs34899432:49-71	20	95.5	49	71	22	rs34899432
chrX	48067856	48067923	seq_b,AX-31949977,Affx-12992240,rs34899432,16:6124569,A,G,rs34899432:18-71	37	88.0	18	71	53	rs34899432
chrX	4762850	4762872	seq_b,AX-31949977,Affx-12992240,rs34899432,16:6124569,A,G,rs34899432:49-71	22	100.0	49	71	22	rs34899432
chrX	53768500	53768892	seq_a,AX-31949979,Affx-12992261,rs72787534,16:62089779,A,G,rs72787534:32-71	31	97.0	32	71	39	rs72787534
chrX	20772249	20772272	seq_a,AX-31949979,Affx-12992261,rs72787534,16:62089779,A,G,rs72787534:4-27	23	100.0	4	27	23	rs72787534
chrX	53768477	53768892	seq_b,AX-31949979,Affx-12992261,rs72787534,16:62089779,A,G,rs72787534:39-71	30	100.0	39	71	32	rs72787534
chrX	20772249	20772272	seq_b,AX-31949979,Affx-12992261,rs72787534,16:62089779,A,G,rs72787534:4-27	23	100.0	4	27	23	rs72787534
chrY	3086360	3086431	seq_a,AX-31950017,Affx-12992428,rs80163236,16:62100834,A,G,rs80163236:9-71	37	97.5	9	71	62	rs80163236
chrX	29439459	29439494	seq_a,AX-31950017,Affx-12992428,rs80163236,16:62100834,A,G,rs80163236:6-43	32	85.8	6	43	37	rs80163236
chrX	97629797	97630048	seq_a,AX-31950017,Affx-12992428,rs80163236,16:62100834,A,G,rs80163236:0-36	31	94.5	0	36	36	rs80163236
chrX	88817264	88817335	seq_a,AX-31950017,Affx-12992428,rs80163236,16:62100834,A,G,rs80163236:9-71	37	97.5	9	71	62	rs80163236
chrX	51306674	51306701	seq_a,AX-31950017,Affx-12992428,rs80163236,16:62100834,A,G,rs80163236:9-36	23	92.6	9	36	27	rs80163236
chrX	95897482	95897860	seq_a,AX-31950017,Affx-12992428,rs80163236,16:62100834,A,G,rs80163236:0-26	25	100.0	0	26	26	rs80163236
chrX	124490632	124490668	seq_a,AX-31950017,Affx-12992428,rs80163236,16:62100834,A,G,rs80163236:0-36	30	91.7	0	36	36	rs80163236
chrX	137905496	137905527	seq_a,AX-31950017,Affx-12992428,rs80163236,16:62100834,A,G,rs80163236:6-37	27	93.6	6	37	31	rs80163236
chrY	3086360	3086431	seq_b,AX-31950017,Affx-12992428,rs80163236,16:62100834,A,G,rs80163236:9-71	37	97.5	9	71	62	rs80163236
chrX	29439459	29439494	seq_b,AX-31950017,Affx-12992428,rs80163236,16:62100834,A,G,rs80163236:6-43	32	85.8	6	43	37	rs80163236
chrX	88817264	88817335	seq_b,AX-31950017,Affx-12992428,rs80163236,16:62100834,A,G,rs80163236:9-71	37	97.5	9	71	62	rs80163236
chrX	97629797	97630047	seq_b,AX-31950017,Affx-12992428,rs80163236,16:62100834,A,G,rs80163236:0-35	30	94.3	0	35	35	rs80163236
chrX	51306674	51306700	seq_b,AX-31950017,Affx-12992428,rs80163236,16:62100834,A,G,rs80163236:9-35	22	92.4	9	35	26	rs80163236
chrX	95897482	95897860	seq_b,AX-31950017,Affx-12992428,rs80163236,16:62100834,A,G,rs80163236:0-26	25	100.0	0	26	26	rs80163236
chrX	124490633	124490668	seq_b,AX-31950017,Affx-12992428,rs80163236,16:62100834,A,G,rs80163236:0-35	29	91.5	0	35	35	rs80163236
chrX	137905498	137905527	seq_b,AX-31950017,Affx-12992428,rs80163236,16:62100834,A,G,rs80163236:6-35	25	93.2	6	35	29	rs80163236
chrX	125484949	125484969	seq_b,AX-31950069,Affx-12992692,rs35713253,16:62117553,T,C,rs35713253:21-41	20	100.0	21	41	20	rs35713253
chrX	37292895	37292916	seq_a,AX-31950323,Affx-12993755,rs72772869,16:6134402,T,G,rs72772869:11-32	21	100.0	11	32	21	rs72772869
chrX	37292895	37292916	seq_b,AX-31950323,Affx-12993755,rs72772869,16:6134402,T,G,rs72772869:11-32	21	100.0	11	32	21	rs72772869
chrX	123916690	123916731	seq_a,AX-31950341,Affx-12993798,rs889700,16:6134549,A,C,rs889700:33-58	24	100.0	33	58	25	rs889700
chrX	102241906	102241926	seq_b,AX-31950341,Affx-12993798,rs889700,16:6134549,A,C,rs889700:16-36	20	100.0	16	36	20	rs889700
chrX	150116744	150116772	seq_b,AX-31950341,Affx-12993798,rs889700,16:6134549,A,C,rs889700:16-47	27	82.2	16	47	31	rs889700
chrX	117146267	117146291	seq_a,AX-31950589,Affx-12994679,rs28477839,16:6139958,T,C,rs28477839:26-50	24	100.0	26	50	24	rs28477839
chrX	150113206	150113231	seq_a,AX-31950589,Affx-12994679,rs28477839,16:6139958,T,C,rs28477839:28-53	23	96.0	28	53	25	rs28477839
chrX	9990959	9990994	seq_a,AX-31950589,Affx-12994679,rs28477839,16:6139958,T,C,rs28477839:19-54	31	94.3	19	54	35	rs28477839
chrX	46162759	46162794	seq_a,AX-31950589,Affx-12994679,rs28477839,16:6139958,T,C,rs28477839:19-54	29	91.5	19	54	35	rs28477839
chrX	37847611	37847644	seq_a,AX-31950589,Affx-12994679,rs28477839,16:6139958,T,C,rs28477839:19-52	27	91.0	19	52	33	rs28477839
chrX	152558875	152558901	seq_a,AX-31950589,Affx-12994679,rs28477839,16:6139958,T,C,rs28477839:27-53	24	96.2	27	53	26	rs28477839
chrX	152372925	152372951	seq_a,AX-31950589,Affx-12994679,rs28477839,16:6139958,T,C,rs28477839:28-54	24	96.2	28	54	26	rs28477839
chrX	71627586	71627609	seq_a,AX-31950589,Affx-12994679,rs28477839,16:6139958,T,C,rs28477839:27-50	23	100.0	27	50	23	rs28477839
chrX	116674522	116674554	seq_b,AX-31950589,Affx-12994679,rs28477839,16:6139958,T,C,rs28477839:33-65	28	93.8	33	65	32	rs28477839
chrX	18383092	18383121	seq_b,AX-31950589,Affx-12994679,rs28477839,16:6139958,T,C,rs28477839:25-54	27	96.6	25	54	29	rs28477839
chrX	69485907	69485934	seq_b,AX-31950589,Affx-12994679,rs28477839,16:6139958,T,C,rs28477839:27-54	27	100.0	27	54	27	rs28477839
chrX	38253038	38253066	seq_b,AX-31950589,Affx-12994679,rs28477839,16:6139958,T,C,rs28477839:25-53	26	96.5	25	53	28	rs28477839
chrX	152372326	152372352	seq_b,AX-31950589,Affx-12994679,rs28477839,16:6139958,T,C,rs28477839:27-53	26	100.0	27	53	26	rs28477839
chrX	152558276	152558302	seq_b,AX-31950589,Affx-12994679,rs28477839,16:6139958,T,C,rs28477839:28-54	26	100.0	28	54	26	rs28477839
chrX	11594896	11594923	seq_b,AX-31950589,Affx-12994679,rs28477839,16:6139958,T,C,rs28477839:27-54	25	96.3	27	54	27	rs28477839
chrX	20584155	20584180	seq_b,AX-31950589,Affx-12994679,rs28477839,16:6139958,T,C,rs28477839:26-51	25	100.0	26	51	25	rs28477839
chrX	64870624	64870649	seq_b,AX-31950589,Affx-12994679,rs28477839,16:6139958,T,C,rs28477839:27-52	25	100.0	27	52	25	rs28477839
chrX	115537893	115537920	seq_b,AX-31950589,Affx-12994679,rs28477839,16:6139958,T,C,rs28477839:26-53	25	96.3	26	53	27	rs28477839
chrX	131674155	131674185	seq_b,AX-31950589,Affx-12994679,rs28477839,16:6139958,T,C,rs28477839:28-59	27	86.7	28	59	31	rs28477839
chrX	70833716	70833742	seq_b,AX-31950589,Affx-12994679,rs28477839,16:6139958,T,C,rs28477839:29-54	24	100.0	29	54	25	rs28477839
chrX	117360914	117360942	seq_b,AX-31950589,Affx-12994679,rs28477839,16:6139958,T,C,rs28477839:28-57	25	85.8	28	57	29	rs28477839
chrX	50227019	50227045	seq_b,AX-31950589,Affx-12994679,rs28477839,16:6139958,T,C,rs28477839:27-53	22	92.4	27	53	26	rs28477839
chrX	11268580	11268604	seq_b,AX-31950589,Affx-12994679,rs28477839,16:6139958,T,C,rs28477839:26-50	22	95.9	26	50	24	rs28477839
chrX	101494272	101494296	seq_b,AX-31950589,Affx-12994679,rs28477839,16:6139958,T,C,rs28477839:19-44	23	87.5	19	44	25	rs28477839
chrY	21835603	21835626	seq_b,AX-31950589,Affx-12994679,rs28477839,16:6139958,T,C,rs28477839:27-50	21	95.7	27	50	23	rs28477839
chrX	9990959	9990994	seq_b,AX-31950589,Affx-12994679,rs28477839,16:6139958,T,C,rs28477839:19-54	33	97.2	19	54	35	rs28477839
chrX	24464492	24464530	seq_b,AX-31950589,Affx-12994679,rs28477839,16:6139958,T,C,rs28477839:19-57	32	92.2	19	57	38	rs28477839
chrX	85946727	85946762	seq_b,AX-31950589,Affx-12994679,rs28477839,16:6139958,T,C,rs28477839:19-54	31	94.3	19	54	35	rs28477839
chrX	13174840	13174887	seq_b,AX-31950589,Affx-12994679,rs28477839,16:6139958,T,C,rs28477839:0-47	35	92.7	0	47	47	rs28477839
chrX	46162759	46162794	seq_b,AX-31950589,Affx-12994679,rs28477839,16:6139958,T,C,rs28477839:19-54	29	91.5	19	54	35	rs28477839
chrX	37847611	37847644	seq_b,AX-31950589,Affx-12994679,rs28477839,16:6139958,T,C,rs28477839:19-52	27	91.0	19	52	33	rs28477839
chrX	125453533	125453569	seq_b,AX-31950589,Affx-12994679,rs28477839,16:6139958,T,C,rs28477839:19-62	31	75.0	19	62	43	rs28477839
chrX	128270714	128270745	seq_b,AX-31950589,Affx-12994679,rs28477839,16:6139958,T,C,rs28477839:19-50	27	93.6	19	50	31	rs28477839
chrX	28232542	28232598	seq_b,AX-31950589,Affx-12994679,rs28477839,16:6139958,T,C,rs28477839:19-51	29	96.9	19	51	32	rs28477839
chrX	138720223	138720254	seq_b,AX-31950589,Affx-12994679,rs28477839,16:6139958,T,C,rs28477839:24-54	27	96.7	24	54	30	rs28477839
chrX	152372925	152372951	seq_b,AX-31950589,Affx-12994679,rs28477839,16:6139958,T,C,rs28477839:28-54	26	100.0	28	54	26	rs28477839
chrX	152558875	152558901	seq_b,AX-31950589,Affx-12994679,rs28477839,16:6139958,T,C,rs28477839:27-53	26	100.0	27	53	26	rs28477839
chrX	9394955	9394982	seq_b,AX-31950589,Affx-12994679,rs28477839,16:6139958,T,C,rs28477839:26-53	25	96.3	26	53	27	rs28477839
chrX	12967496	12967523	seq_b,AX-31950589,Affx-12994679,rs28477839,16:6139958,T,C,rs28477839:26-53	25	96.3	26	53	27	rs28477839
chrX	117860706	117860729	seq_b,AX-31950589,Affx-12994679,rs28477839,16:6139958,T,C,rs28477839:29-52	23	100.0	29	52	23	rs28477839
chrX	11636377	11636401	seq_b,AX-31950589,Affx-12994679,rs28477839,16:6139958,T,C,rs28477839:25-49	22	95.9	25	49	24	rs28477839
chrX	54296171	54296202	seq_b,AX-31950679,Affx-12995000,rs79477338,16:62263751,T,C,rs79477338:9-40	27	93.6	9	40	31	rs79477338
chrX	17559302	17559329	seq_a,AX-31950885,Affx-12995840,rs61167086,16:6147581,T,C,rs61167086:44-71	23	92.6	44	71	27	rs61167086
chrX	117304380	117304406	seq_a,AX-31950885,Affx-12995840,rs61167086,16:6147581,T,C,rs61167086:45-71	22	92.4	45	71	26	rs61167086
chrX	71196504	71196530	seq_a,AX-31950885,Affx-12995840,rs61167086,16:6147581,T,C,rs61167086:45-71	22	92.4	45	71	26	rs61167086
chrX	54184664	54184693	seq_a,AX-31950885,Affx-12995840,rs61167086,16:6147581,T,C,rs61167086:45-71	23	96.2	45	71	26	rs61167086
chrX	39845349	39845372	seq_a,AX-31950885,Affx-12995840,rs61167086,16:6147581,T,C,rs61167086:42-65	21	95.7	42	65	23	rs61167086
chrX	135060159	135060185	seq_a,AX-31950885,Affx-12995840,rs61167086,16:6147581,T,C,rs61167086:45-71	24	96.2	45	71	26	rs61167086
chrX	146697485	146697515	seq_a,AX-31950885,Affx-12995840,rs61167086,16:6147581,T,C,rs61167086:44-71	24	96.3	44	71	27	rs61167086
chrX	65304953	65304976	seq_a,AX-31950885,Affx-12995840,rs61167086,16:6147581,T,C,rs61167086:45-68	21	95.7	45	68	23	rs61167086
chrX	117863459	117863479	seq_a,AX-31950885,Affx-12995840,rs61167086,16:6147581,T,C,rs61167086:51-71	20	100.0	51	71	20	rs61167086
chrX	17559302	17559329	seq_b,AX-31950885,Affx-12995840,rs61167086,16:6147581,T,C,rs61167086:44-71	23	92.6	44	71	27	rs61167086
chrX	117304380	117304406	seq_b,AX-31950885,Affx-12995840,rs61167086,16:6147581,T,C,rs61167086:45-71	22	92.4	45	71	26	rs61167086
chrX	71196504	71196530	seq_b,AX-31950885,Affx-12995840,rs61167086,16:6147581,T,C,rs61167086:45-71	22	92.4	45	71	26	rs61167086
chrX	54184664	54184693	seq_b,AX-31950885,Affx-12995840,rs61167086,16:6147581,T,C,rs61167086:45-71	23	96.2	45	71	26	rs61167086
chrX	39845349	39845372	seq_b,AX-31950885,Affx-12995840,rs61167086,16:6147581,T,C,rs61167086:42-65	21	95.7	42	65	23	rs61167086
chrX	135060159	135060185	seq_b,AX-31950885,Affx-12995840,rs61167086,16:6147581,T,C,rs61167086:45-71	24	96.2	45	71	26	rs61167086
chrX	146697485	146697515	seq_b,AX-31950885,Affx-12995840,rs61167086,16:6147581,T,C,rs61167086:44-71	24	96.3	44	71	27	rs61167086
chrX	65304953	65304976	seq_b,AX-31950885,Affx-12995840,rs61167086,16:6147581,T,C,rs61167086:45-68	21	95.7	45	68	23	rs61167086
chrX	117863459	117863479	seq_b,AX-31950885,Affx-12995840,rs61167086,16:6147581,T,C,rs61167086:51-71	20	100.0	51	71	20	rs61167086
chrX	87134449	87134510	seq_b,AX-31951023,Affx-12996500,rs72791781,16:62363676,A,G,rs72791781:3-57	36	95.2	3	57	54	rs72791781
chrX	35405817	35405872	seq_a,AX-31951343,Affx-12997846,rs72793751,16:62458746,A,G,rs72793751:12-67	43	89.1	12	67	55	rs72793751
chrX	135176491	135176524	seq_a,AX-31951343,Affx-12997846,rs72793751,16:62458746,A,G,rs72793751:0-33	29	94.0	0	33	33	rs72793751
chrX	118349833	118349900	seq_a,AX-31951343,Affx-12997846,rs72793751,16:62458746,A,G,rs72793751:0-67	53	89.6	0	67	67	rs72793751
chrX	152949462	152949493	seq_a,AX-31951343,Affx-12997846,rs72793751,16:62458746,A,G,rs72793751:4-35	27	93.6	4	35	31	rs72793751
chrX	35405817	35405872	seq_b,AX-31951343,Affx-12997846,rs72793751,16:62458746,A,G,rs72793751:12-67	45	91.0	12	67	55	rs72793751
chrX	135176491	135176524	seq_b,AX-31951343,Affx-12997846,rs72793751,16:62458746,A,G,rs72793751:0-33	29	94.0	0	33	33	rs72793751
chrX	73718014	73718038	seq_b,AX-31951343,Affx-12997846,rs72793751,16:62458746,A,G,rs72793751:18-42	22	95.9	18	42	24	rs72793751
chrX	5830005	5830032	seq_b,AX-31951343,Affx-12997846,rs72793751,16:62458746,A,G,rs72793751:12-41	24	81.5	12	41	29	rs72793751
chrX	118349833	118349900	seq_b,AX-31951343,Affx-12997846,rs72793751,16:62458746,A,G,rs72793751:0-67	55	91.1	0	67	67	rs72793751
chrX	107123904	107123953	seq_b,AX-31951343,Affx-12997846,rs72793751,16:62458746,A,G,rs72793751:18-67	39	89.8	18	67	49	rs72793751
chrX	152949462	152949493	seq_b,AX-31951343,Affx-12997846,rs72793751,16:62458746,A,G,rs72793751:4-35	27	93.6	4	35	31	rs72793751
chrX	10324332	10324352	seq_b,AX-31951393,Affx-12998111,rs116556071,1:6687748,T,C,rs116556071:16-36	20	100.0	16	36	20	rs116556071
chrY	4801895	4801927	seq_a,AX-31951463,Affx-12998448,rs55913240,16:62499891,A,G,rs55913240:39-71	26	90.7	39	71	32	rs55913240
chrX	25339603	25339667	seq_a,AX-31951463,Affx-12998448,rs55913240,16:62499891,A,G,rs55913240:7-71	46	86.0	7	71	64	rs55913240
chrX	80784308	80784352	seq_a,AX-31951463,Affx-12998448,rs55913240,16:62499891,A,G,rs55913240:19-63	36	91.0	19	63	44	rs55913240
chrX	45140271	45140316	seq_a,AX-31951463,Affx-12998448,rs55913240,16:62499891,A,G,rs55913240:16-61	33	86.7	16	61	45	rs55913240
chrX	104442476	104442523	seq_a,AX-31951463,Affx-12998448,rs55913240,16:62499891,A,G,rs55913240:16-63	33	85.2	16	63	47	rs55913240
chrX	151702349	151702384	seq_a,AX-31951463,Affx-12998448,rs55913240,16:62499891,A,G,rs55913240:16-51	31	94.3	16	51	35	rs55913240
chrX	141239741	141239779	seq_a,AX-31951463,Affx-12998448,rs55913240,16:62499891,A,G,rs55913240:22-60	30	89.5	22	60	38	rs55913240
chrX	90834638	90834673	seq_a,AX-31951463,Affx-12998448,rs55913240,16:62499891,A,G,rs55913240:36-71	29	91.5	36	71	35	rs55913240
chrX	74157453	74157486	seq_a,AX-31951463,Affx-12998448,rs55913240,16:62499891,A,G,rs55913240:37-71	26	84.4	37	71	34	rs55913240
chrX	124540098	124540125	seq_a,AX-31951463,Affx-12998448,rs55913240,16:62499891,A,G,rs55913240:44-71	23	92.6	44	71	27	rs55913240
chrX	88139729	88139758	seq_a,AX-31951463,Affx-12998448,rs55913240,16:62499891,A,G,rs55913240:33-62	26	96.5	33	62	29	rs55913240
chrX	47153688	47153715	seq_a,AX-31951463,Affx-12998448,rs55913240,16:62499891,A,G,rs55913240:44-71	23	92.6	44	71	27	rs55913240
chrX	136604554	136604578	seq_a,AX-31951463,Affx-12998448,rs55913240,16:62499891,A,G,rs55913240:36-60	22	95.9	36	60	24	rs55913240
chrX	115640581	115640601	seq_a,AX-31951463,Affx-12998448,rs55913240,16:62499891,A,G,rs55913240:36-56	20	100.0	36	56	20	rs55913240
chrX	93990169	93990189	seq_a,AX-31951463,Affx-12998448,rs55913240,16:62499891,A,G,rs55913240:31-51	20	100.0	31	51	20	rs55913240
chrY	13536424	13536452	seq_a,AX-31951463,Affx-12998448,rs55913240,16:62499891,A,G,rs55913240:37-65	24	92.9	37	65	28	rs55913240
chrY	19491773	19491799	seq_a,AX-31951463,Affx-12998448,rs55913240,16:62499891,A,G,rs55913240:36-63	25	88.5	36	63	27	rs55913240
chrY	17686039	17686154	seq_a,AX-31951463,Affx-12998448,rs55913240,16:62499891,A,G,rs55913240:44-71	26	100.0	44	71	27	rs55913240
chrX	7320063	7320133	seq_a,AX-31951463,Affx-12998448,rs55913240,16:62499891,A,G,rs55913240:0-71	47	81.2	0	71	71	rs55913240
chrX	31636267	31636322	seq_a,AX-31951463,Affx-12998448,rs55913240,16:62499891,A,G,rs55913240:16-71	45	91.0	16	71	55	rs55913240
chrX	22432429	22432476	seq_a,AX-31951463,Affx-12998448,rs55913240,16:62499891,A,G,rs55913240:16-63	41	93.7	16	63	47	rs55913240
chrX	29221061	29221115	seq_a,AX-31951463,Affx-12998448,rs55913240,16:62499891,A,G,rs55913240:7-61	38	85.2	7	61	54	rs55913240
chrX	54255714	54255770	seq_a,AX-31951463,Affx-12998448,rs55913240,16:62499891,A,G,rs55913240:7-63	38	84.0	7	63	56	rs55913240
chrX	86040066	86040127	seq_a,AX-31951463,Affx-12998448,rs55913240,16:62499891,A,G,rs55913240:0-62	40	80.0	0	62	62	rs55913240
chrX	92803157	92803212	seq_a,AX-31951463,Affx-12998448,rs55913240,16:62499891,A,G,rs55913240:16-71	37	83.7	16	71	55	rs55913240
chrX	147184020	147184076	seq_a,AX-31951463,Affx-12998448,rs55913240,16:62499891,A,G,rs55913240:7-63	36	82.2	7	63	56	rs55913240
chrX	39142167	39142222	seq_a,AX-31951463,Affx-12998448,rs55913240,16:62499891,A,G,rs55913240:16-71	35	81.9	16	71	55	rs55913240
chrX	41871327	41871374	seq_a,AX-31951463,Affx-12998448,rs55913240,16:62499891,A,G,rs55913240:16-63	35	87.3	16	63	47	rs55913240
chrX	106159225	106159282	seq_a,AX-31951463,Affx-12998448,rs55913240,16:62499891,A,G,rs55913240:0-61	39	75.0	0	61	61	rs55913240
chrX	86157869	86158301	seq_a,AX-31951463,Affx-12998448,rs55913240,16:62499891,A,G,rs55913240:18-71	36	85.0	18	71	53	rs55913240
chrX	62767304	62767351	seq_a,AX-31951463,Affx-12998448,rs55913240,16:62499891,A,G,rs55913240:16-63	31	83.0	16	63	47	rs55913240
chrX	76744912	76744953	seq_a,AX-31951463,Affx-12998448,rs55913240,16:62499891,A,G,rs55913240:20-61	31	87.9	20	61	41	rs55913240
chrX	92249624	92249668	seq_a,AX-31951463,Affx-12998448,rs55913240,16:62499891,A,G,rs55913240:20-64	30	84.1	20	64	44	rs55913240
chrX	149021614	149021646	seq_a,AX-31951463,Affx-12998448,rs55913240,16:62499891,A,G,rs55913240:31-63	30	96.9	31	63	32	rs55913240
chrY	59194678	59194713	seq_b,AX-31951463,Affx-12998448,rs55913240,16:62499891,A,G,rs55913240:16-51	31	94.3	16	51	35	rs55913240
chrY	4801895	4801927	seq_b,AX-31951463,Affx-12998448,rs55913240,16:62499891,A,G,rs55913240:39-71	26	90.7	39	71	32	rs55913240
chrX	47153652	47153715	seq_b,AX-31951463,Affx-12998448,rs55913240,16:62499891,A,G,rs55913240:7-71	42	79.4	7	71	64	rs55913240
chrX	80784308	80784352	seq_b,AX-31951463,Affx-12998448,rs55913240,16:62499891,A,G,rs55913240:19-63	38	93.2	19	63	44	rs55913240
chrX	45140271	45140316	seq_b,AX-31951463,Affx-12998448,rs55913240,16:62499891,A,G,rs55913240:16-61	35	88.9	16	61	45	rs55913240
chrX	104442476	104442523	seq_b,AX-31951463,Affx-12998448,rs55913240,16:62499891,A,G,rs55913240:16-63	35	87.3	16	63	47	rs55913240
chrX	26664022	26664076	seq_b,AX-31951463,Affx-12998448,rs55913240,16:62499891,A,G,rs55913240:8-63	38	84.0	8	63	55	rs55913240
chrX	34023434	34378030	seq_b,AX-31951463,Affx-12998448,rs55913240,16:62499891,A,G,rs55913240:20-71	42	92.2	20	71	51	rs55913240
chrX	141239741	141239779	seq_b,AX-31951463,Affx-12998448,rs55913240,16:62499891,A,G,rs55913240:22-60	32	92.2	22	60	38	rs55913240
chrX	155091672	155091707	seq_b,AX-31951463,Affx-12998448,rs55913240,16:62499891,A,G,rs55913240:16-51	31	94.3	16	51	35	rs55913240
chrX	90834637	90834673	seq_b,AX-31951463,Affx-12998448,rs55913240,16:62499891,A,G,rs55913240:35-71	30	91.7	35	71	36	rs55913240
chrX	88684360	88684397	seq_b,AX-31951463,Affx-12998448,rs55913240,16:62499891,A,G,rs55913240:34-71	29	89.2	34	71	37	rs55913240
chrX	16402528	16402559	seq_b,AX-31951463,Affx-12998448,rs55913240,16:62499891,A,G,rs55913240:8-39	27	93.6	8	39	31	rs55913240
chrX	56013176	56013205	seq_b,AX-31951463,Affx-12998448,rs55913240,16:62499891,A,G,rs55913240:31-60	27	96.6	31	60	29	rs55913240
chrX	64933506	64933556	seq_b,AX-31951463,Affx-12998448,rs55913240,16:62499891,A,G,rs55913240:7-59	34	81.4	7	59	52	rs55913240
chrX	115868855	115868886	seq_b,AX-31951463,Affx-12998448,rs55913240,16:62499891,A,G,rs55913240:16-47	27	93.6	16	47	31	rs55913240
chrX	37523864	37523895	seq_b,AX-31951463,Affx-12998448,rs55913240,16:62499891,A,G,rs55913240:31-62	28	96.7	31	62	31	rs55913240
chrX	74157453	74157486	seq_b,AX-31951463,Affx-12998448,rs55913240,16:62499891,A,G,rs55913240:37-71	26	84.4	37	71	34	rs55913240
chrY	13536424	13536457	seq_b,AX-31951463,Affx-12998448,rs55913240,16:62499891,A,G,rs55913240:32-65	27	91.0	32	65	33	rs55913240
chrY	17686039	17686162	seq_b,AX-31951463,Affx-12998448,rs55913240,16:62499891,A,G,rs55913240:35-71	31	94.3	35	71	36	rs55913240
chrY	19491773	19491800	seq_b,AX-31951463,Affx-12998448,rs55913240,16:62499891,A,G,rs55913240:35-63	26	88.9	35	63	28	rs55913240
chrY	2323425	2323451	seq_b,AX-31951463,Affx-12998448,rs55913240,16:62499891,A,G,rs55913240:34-60	24	96.2	34	60	26	rs55913240
chrX	31636267	31636322	seq_b,AX-31951463,Affx-12998448,rs55913240,16:62499891,A,G,rs55913240:16-71	47	92.8	16	71	55	rs55913240
chrX	7320063	7320133	seq_b,AX-31951463,Affx-12998448,rs55913240,16:62499891,A,G,rs55913240:0-71	47	81.2	0	71	71	rs55913240
chrX	22432429	22432476	seq_b,AX-31951463,Affx-12998448,rs55913240,16:62499891,A,G,rs55913240:16-63	43	95.8	16	63	47	rs55913240
chrX	22995148	22995198	seq_b,AX-31951463,Affx-12998448,rs55913240,16:62499891,A,G,rs55913240:21-71	42	92.0	21	71	50	rs55913240
chrX	14602250	14602305	seq_b,AX-31951463,Affx-12998448,rs55913240,16:62499891,A,G,rs55913240:16-71	41	87.3	16	71	55	rs55913240
chrX	47948000	47948070	seq_b,AX-31951463,Affx-12998448,rs55913240,16:62499891,A,G,rs55913240:0-71	43	78.3	0	71	71	rs55913240
chrX	29221061	29221115	seq_b,AX-31951463,Affx-12998448,rs55913240,16:62499891,A,G,rs55913240:7-61	40	87.1	7	61	54	rs55913240
chrX	54255714	54255770	seq_b,AX-31951463,Affx-12998448,rs55913240,16:62499891,A,G,rs55913240:7-63	40	85.8	7	63	56	rs55913240
chrX	86040066	86040127	seq_b,AX-31951463,Affx-12998448,rs55913240,16:62499891,A,G,rs55913240:0-62	42	81.7	0	62	62	rs55913240
chrX	107795368	107795422	seq_b,AX-31951463,Affx-12998448,rs55913240,16:62499891,A,G,rs55913240:8-62	38	85.2	8	62	54	rs55913240
chrX	147184020	147184076	seq_b,AX-31951463,Affx-12998448,rs55913240,16:62499891,A,G,rs55913240:7-63	38	84.0	7	63	56	rs55913240
chrX	38105865	38105916	seq_b,AX-31951463,Affx-12998448,rs55913240,16:62499891,A,G,rs55913240:18-71	40	82.4	18	71	53	rs55913240
chrX	39142167	39142222	seq_b,AX-31951463,Affx-12998448,rs55913240,16:62499891,A,G,rs55913240:16-71	37	83.7	16	71	55	rs55913240
chrX	144887324	144887383	seq_b,AX-31951463,Affx-12998448,rs55913240,16:62499891,A,G,rs55913240:0-61	41	79.4	0	61	61	rs55913240
chrX	106159225	106159282	seq_b,AX-31951463,Affx-12998448,rs55913240,16:62499891,A,G,rs55913240:0-61	41	76.8	0	61	61	rs55913240
chrX	86157869	86158301	seq_b,AX-31951463,Affx-12998448,rs55913240,16:62499891,A,G,rs55913240:18-71	38	86.8	18	71	53	rs55913240
chrX	146371835	146371864	seq_a,AX-31951545,Affx-12998712,rs62050120,16:62519464,A,G,rs62050120:21-57	24	71.5	21	57	36	rs62050120
chrX	145333255	145333291	seq_a,AX-31951557,Affx-12998791,rs12927777,16:62524291,T,G,rs12927777:3-42	28	79.5	3	42	39	rs12927777
chrX	101465070	101465093	seq_a,AX-31951557,Affx-12998791,rs12927777,16:62524291,T,G,rs12927777:3-26	23	100.0	3	26	23	rs12927777
chrX	8036839	8036864	seq_a,AX-31951557,Affx-12998791,rs12927777,16:62524291,T,G,rs12927777:8-35	22	83.4	8	35	27	rs12927777
chrX	42433478	42433516	seq_a,AX-31951557,Affx-12998791,rs12927777,16:62524291,T,G,rs12927777:10-48	20	76.4	10	48	38	rs12927777
chrX	101731917	101731940	seq_a,AX-31951557,Affx-12998791,rs12927777,16:62524291,T,G,rs12927777:3-26	23	100.0	3	26	23	rs12927777
chrX	145333255	145333291	seq_b,AX-31951557,Affx-12998791,rs12927777,16:62524291,T,G,rs12927777:3-42	30	80.0	3	42	39	rs12927777
chrX	101465070	101465093	seq_b,AX-31951557,Affx-12998791,rs12927777,16:62524291,T,G,rs12927777:3-26	23	100.0	3	26	23	rs12927777
chrX	8036839	8036865	seq_b,AX-31951557,Affx-12998791,rs12927777,16:62524291,T,G,rs12927777:8-36	23	84.0	8	36	28	rs12927777
chrX	45025010	45025034	seq_b,AX-31951557,Affx-12998791,rs12927777,16:62524291,T,G,rs12927777:13-40	23	79.2	13	40	27	rs12927777
chrX	42433478	42433516	seq_b,AX-31951557,Affx-12998791,rs12927777,16:62524291,T,G,rs12927777:10-48	20	76.4	10	48	38	rs12927777
chrX	101731917	101731940	seq_b,AX-31951557,Affx-12998791,rs12927777,16:62524291,T,G,rs12927777:3-26	23	100.0	3	26	23	rs12927777
chrX	21182443	21182466	seq_a,AX-31951907,Affx-13000213,rs1424022,16:62621357,T,C,rs1424022:24-46	21	100.0	24	46	22	rs1424022
chrX	80200993	80201019	seq_b,AX-31951907,Affx-13000213,rs1424022,16:62621357,T,C,rs1424022:16-40	23	100.0	16	40	24	rs1424022
chrX	134188680	134189036	seq_b,AX-31951907,Affx-13000213,rs1424022,16:62621357,T,C,rs1424022:15-61	33	94.6	15	61	46	rs1424022
chrX	44990762	44990782	seq_b,AX-31951907,Affx-13000213,rs1424022,16:62621357,T,C,rs1424022:21-41	20	100.0	21	41	20	rs1424022
chrX	6072381	6072402	seq_a,AX-31951991,Affx-13000676,rs72799726,16:62649639,T,C,rs72799726:41-62	21	100.0	41	62	21	rs72799726
chrX	6072381	6072402	seq_b,AX-31951991,Affx-13000676,rs72799726,16:62649639,T,C,rs72799726:41-62	21	100.0	41	62	21	rs72799726
chrY	3513551	3513619	seq_b,AX-31952107,Affx-13001176,rs117795202,16:62683470,C,G,rs117795202:1-71	51	88.2	1	71	70	rs117795202
chrX	89242892	89242960	seq_b,AX-31952107,Affx-13001176,rs117795202,16:62683470,C,G,rs117795202:1-71	51	88.2	1	71	70	rs117795202
chrX	126295722	126295743	seq_a,AX-31952115,Affx-13001228,rs77090997,16:62687427,T,C,rs77090997:40-61	21	100.0	40	61	21	rs77090997
chrX	126295722	126295743	seq_b,AX-31952115,Affx-13001228,rs77090997,16:62687427,T,C,rs77090997:40-61	21	100.0	40	61	21	rs77090997
chrX	44435477	44435509	seq_a,AX-31952179,Affx-13001623,rs117718834,16:6187307,T,C,rs117718834:38-70	32	100.0	38	70	32	rs117718834
chrX	97023797	97023830	seq_a,AX-31952179,Affx-13001623,rs117718834,16:6187307,T,C,rs117718834:36-70	32	91.0	36	70	34	rs117718834
chrX	69742392	69742417	seq_a,AX-31952179,Affx-13001623,rs117718834,16:6187307,T,C,rs117718834:43-68	25	100.0	43	68	25	rs117718834
chrX	32187595	32187626	seq_a,AX-31952179,Affx-13001623,rs117718834,16:6187307,T,C,rs117718834:13-39	23	96.0	13	39	26	rs117718834
chrY	15536267	15536297	seq_a,AX-31952179,Affx-13001623,rs117718834,16:6187307,T,C,rs117718834:39-69	30	100.0	39	69	30	rs117718834
chrX	142000007	142000039	seq_a,AX-31952179,Affx-13001623,rs117718834,16:6187307,T,C,rs117718834:38-70	32	100.0	38	70	32	rs117718834
chrX	26506005	26506040	seq_a,AX-31952179,Affx-13001623,rs117718834,16:6187307,T,C,rs117718834:36-71	31	94.3	36	71	35	rs117718834
chrX	95540426	95540454	seq_a,AX-31952179,Affx-13001623,rs117718834,16:6187307,T,C,rs117718834:42-70	28	100.0	42	70	28	rs117718834
chrX	137453575	137453604	seq_a,AX-31952179,Affx-13001623,rs117718834,16:6187307,T,C,rs117718834:42-71	27	96.6	42	71	29	rs117718834
chrX	135915110	135915139	seq_a,AX-31952179,Affx-13001623,rs117718834,16:6187307,T,C,rs117718834:42-71	27	96.6	42	71	29	rs117718834
chrX	53731825	53731854	seq_a,AX-31952179,Affx-13001623,rs117718834,16:6187307,T,C,rs117718834:42-71	27	96.6	42	71	29	rs117718834
chrX	44646670	44646699	seq_a,AX-31952179,Affx-13001623,rs117718834,16:6187307,T,C,rs117718834:42-71	27	96.6	42	71	29	rs117718834
chrX	44568757	44568786	seq_a,AX-31952179,Affx-13001623,rs117718834,16:6187307,T,C,rs117718834:42-70	27	100.0	42	70	28	rs117718834
chrX	47199844	47199869	seq_a,AX-31952179,Affx-13001623,rs117718834,16:6187307,T,C,rs117718834:42-67	25	100.0	42	67	25	rs117718834
chrX	126654120	126654148	seq_a,AX-31952179,Affx-13001623,rs117718834,16:6187307,T,C,rs117718834:42-71	25	85.8	42	71	29	rs117718834
chrX	97023793	97023830	seq_b,AX-31952179,Affx-13001623,rs117718834,16:6187307,T,C,rs117718834:32-70	36	91.9	32	70	38	rs117718834
chrX	44435472	44435509	seq_b,AX-31952179,Affx-13001623,rs117718834,16:6187307,T,C,rs117718834:34-70	35	100.0	34	70	36	rs117718834
chrX	69742392	69742417	seq_b,AX-31952179,Affx-13001623,rs117718834,16:6187307,T,C,rs117718834:43-68	25	100.0	43	68	25	rs117718834
chrY	15536267	15536304	seq_b,AX-31952179,Affx-13001623,rs117718834,16:6187307,T,C,rs117718834:33-69	35	100.0	33	69	36	rs117718834
chrX	26506005	26506044	seq_b,AX-31952179,Affx-13001623,rs117718834,16:6187307,T,C,rs117718834:32-71	35	94.9	32	71	39	rs117718834
chrX	142000007	142000045	seq_b,AX-31952179,Affx-13001623,rs117718834,16:6187307,T,C,rs117718834:33-70	36	100.0	33	70	37	rs117718834
chrX	95540426	95540454	seq_b,AX-31952179,Affx-13001623,rs117718834,16:6187307,T,C,rs117718834:42-70	28	100.0	42	70	28	rs117718834
chrX	137453575	137453604	seq_b,AX-31952179,Affx-13001623,rs117718834,16:6187307,T,C,rs117718834:42-71	27	96.6	42	71	29	rs117718834
chrX	135915110	135915139	seq_b,AX-31952179,Affx-13001623,rs117718834,16:6187307,T,C,rs117718834:42-71	27	96.6	42	71	29	rs117718834
chrX	53731825	53731854	seq_b,AX-31952179,Affx-13001623,rs117718834,16:6187307,T,C,rs117718834:42-71	27	96.6	42	71	29	rs117718834
chrX	44646670	44646699	seq_b,AX-31952179,Affx-13001623,rs117718834,16:6187307,T,C,rs117718834:42-71	27	96.6	42	71	29	rs117718834
chrX	44568757	44568786	seq_b,AX-31952179,Affx-13001623,rs117718834,16:6187307,T,C,rs117718834:42-70	27	100.0	42	70	28	rs117718834
chrX	47199844	47199869	seq_b,AX-31952179,Affx-13001623,rs117718834,16:6187307,T,C,rs117718834:42-67	25	100.0	42	67	25	rs117718834
chrX	126654120	126654148	seq_b,AX-31952179,Affx-13001623,rs117718834,16:6187307,T,C,rs117718834:42-71	25	85.8	42	71	29	rs117718834
chrX	148465867	148465928	seq_a,AX-31952383,Affx-13002675,rs11641935,16:62786448,T,C,rs11641935:16-71	50	96.4	16	71	55	rs11641935
chrY	6155657	6155692	seq_a,AX-31952383,Affx-13002675,rs11641935,16:62786448,T,C,rs11641935:9-49	27	80.0	9	49	40	rs11641935
chrX	148465896	148465928	seq_b,AX-31952383,Affx-13002675,rs11641935,16:62786448,T,C,rs11641935:39-71	30	96.9	39	71	32	rs11641935
chrY	6155657	6155692	seq_b,AX-31952383,Affx-13002675,rs11641935,16:62786448,T,C,rs11641935:9-49	27	80.0	9	49	40	rs11641935
chrY	9933153	9933177	seq_a,AX-31952481,Affx-13003130,rs72802099,16:62822605,A,G,rs72802099:14-37	22	100.0	14	37	23	rs72802099
chrY	28054892	28054913	seq_a,AX-31952481,Affx-13003130,rs72802099,16:62822605,A,G,rs72802099:16-37	21	100.0	16	37	21	rs72802099
chrY	59042469	59042489	seq_a,AX-31952481,Affx-13003130,rs72802099,16:62822605,A,G,rs72802099:18-38	20	100.0	18	38	20	rs72802099
chrY	1551507	1551527	seq_a,AX-31952481,Affx-13003130,rs72802099,16:62822605,A,G,rs72802099:17-37	20	100.0	17	37	20	rs72802099
chrX	41890339	41890374	seq_a,AX-31952481,Affx-13003130,rs72802099,16:62822605,A,G,rs72802099:27-62	25	85.8	27	62	35	rs72802099
chrX	121831811	121831863	seq_a,AX-31952481,Affx-13003130,rs72802099,16:62822605,A,G,rs72802099:25-71	33	94.6	25	71	46	rs72802099
chrX	115184867	115184892	seq_a,AX-31952481,Affx-13003130,rs72802099,16:62822605,A,G,rs72802099:13-37	23	100.0	13	37	24	rs72802099
chrX	121506246	121506271	seq_a,AX-31952481,Affx-13003130,rs72802099,16:62822605,A,G,rs72802099:14-38	23	100.0	14	38	24	rs72802099
chrX	35085622	35085643	seq_a,AX-31952481,Affx-13003130,rs72802099,16:62822605,A,G,rs72802099:17-38	21	100.0	17	38	21	rs72802099
chrX	79821939	79821960	seq_a,AX-31952481,Affx-13003130,rs72802099,16:62822605,A,G,rs72802099:17-38	21	100.0	17	38	21	rs72802099
chrX	88031318	88031342	seq_a,AX-31952481,Affx-13003130,rs72802099,16:62822605,A,G,rs72802099:14-37	22	100.0	14	37	23	rs72802099
chrX	93925549	93925570	seq_a,AX-31952481,Affx-13003130,rs72802099,16:62822605,A,G,rs72802099:17-38	21	100.0	17	38	21	rs72802099
chrX	98165068	98165092	seq_a,AX-31952481,Affx-13003130,rs72802099,16:62822605,A,G,rs72802099:14-37	22	100.0	14	37	23	rs72802099
chrX	101072684	101072708	seq_a,AX-31952481,Affx-13003130,rs72802099,16:62822605,A,G,rs72802099:14-37	22	100.0	14	37	23	rs72802099
chrX	106715659	106715683	seq_a,AX-31952481,Affx-13003130,rs72802099,16:62822605,A,G,rs72802099:14-37	22	100.0	14	37	23	rs72802099
chrX	122055365	122055389	seq_a,AX-31952481,Affx-13003130,rs72802099,16:62822605,A,G,rs72802099:14-37	22	100.0	14	37	23	rs72802099
chrX	154918903	154918927	seq_a,AX-31952481,Affx-13003130,rs72802099,16:62822605,A,G,rs72802099:14-37	22	100.0	14	37	23	rs72802099
chrX	1601507	1601527	seq_a,AX-31952481,Affx-13003130,rs72802099,16:62822605,A,G,rs72802099:17-37	20	100.0	17	37	20	rs72802099
chrX	45103996	45104016	seq_a,AX-31952481,Affx-13003130,rs72802099,16:62822605,A,G,rs72802099:18-38	20	100.0	18	38	20	rs72802099
chrX	154939463	154939483	seq_a,AX-31952481,Affx-13003130,rs72802099,16:62822605,A,G,rs72802099:18-38	20	100.0	18	38	20	rs72802099
chrY	25907462	25907483	seq_a,AX-31952481,Affx-13003130,rs72802099,16:62822605,A,G,rs72802099:16-37	21	100.0	16	37	21	rs72802099
chrY	6099729	6099752	seq_a,AX-31952481,Affx-13003130,rs72802099,16:62822605,A,G,rs72802099:14-36	21	100.0	14	36	22	rs72802099
chrY	3689095	3689115	seq_a,AX-31952481,Affx-13003130,rs72802099,16:62822605,A,G,rs72802099:18-38	20	100.0	18	38	20	rs72802099
chrX	154673930	154673963	seq_a,AX-31952481,Affx-13003130,rs72802099,16:62822605,A,G,rs72802099:19-47	27	100.0	19	47	28	rs72802099
chrX	66065460	66065486	seq_a,AX-31952481,Affx-13003130,rs72802099,16:62822605,A,G,rs72802099:12-38	24	96.2	12	38	26	rs72802099
chrX	65489252	65489273	seq_a,AX-31952481,Affx-13003130,rs72802099,16:62822605,A,G,rs72802099:17-38	21	100.0	17	38	21	rs72802099
chrX	75993806	75993827	seq_a,AX-31952481,Affx-13003130,rs72802099,16:62822605,A,G,rs72802099:16-37	21	100.0	16	37	21	rs72802099
chrX	76481563	76481587	seq_a,AX-31952481,Affx-13003130,rs72802099,16:62822605,A,G,rs72802099:14-37	22	100.0	14	37	23	rs72802099
chrX	76743508	76743532	seq_a,AX-31952481,Affx-13003130,rs72802099,16:62822605,A,G,rs72802099:14-37	22	100.0	14	37	23	rs72802099
chrX	78256167	78256191	seq_a,AX-31952481,Affx-13003130,rs72802099,16:62822605,A,G,rs72802099:14-37	22	100.0	14	37	23	rs72802099
chrX	94202659	94202683	seq_a,AX-31952481,Affx-13003130,rs72802099,16:62822605,A,G,rs72802099:14-37	22	100.0	14	37	23	rs72802099
chrX	120517436	120517457	seq_a,AX-31952481,Affx-13003130,rs72802099,16:62822605,A,G,rs72802099:17-38	21	100.0	17	38	21	rs72802099
chrX	142955614	142955645	seq_a,AX-31952481,Affx-13003130,rs72802099,16:62822605,A,G,rs72802099:24-50	23	96.0	24	50	26	rs72802099
chrX	32417204	32417224	seq_a,AX-31952481,Affx-13003130,rs72802099,16:62822605,A,G,rs72802099:18-38	20	100.0	18	38	20	rs72802099
chrX	145972617	145972637	seq_a,AX-31952481,Affx-13003130,rs72802099,16:62822605,A,G,rs72802099:18-38	20	100.0	18	38	20	rs72802099
chrX	145832775	145832795	seq_a,AX-31952481,Affx-13003130,rs72802099,16:62822605,A,G,rs72802099:18-38	20	100.0	18	38	20	rs72802099
chrX	121935200	121935220	seq_a,AX-31952481,Affx-13003130,rs72802099,16:62822605,A,G,rs72802099:18-38	20	100.0	18	38	20	rs72802099
chrX	89506759	89506779	seq_a,AX-31952481,Affx-13003130,rs72802099,16:62822605,A,G,rs72802099:18-38	20	100.0	18	38	20	rs72802099
chrX	78570077	78570097	seq_a,AX-31952481,Affx-13003130,rs72802099,16:62822605,A,G,rs72802099:18-38	20	100.0	18	38	20	rs72802099
chrX	38804271	38804336	seq_a,AX-31952635,Affx-13003874,rs4786087,16:6203162,A,C,rs4786087:0-65	49	87.7	0	65	65	rs4786087
chrX	53141221	53141268	seq_a,AX-31952635,Affx-13003874,rs4786087,16:6203162,A,C,rs4786087:0-47	37	89.4	0	47	47	rs4786087
chrX	77407628	77407669	seq_a,AX-31952635,Affx-13003874,rs4786087,16:6203162,A,C,rs4786087:24-65	33	90.3	24	65	41	rs4786087
chrX	4307383	4307426	seq_a,AX-31952635,Affx-13003874,rs4786087,16:6203162,A,C,rs4786087:0-43	33	88.4	0	43	43	rs4786087
chrX	92611286	92611326	seq_a,AX-31952635,Affx-13003874,rs4786087,16:6203162,A,C,rs4786087:25-65	32	90.0	25	65	40	rs4786087
chrX	74754243	74754283	seq_a,AX-31952635,Affx-13003874,rs4786087,16:6203162,A,C,rs4786087:0-41	33	85.0	0	41	41	rs4786087
chrX	149275183	149275211	seq_a,AX-31952635,Affx-13003874,rs4786087,16:6203162,A,C,rs4786087:19-47	26	96.5	19	47	28	rs4786087
chrX	70035843	70035876	seq_a,AX-31952635,Affx-13003874,rs4786087,16:6203162,A,C,rs4786087:0-33	25	87.9	0	33	33	rs4786087
chrX	127291385	127291407	seq_a,AX-31952635,Affx-13003874,rs4786087,16:6203162,A,C,rs4786087:25-47	22	100.0	25	47	22	rs4786087
chrX	33692609	33692633	seq_a,AX-31952635,Affx-13003874,rs4786087,16:6203162,A,C,rs4786087:19-43	22	95.9	19	43	24	rs4786087
chrX	104396712	104396777	seq_a,AX-31952635,Affx-13003874,rs4786087,16:6203162,A,C,rs4786087:0-65	41	81.6	0	65	65	rs4786087
chrX	127450989	127451044	seq_a,AX-31952635,Affx-13003874,rs4786087,16:6203162,A,C,rs4786087:10-65	39	85.5	10	65	55	rs4786087
chrX	85345424	85345467	seq_a,AX-31952635,Affx-13003874,rs4786087,16:6203162,A,C,rs4786087:0-43	35	90.7	0	43	43	rs4786087
chrX	66297712	66297752	seq_a,AX-31952635,Affx-13003874,rs4786087,16:6203162,A,C,rs4786087:25-65	30	87.5	25	65	40	rs4786087
chrX	92117770	92117803	seq_a,AX-31952635,Affx-13003874,rs4786087,16:6203162,A,C,rs4786087:10-43	29	94.0	10	43	33	rs4786087
chrX	80744810	80744839	seq_a,AX-31952635,Affx-13003874,rs4786087,16:6203162,A,C,rs4786087:17-46	25	93.2	17	46	29	rs4786087
chrX	74720015	74720040	seq_a,AX-31952635,Affx-13003874,rs4786087,16:6203162,A,C,rs4786087:10-35	23	96.0	10	35	25	rs4786087
chrY	3263106	3263171	seq_b,AX-31952635,Affx-13003874,rs4786087,16:6203162,A,C,rs4786087:0-65	47	86.2	0	65	65	rs4786087
chrX	8636140	8636205	seq_b,AX-31952635,Affx-13003874,rs4786087,16:6203162,A,C,rs4786087:0-65	49	87.7	0	65	65	rs4786087
chrX	100411556	100411621	seq_b,AX-31952635,Affx-13003874,rs4786087,16:6203162,A,C,rs4786087:0-65	47	86.2	0	65	65	rs4786087
chrX	7132652	7132719	seq_b,AX-31952635,Affx-13003874,rs4786087,16:6203162,A,C,rs4786087:0-65	48	87.7	0	65	65	rs4786087
chrX	34739678	34739743	seq_b,AX-31952635,Affx-13003874,rs4786087,16:6203162,A,C,rs4786087:0-65	45	84.7	0	65	65	rs4786087
chrX	82024437	82024502	seq_b,AX-31952635,Affx-13003874,rs4786087,16:6203162,A,C,rs4786087:0-65	45	84.7	0	65	65	rs4786087
chrX	78217697	78217762	seq_b,AX-31952635,Affx-13003874,rs4786087,16:6203162,A,C,rs4786087:0-65	43	83.1	0	65	65	rs4786087
chrX	97409439	97409504	seq_b,AX-31952635,Affx-13003874,rs4786087,16:6203162,A,C,rs4786087:0-65	43	83.1	0	65	65	rs4786087
chrX	121365206	121365271	seq_b,AX-31952635,Affx-13003874,rs4786087,16:6203162,A,C,rs4786087:0-65	43	83.1	0	65	65	rs4786087
chrX	138659974	138660039	seq_b,AX-31952635,Affx-13003874,rs4786087,16:6203162,A,C,rs4786087:0-65	43	83.1	0	65	65	rs4786087
chrX	25438537	25438602	seq_b,AX-31952635,Affx-13003874,rs4786087,16:6203162,A,C,rs4786087:0-65	41	81.6	0	65	65	rs4786087
chrX	112819823	112819874	seq_b,AX-31952635,Affx-13003874,rs4786087,16:6203162,A,C,rs4786087:0-51	41	90.2	0	51	51	rs4786087
chrX	70240600	70240654	seq_b,AX-31952635,Affx-13003874,rs4786087,16:6203162,A,C,rs4786087:11-65	40	87.1	11	65	54	rs4786087
chrX	82630580	82630634	seq_b,AX-31952635,Affx-13003874,rs4786087,16:6203162,A,C,rs4786087:11-65	40	87.1	11	65	54	rs4786087
chrX	53141221	53141268	seq_b,AX-31952635,Affx-13003874,rs4786087,16:6203162,A,C,rs4786087:0-47	39	91.5	0	47	47	rs4786087
chrX	57399223	57399270	seq_b,AX-31952635,Affx-13003874,rs4786087,16:6203162,A,C,rs4786087:0-47	39	91.5	0	47	47	rs4786087
chrX	89002255	89002308	seq_b,AX-31952635,Affx-13003874,rs4786087,16:6203162,A,C,rs4786087:0-53	39	86.8	0	53	53	rs4786087
chrY	7430845	7430888	seq_b,AX-31952635,Affx-13003874,rs4786087,16:6203162,A,C,rs4786087:0-43	35	90.7	0	43	43	rs4786087
chrX	45284088	45284153	seq_b,AX-31952635,Affx-13003874,rs4786087,16:6203162,A,C,rs4786087:0-65	49	87.7	0	65	65	rs4786087
chrX	55687639	55687704	seq_b,AX-31952635,Affx-13003874,rs4786087,16:6203162,A,C,rs4786087:0-65	47	86.2	0	65	65	rs4786087
chrX	8984986	8985040	seq_b,AX-31952635,Affx-13003874,rs4786087,16:6203162,A,C,rs4786087:11-65	44	90.8	11	65	54	rs4786087
chrX	138923053	138923107	seq_b,AX-31952635,Affx-13003874,rs4786087,16:6203162,A,C,rs4786087:11-65	44	90.8	11	65	54	rs4786087
chrX	34463115	34463169	seq_b,AX-31952635,Affx-13003874,rs4786087,16:6203162,A,C,rs4786087:11-65	42	88.9	11	65	54	rs4786087
chrX	126612737	126612802	seq_b,AX-31952635,Affx-13003874,rs4786087,16:6203162,A,C,rs4786087:0-65	41	81.6	0	65	65	rs4786087
chrX	127450989	127451044	seq_b,AX-31952635,Affx-13003874,rs4786087,16:6203162,A,C,rs4786087:10-65	41	87.3	10	65	55	rs4786087
chrX	11201228	11201282	seq_b,AX-31952635,Affx-13003874,rs4786087,16:6203162,A,C,rs4786087:11-65	40	87.1	11	65	54	rs4786087
chrX	55807818	55807872	seq_b,AX-31952635,Affx-13003874,rs4786087,16:6203162,A,C,rs4786087:11-65	40	87.1	11	65	54	rs4786087
chrX	137325228	137325282	seq_b,AX-31952635,Affx-13003874,rs4786087,16:6203162,A,C,rs4786087:11-65	40	87.1	11	65	54	rs4786087
chrX	99437726	99437773	seq_b,AX-31952635,Affx-13003874,rs4786087,16:6203162,A,C,rs4786087:0-47	39	91.5	0	47	47	rs4786087
chrX	98983172	98983226	seq_b,AX-31952635,Affx-13003874,rs4786087,16:6203162,A,C,rs4786087:11-65	38	85.2	11	65	54	rs4786087
chrX	85345424	85345467	seq_b,AX-31952635,Affx-13003874,rs4786087,16:6203162,A,C,rs4786087:0-43	37	93.1	0	43	43	rs4786087
chrX	13560321	13560367	seq_b,AX-31952635,Affx-13003874,rs4786087,16:6203162,A,C,rs4786087:19-65	36	89.2	19	65	46	rs4786087
chrX	54087288	54087334	seq_b,AX-31952635,Affx-13003874,rs4786087,16:6203162,A,C,rs4786087:0-46	36	89.2	0	46	46	rs4786087
chrX	79405713	79405759	seq_b,AX-31952635,Affx-13003874,rs4786087,16:6203162,A,C,rs4786087:0-47	37	84.8	0	47	47	rs4786087
chrY	3296223	3296268	seq_a,AX-31952799,Affx-13004804,rs184382092,16:62946429,T,C,rs184382092:0-45	37	91.2	0	45	45	rs184382092
chrY	3681409	3681454	seq_a,AX-31952799,Affx-13004804,rs184382092,16:62946429,T,C,rs184382092:0-45	37	91.2	0	45	45	rs184382092
chrY	4382896	4382941	seq_a,AX-31952799,Affx-13004804,rs184382092,16:62946429,T,C,rs184382092:0-45	37	91.2	0	45	45	rs184382092
chrY	4214376	4214420	seq_a,AX-31952799,Affx-13004804,rs184382092,16:62946429,T,C,rs184382092:1-45	36	91.0	1	45	44	rs184382092
chrY	4720445	4720494	seq_a,AX-31952799,Affx-13004804,rs184382092,16:62946429,T,C,rs184382092:0-45	38	93.4	0	45	45	rs184382092
chrY	4722345	4722394	seq_a,AX-31952799,Affx-13004804,rs184382092,16:62946429,T,C,rs184382092:0-45	38	93.4	0	45	45	rs184382092
chrY	16793227	16793299	seq_a,AX-31952799,Affx-13004804,rs184382092,16:62946429,T,C,rs184382092:1-70	44	89.5	1	70	69	rs184382092
chrY	23245554	23245603	seq_a,AX-31952799,Affx-13004804,rs184382092,16:62946429,T,C,rs184382092:0-45	38	93.4	0	45	45	rs184382092
chrY	5543271	5543316	seq_a,AX-31952799,Affx-13004804,rs184382092,16:62946429,T,C,rs184382092:0-45	35	88.9	0	45	45	rs184382092
chrY	15732117	15732187	seq_a,AX-31952799,Affx-13004804,rs184382092,16:62946429,T,C,rs184382092:5-71	43	90.8	5	71	66	rs184382092
chrY	3125350	3140063	seq_a,AX-31952799,Affx-13004804,rs184382092,16:62946429,T,C,rs184382092:0-71	47	90.2	0	71	71	rs184382092
chrY	6031937	6031972	seq_a,AX-31952799,Affx-13004804,rs184382092,16:62946429,T,C,rs184382092:5-40	31	94.3	5	40	35	rs184382092
chrY	18129193	18129230	seq_a,AX-31952799,Affx-13004804,rs184382092,16:62946429,T,C,rs184382092:0-37	27	86.5	0	37	37	rs184382092
chrY	4217253	4217286	seq_a,AX-31952799,Affx-13004804,rs184382092,16:62946429,T,C,rs184382092:0-33	27	91.0	0	33	33	rs184382092
chrY	3691314	3691362	seq_a,AX-31952799,Affx-13004804,rs184382092,16:62946429,T,C,rs184382092:0-45	32	97.1	0	45	45	rs184382092
chrY	13953828	13953877	seq_a,AX-31952799,Affx-13004804,rs184382092,16:62946429,T,C,rs184382092:0-45	31	97.0	0	45	45	rs184382092
chrX	62674782	62674853	seq_a,AX-31952799,Affx-13004804,rs184382092,16:62946429,T,C,rs184382092:0-71	51	86.0	0	71	71	rs184382092
chrX	114721828	114721897	seq_a,AX-31952799,Affx-13004804,rs184382092,16:62946429,T,C,rs184382092:2-71	51	87.0	2	71	69	rs184382092
chrX	143032627	143032698	seq_a,AX-31952799,Affx-13004804,rs184382092,16:62946429,T,C,rs184382092:0-71	51	86.0	0	71	71	rs184382092
chrX	21592669	21592740	seq_a,AX-31952799,Affx-13004804,rs184382092,16:62946429,T,C,rs184382092:0-71	49	84.6	0	71	71	rs184382092
chrX	47913141	47913212	seq_a,AX-31952799,Affx-13004804,rs184382092,16:62946429,T,C,rs184382092:0-71	49	84.6	0	71	71	rs184382092
chrX	85361608	85361683	seq_a,AX-31952799,Affx-13004804,rs184382092,16:62946429,T,C,rs184382092:0-71	48	84.6	0	71	71	rs184382092
chrX	25478746	25478795	seq_a,AX-31952799,Affx-13004804,rs184382092,16:62946429,T,C,rs184382092:0-49	43	93.9	0	49	49	rs184382092
chrX	8932539	9035523	seq_a,AX-31952799,Affx-13004804,rs184382092,16:62946429,T,C,rs184382092:0-70	52	88.6	0	70	70	rs184382092
chrX	71701062	71701131	seq_a,AX-31952799,Affx-13004804,rs184382092,16:62946429,T,C,rs184382092:0-70	48	86.7	0	70	70	rs184382092
chrX	131795028	131795098	seq_a,AX-31952799,Affx-13004804,rs184382092,16:62946429,T,C,rs184382092:0-71	46	82.9	0	71	71	rs184382092
chrX	151676064	151676139	seq_a,AX-31952799,Affx-13004804,rs184382092,16:62946429,T,C,rs184382092:0-71	50	91.9	0	71	71	rs184382092
chrX	77271749	77271824	seq_a,AX-31952799,Affx-13004804,rs184382092,16:62946429,T,C,rs184382092:0-71	42	80.3	0	71	71	rs184382092
chrX	67609905	67609979	seq_a,AX-31952799,Affx-13004804,rs184382092,16:62946429,T,C,rs184382092:0-71	45	91.0	0	71	71	rs184382092
chrX	80896539	80896614	seq_a,AX-31952799,Affx-13004804,rs184382092,16:62946429,T,C,rs184382092:0-71	40	78.9	0	71	71	rs184382092
chrX	13173588	13173633	seq_a,AX-31952799,Affx-13004804,rs184382092,16:62946429,T,C,rs184382092:0-45	37	91.2	0	45	45	rs184382092
chrX	37949012	37949057	seq_a,AX-31952799,Affx-13004804,rs184382092,16:62946429,T,C,rs184382092:0-45	37	91.2	0	45	45	rs184382092
chrY	7100069	7100144	seq_a,AX-31952799,Affx-13004804,rs184382092,16:62946429,T,C,rs184382092:0-71	50	86.0	0	71	71	rs184382092
chrY	21195721	21195770	seq_a,AX-31952799,Affx-13004804,rs184382092,16:62946429,T,C,rs184382092:21-71	41	91.2	21	71	50	rs184382092
chrY	3076522	3076571	seq_a,AX-31952799,Affx-13004804,rs184382092,16:62946429,T,C,rs184382092:0-45	38	93.4	0	45	45	rs184382092
chrY	59277819	59277868	seq_a,AX-31952799,Affx-13004804,rs184382092,16:62946429,T,C,rs184382092:0-45	38	93.4	0	45	45	rs184382092
chrY	17497741	17497786	seq_a,AX-31952799,Affx-13004804,rs184382092,16:62946429,T,C,rs184382092:0-45	33	86.7	0	45	45	rs184382092
chrY	3914064	3914109	seq_a,AX-31952799,Affx-13004804,rs184382092,16:62946429,T,C,rs184382092:26-71	31	84.5	26	71	45	rs184382092
chrY	5741315	5741372	seq_a,AX-31952799,Affx-13004804,rs184382092,16:62946429,T,C,rs184382092:21-71	32	94.5	21	71	50	rs184382092
chrY	15902095	15902124	seq_a,AX-31952799,Affx-13004804,rs184382092,16:62946429,T,C,rs184382092:20-45	24	100.0	20	45	25	rs184382092
chrY	59174589	59174633	seq_a,AX-31952799,Affx-13004804,rs184382092,16:62946429,T,C,rs184382092:28-71	27	96.6	28	71	43	rs184382092
chrY	19414807	19414828	seq_a,AX-31952799,Affx-13004804,rs184382092,16:62946429,T,C,rs184382092:28-49	21	100.0	28	49	21	rs184382092
chrX	99399126	99399201	seq_a,AX-31952799,Affx-13004804,rs184382092,16:62946429,T,C,rs184382092:0-71	54	88.8	0	71	71	rs184382092
chrX	139255768	139255839	seq_a,AX-31952799,Affx-13004804,rs184382092,16:62946429,T,C,rs184382092:0-71	51	86.0	0	71	71	rs184382092
chrX	25395462	25395537	seq_a,AX-31952799,Affx-13004804,rs184382092,16:62946429,T,C,rs184382092:0-71	52	87.4	0	71	71	rs184382092
chrX	139324939	139325014	seq_a,AX-31952799,Affx-13004804,rs184382092,16:62946429,T,C,rs184382092:0-71	50	86.0	0	71	71	rs184382092
chrX	144820460	144820535	seq_a,AX-31952799,Affx-13004804,rs184382092,16:62946429,T,C,rs184382092:0-71	50	86.0	0	71	71	rs184382092
chrX	28707386	28707457	seq_a,AX-31952799,Affx-13004804,rs184382092,16:62946429,T,C,rs184382092:0-71	47	83.1	0	71	71	rs184382092
chrX	147335009	147335083	seq_a,AX-31952799,Affx-13004804,rs184382092,16:62946429,T,C,rs184382092:1-71	49	85.8	1	71	70	rs184382092
chrX	87213130	87213205	seq_a,AX-31952799,Affx-13004804,rs184382092,16:62946429,T,C,rs184382092:0-71	48	84.6	0	71	71	rs184382092
chrX	142075161	142075236	seq_a,AX-31952799,Affx-13004804,rs184382092,16:62946429,T,C,rs184382092:0-71	48	84.6	0	71	71	rs184382092
chrX	20817086	20818967	seq_a,AX-31952799,Affx-13004804,rs184382092,16:62946429,T,C,rs184382092:0-71	50	86.0	0	71	71	rs184382092
chrX	6672223	6672298	seq_a,AX-31952799,Affx-13004804,rs184382092,16:62946429,T,C,rs184382092:0-71	44	81.7	0	71	71	rs184382092
chrX	78809230	78809305	seq_a,AX-31952799,Affx-13004804,rs184382092,16:62946429,T,C,rs184382092:0-71	42	80.3	0	71	71	rs184382092
chrX	140349773	140634257	seq_a,AX-31952799,Affx-13004804,rs184382092,16:62946429,T,C,rs184382092:0-71	51	87.4	0	71	71	rs184382092
chrX	24289518	24289563	seq_a,AX-31952799,Affx-13004804,rs184382092,16:62946429,T,C,rs184382092:0-45	39	93.4	0	45	45	rs184382092
chrX	26793531	26793576	seq_a,AX-31952799,Affx-13004804,rs184382092,16:62946429,T,C,rs184382092:0-45	39	93.4	0	45	45	rs184382092
chrX	68882186	68882231	seq_a,AX-31952799,Affx-13004804,rs184382092,16:62946429,T,C,rs184382092:0-45	39	93.4	0	45	45	rs184382092
chrY	3296223	3296268	seq_b,AX-31952799,Affx-13004804,rs184382092,16:62946429,T,C,rs184382092:0-45	35	88.9	0	45	45	rs184382092
chrY	4722345	4722394	seq_b,AX-31952799,Affx-13004804,rs184382092,16:62946429,T,C,rs184382092:0-45	36	91.2	0	45	45	rs184382092
chrY	4720445	4720494	seq_b,AX-31952799,Affx-13004804,rs184382092,16:62946429,T,C,rs184382092:0-45	36	91.2	0	45	45	rs184382092
chrY	4217253	4217286	seq_b,AX-31952799,Affx-13004804,rs184382092,16:62946429,T,C,rs184382092:0-33	27	91.0	0	33	33	rs184382092
chrY	23458192	23458217	seq_b,AX-31952799,Affx-13004804,rs184382092,16:62946429,T,C,rs184382092:20-45	25	100.0	20	45	25	rs184382092
chrY	18129193	18129228	seq_b,AX-31952799,Affx-13004804,rs184382092,16:62946429,T,C,rs184382092:0-35	25	85.8	0	35	35	rs184382092
chrY	3125350	3125383	seq_b,AX-31952799,Affx-13004804,rs184382092,16:62946429,T,C,rs184382092:0-33	25	87.9	0	33	33	rs184382092
chrX	62674782	62674853	seq_b,AX-31952799,Affx-13004804,rs184382092,16:62946429,T,C,rs184382092:0-71	49	84.6	0	71	71	rs184382092
chrX	114721828	114721897	seq_b,AX-31952799,Affx-13004804,rs184382092,16:62946429,T,C,rs184382092:2-71	49	85.6	2	71	69	rs184382092
chrX	137180305	137180376	seq_b,AX-31952799,Affx-13004804,rs184382092,16:62946429,T,C,rs184382092:0-71	49	84.6	0	71	71	rs184382092
chrX	21592669	21592740	seq_b,AX-31952799,Affx-13004804,rs184382092,16:62946429,T,C,rs184382092:0-71	47	83.1	0	71	71	rs184382092
chrX	145856003	145856077	seq_b,AX-31952799,Affx-13004804,rs184382092,16:62946429,T,C,rs184382092:0-70	49	85.8	0	70	70	rs184382092
chrX	40147243	40147318	seq_b,AX-31952799,Affx-13004804,rs184382092,16:62946429,T,C,rs184382092:0-71	48	84.6	0	71	71	rs184382092
chrX	6326117	6326188	seq_b,AX-31952799,Affx-13004804,rs184382092,16:62946429,T,C,rs184382092:0-71	43	80.3	0	71	71	rs184382092
chrX	145733443	145733517	seq_b,AX-31952799,Affx-13004804,rs184382092,16:62946429,T,C,rs184382092:0-70	44	82.9	0	70	70	rs184382092
chrX	8932539	9035523	seq_b,AX-31952799,Affx-13004804,rs184382092,16:62946429,T,C,rs184382092:0-70	52	88.6	0	70	70	rs184382092
chrX	124418243	124418293	seq_b,AX-31952799,Affx-13004804,rs184382092,16:62946429,T,C,rs184382092:0-50	38	88.0	0	50	50	rs184382092
chrX	47551274	47551348	seq_b,AX-31952799,Affx-13004804,rs184382092,16:62946429,T,C,rs184382092:0-70	41	81.6	0	70	70	rs184382092
chrX	67609905	67609979	seq_b,AX-31952799,Affx-13004804,rs184382092,16:62946429,T,C,rs184382092:0-71	43	90.6	0	71	71	rs184382092
chrX	13173588	13173633	seq_b,AX-31952799,Affx-13004804,rs184382092,16:62946429,T,C,rs184382092:0-45	35	88.9	0	45	45	rs184382092
chrX	47913141	47913186	seq_b,AX-31952799,Affx-13004804,rs184382092,16:62946429,T,C,rs184382092:0-45	35	88.9	0	45	45	rs184382092
chrX	69988462	69988507	seq_b,AX-31952799,Affx-13004804,rs184382092,16:62946429,T,C,rs184382092:0-45	35	88.9	0	45	45	rs184382092
chrX	89035316	89035361	seq_b,AX-31952799,Affx-13004804,rs184382092,16:62946429,T,C,rs184382092:0-45	35	88.9	0	45	45	rs184382092
chrX	99399126	99399201	seq_b,AX-31952799,Affx-13004804,rs184382092,16:62946429,T,C,rs184382092:0-71	52	87.4	0	71	71	rs184382092
chrX	139255768	139255839	seq_b,AX-31952799,Affx-13004804,rs184382092,16:62946429,T,C,rs184382092:0-71	49	84.6	0	71	71	rs184382092
chrX	25395462	25395537	seq_b,AX-31952799,Affx-13004804,rs184382092,16:62946429,T,C,rs184382092:0-71	50	86.0	0	71	71	rs184382092
chrX	4352455	4352533	seq_b,AX-31952799,Affx-13004804,rs184382092,16:62946429,T,C,rs184382092:0-71	48	88.9	0	71	71	rs184382092
chrX	44681174	44681252	seq_b,AX-31952799,Affx-13004804,rs184382092,16:62946429,T,C,rs184382092:0-71	48	90.2	0	71	71	rs184382092
chrX	142513352	142513397	seq_b,AX-31952799,Affx-13004804,rs184382092,16:62946429,T,C,rs184382092:0-45	39	93.4	0	45	45	rs184382092
chrX	26793531	26793576	seq_b,AX-31952799,Affx-13004804,rs184382092,16:62946429,T,C,rs184382092:0-45	37	91.2	0	45	45	rs184382092
chrX	68882186	68882231	seq_b,AX-31952799,Affx-13004804,rs184382092,16:62946429,T,C,rs184382092:0-45	37	91.2	0	45	45	rs184382092
chrX	95041255	95041300	seq_b,AX-31952799,Affx-13004804,rs184382092,16:62946429,T,C,rs184382092:0-45	37	91.2	0	45	45	rs184382092
chrX	67806322	67806366	seq_b,AX-31952799,Affx-13004804,rs184382092,16:62946429,T,C,rs184382092:1-45	36	91.0	1	45	44	rs184382092
chrX	77936834	77936883	seq_b,AX-31952799,Affx-13004804,rs184382092,16:62946429,T,C,rs184382092:0-45	38	93.4	0	45	45	rs184382092
chrX	101866619	101866668	seq_b,AX-31952799,Affx-13004804,rs184382092,16:62946429,T,C,rs184382092:0-45	38	93.4	0	45	45	rs184382092
chrX	139378388	139378437	seq_b,AX-31952799,Affx-13004804,rs184382092,16:62946429,T,C,rs184382092:0-45	38	93.4	0	45	45	rs184382092
chrX	146342605	146342677	seq_b,AX-31952799,Affx-13004804,rs184382092,16:62946429,T,C,rs184382092:3-71	44	91.0	3	71	68	rs184382092
chrX	151441252	151441301	seq_b,AX-31952799,Affx-13004804,rs184382092,16:62946429,T,C,rs184382092:0-45	38	93.4	0	45	45	rs184382092
chrX	7846115	7846190	seq_b,AX-31952799,Affx-13004804,rs184382092,16:62946429,T,C,rs184382092:0-71	44	91.0	0	71	71	rs184382092
chrX	5028159	5028179	seq_a,AX-31952813,Affx-13004886,rs34611821,16:62952718,T,G,rs34611821:48-68	20	100.0	48	68	20	rs34611821
chrX	5028159	5028179	seq_b,AX-31952813,Affx-13004886,rs34611821,16:62952718,T,G,rs34611821:48-68	20	100.0	48	68	20	rs34611821
chrX	79714401	79714421	seq_a,AX-31953259,Affx-13007413,rs78513220,16:63128454,A,G,rs78513220:46-66	20	100.0	46	66	20	rs78513220
chrX	79714401	79714421	seq_b,AX-31953259,Affx-13007413,rs78513220,16:63128454,A,G,rs78513220:46-66	20	100.0	46	66	20	rs78513220
chrY	3030881	3030918	seq_a,AX-31953429,Affx-13008212,rs74916226,16:6234270,A,C,rs74916226:0-37	37	100.0	0	37	37	rs74916226
chrY	5914161	5914197	seq_a,AX-31953429,Affx-13008212,rs74916226,16:6234270,A,C,rs74916226:0-36	36	100.0	0	36	36	rs74916226
chrY	6062102	6062138	seq_a,AX-31953429,Affx-13008212,rs74916226,16:6234270,A,C,rs74916226:0-36	36	100.0	0	36	36	rs74916226
chrY	14282711	14282747	seq_a,AX-31953429,Affx-13008212,rs74916226,16:6234270,A,C,rs74916226:0-36	36	100.0	0	36	36	rs74916226
chrY	16799563	16799599	seq_a,AX-31953429,Affx-13008212,rs74916226,16:6234270,A,C,rs74916226:0-36	36	100.0	0	36	36	rs74916226
chrY	18676047	18676088	seq_a,AX-31953429,Affx-13008212,rs74916226,16:6234270,A,C,rs74916226:0-41	35	92.7	0	41	41	rs74916226
chrY	18911477	18911512	seq_a,AX-31953429,Affx-13008212,rs74916226,16:6234270,A,C,rs74916226:1-36	35	100.0	1	36	35	rs74916226
chrY	16925550	16925586	seq_a,AX-31953429,Affx-13008212,rs74916226,16:6234270,A,C,rs74916226:0-36	34	97.3	0	36	36	rs74916226
chrY	7054721	7054759	seq_a,AX-31953429,Affx-13008212,rs74916226,16:6234270,A,C,rs74916226:0-36	35	100.0	0	36	36	rs74916226
chrY	16162967	16163002	seq_a,AX-31953429,Affx-13008212,rs74916226,16:6234270,A,C,rs74916226:1-36	33	97.2	1	36	35	rs74916226
chrY	17316007	17316042	seq_a,AX-31953429,Affx-13008212,rs74916226,16:6234270,A,C,rs74916226:1-36	33	97.2	1	36	35	rs74916226
chrY	18022432	18022570	seq_a,AX-31953429,Affx-13008212,rs74916226,16:6234270,A,C,rs74916226:0-37	36	100.0	0	37	37	rs74916226
chrY	28618544	28618579	seq_a,AX-31953429,Affx-13008212,rs74916226,16:6234270,A,C,rs74916226:1-36	33	97.2	1	36	35	rs74916226
chrY	2396621	2396657	seq_a,AX-31953429,Affx-13008212,rs74916226,16:6234270,A,C,rs74916226:0-36	32	94.5	0	36	36	rs74916226
chrY	4250647	4250683	seq_a,AX-31953429,Affx-13008212,rs74916226,16:6234270,A,C,rs74916226:0-36	32	94.5	0	36	36	rs74916226
chrY	14230893	14230933	seq_a,AX-31953429,Affx-13008212,rs74916226,16:6234270,A,C,rs74916226:0-40	32	90.0	0	40	40	rs74916226
chrX	77985818	77986247	seq_a,AX-31953429,Affx-13008212,rs74916226,16:6234270,A,C,rs74916226:0-53	51	100.0	0	53	53	rs74916226
chrX	50785049	50785089	seq_a,AX-31953429,Affx-13008212,rs74916226,16:6234270,A,C,rs74916226:0-40	40	100.0	0	40	40	rs74916226
chrX	72837638	72837677	seq_a,AX-31953429,Affx-13008212,rs74916226,16:6234270,A,C,rs74916226:0-39	39	100.0	0	39	39	rs74916226
chrX	68078507	68078545	seq_a,AX-31953429,Affx-13008212,rs74916226,16:6234270,A,C,rs74916226:0-38	38	100.0	0	38	38	rs74916226
chrX	7788987	7789024	seq_a,AX-31953429,Affx-13008212,rs74916226,16:6234270,A,C,rs74916226:0-37	37	100.0	0	37	37	rs74916226
chrX	17335325	17335362	seq_a,AX-31953429,Affx-13008212,rs74916226,16:6234270,A,C,rs74916226:0-37	37	100.0	0	37	37	rs74916226
chrX	23637580	23637617	seq_a,AX-31953429,Affx-13008212,rs74916226,16:6234270,A,C,rs74916226:0-37	37	100.0	0	37	37	rs74916226
chrX	24439527	24439564	seq_a,AX-31953429,Affx-13008212,rs74916226,16:6234270,A,C,rs74916226:0-37	37	100.0	0	37	37	rs74916226
chrX	29047355	29047392	seq_a,AX-31953429,Affx-13008212,rs74916226,16:6234270,A,C,rs74916226:0-37	37	100.0	0	37	37	rs74916226
chrX	32158994	32159031	seq_a,AX-31953429,Affx-13008212,rs74916226,16:6234270,A,C,rs74916226:0-37	37	100.0	0	37	37	rs74916226
chrX	39427170	39427207	seq_a,AX-31953429,Affx-13008212,rs74916226,16:6234270,A,C,rs74916226:0-37	37	100.0	0	37	37	rs74916226
chrX	39481713	39481750	seq_a,AX-31953429,Affx-13008212,rs74916226,16:6234270,A,C,rs74916226:0-37	37	100.0	0	37	37	rs74916226
chrX	50939461	50939498	seq_a,AX-31953429,Affx-13008212,rs74916226,16:6234270,A,C,rs74916226:0-37	37	100.0	0	37	37	rs74916226
chrX	64774125	64774162	seq_a,AX-31953429,Affx-13008212,rs74916226,16:6234270,A,C,rs74916226:0-37	37	100.0	0	37	37	rs74916226
chrX	88761951	88761988	seq_a,AX-31953429,Affx-13008212,rs74916226,16:6234270,A,C,rs74916226:0-37	37	100.0	0	37	37	rs74916226
chrX	97247606	97247643	seq_a,AX-31953429,Affx-13008212,rs74916226,16:6234270,A,C,rs74916226:0-37	37	100.0	0	37	37	rs74916226
chrY	19419564	19419600	seq_a,AX-31953429,Affx-13008212,rs74916226,16:6234270,A,C,rs74916226:0-36	36	100.0	0	36	36	rs74916226
chrY	7420374	7420409	seq_a,AX-31953429,Affx-13008212,rs74916226,16:6234270,A,C,rs74916226:1-36	35	100.0	1	36	35	rs74916226
chrY	18050430	18050467	seq_a,AX-31953429,Affx-13008212,rs74916226,16:6234270,A,C,rs74916226:0-37	35	97.3	0	37	37	rs74916226
chrY	59168008	59168043	seq_a,AX-31953429,Affx-13008212,rs74916226,16:6234270,A,C,rs74916226:1-36	35	100.0	1	36	35	rs74916226
chrY	3186771	3186807	seq_a,AX-31953429,Affx-13008212,rs74916226,16:6234270,A,C,rs74916226:1-37	34	97.3	1	37	36	rs74916226
chrY	4773803	4773839	seq_a,AX-31953429,Affx-13008212,rs74916226,16:6234270,A,C,rs74916226:0-36	34	97.3	0	36	36	rs74916226
chrY	5237245	5237280	seq_a,AX-31953429,Affx-13008212,rs74916226,16:6234270,A,C,rs74916226:1-36	33	97.2	1	36	35	rs74916226
chrY	16103487	16103522	seq_a,AX-31953429,Affx-13008212,rs74916226,16:6234270,A,C,rs74916226:1-36	33	97.2	1	36	35	rs74916226
chrY	23355089	23355124	seq_a,AX-31953429,Affx-13008212,rs74916226,16:6234270,A,C,rs74916226:1-36	33	97.2	1	36	35	rs74916226
chrY	669975	670011	seq_a,AX-31953429,Affx-13008212,rs74916226,16:6234270,A,C,rs74916226:0-36	32	94.5	0	36	36	rs74916226
chrY	5445762	5445796	seq_a,AX-31953429,Affx-13008212,rs74916226,16:6234270,A,C,rs74916226:0-34	32	97.1	0	34	34	rs74916226
chrY	7099974	7100008	seq_a,AX-31953429,Affx-13008212,rs74916226,16:6234270,A,C,rs74916226:0-34	32	97.1	0	34	34	rs74916226
chrY	7384884	7384918	seq_a,AX-31953429,Affx-13008212,rs74916226,16:6234270,A,C,rs74916226:0-34	32	97.1	0	34	34	rs74916226
chrY	2091144	2091275	seq_a,AX-31953429,Affx-13008212,rs74916226,16:6234270,A,C,rs74916226:0-37	34	97.3	0	37	37	rs74916226
chrY	17922315	17922353	seq_a,AX-31953429,Affx-13008212,rs74916226,16:6234270,A,C,rs74916226:1-38	32	94.6	1	38	37	rs74916226
chrY	22613636	22613669	seq_a,AX-31953429,Affx-13008212,rs74916226,16:6234270,A,C,rs74916226:1-34	31	97.0	1	34	33	rs74916226
chrX	15896038	15896460	seq_a,AX-31953429,Affx-13008212,rs74916226,16:6234270,A,C,rs74916226:0-62	49	94.6	0	62	62	rs74916226
chrX	68882053	68882099	seq_a,AX-31953429,Affx-13008212,rs74916226,16:6234270,A,C,rs74916226:0-69	45	76.1	0	69	69	rs74916226
chrX	105387986	105388255	seq_a,AX-31953429,Affx-13008212,rs74916226,16:6234270,A,C,rs74916226:0-50	46	98.0	0	50	50	rs74916226
chrX	6563613	6563651	seq_a,AX-31953429,Affx-13008212,rs74916226,16:6234270,A,C,rs74916226:0-38	38	100.0	0	38	38	rs74916226
chrX	55582964	55583008	seq_a,AX-31953429,Affx-13008212,rs74916226,16:6234270,A,C,rs74916226:0-41	40	100.0	0	41	41	rs74916226
chrX	147334919	147334957	seq_a,AX-31953429,Affx-13008212,rs74916226,16:6234270,A,C,rs74916226:0-38	38	100.0	0	38	38	rs74916226
chrX	10419597	10419634	seq_a,AX-31953429,Affx-13008212,rs74916226,16:6234270,A,C,rs74916226:0-37	37	100.0	0	37	37	rs74916226
chrX	13194394	13194436	seq_a,AX-31953429,Affx-13008212,rs74916226,16:6234270,A,C,rs74916226:1-50	41	83.4	1	50	49	rs74916226
chrX	19854846	19854883	seq_a,AX-31953429,Affx-13008212,rs74916226,16:6234270,A,C,rs74916226:1-38	37	100.0	1	38	37	rs74916226
chrX	23623122	23623159	seq_a,AX-31953429,Affx-13008212,rs74916226,16:6234270,A,C,rs74916226:1-38	37	100.0	1	38	37	rs74916226
chrX	30291296	30291333	seq_a,AX-31953429,Affx-13008212,rs74916226,16:6234270,A,C,rs74916226:0-37	37	100.0	0	37	37	rs74916226
chrX	31209518	31209555	seq_a,AX-31953429,Affx-13008212,rs74916226,16:6234270,A,C,rs74916226:0-37	37	100.0	0	37	37	rs74916226
chrX	43356572	43356609	seq_a,AX-31953429,Affx-13008212,rs74916226,16:6234270,A,C,rs74916226:0-37	37	100.0	0	37	37	rs74916226
chrX	82042471	82042508	seq_a,AX-31953429,Affx-13008212,rs74916226,16:6234270,A,C,rs74916226:0-37	37	100.0	0	37	37	rs74916226
chrX	94596233	94596270	seq_a,AX-31953429,Affx-13008212,rs74916226,16:6234270,A,C,rs74916226:0-37	37	100.0	0	37	37	rs74916226
chrX	111071433	111071470	seq_a,AX-31953429,Affx-13008212,rs74916226,16:6234270,A,C,rs74916226:0-37	37	100.0	0	37	37	rs74916226
chrY	3030881	3030916	seq_b,AX-31953429,Affx-13008212,rs74916226,16:6234270,A,C,rs74916226:0-35	35	100.0	0	35	35	rs74916226
chrY	5914161	5914196	seq_b,AX-31953429,Affx-13008212,rs74916226,16:6234270,A,C,rs74916226:0-35	35	100.0	0	35	35	rs74916226
chrY	6062102	6062137	seq_b,AX-31953429,Affx-13008212,rs74916226,16:6234270,A,C,rs74916226:0-35	35	100.0	0	35	35	rs74916226
chrY	14282711	14282746	seq_b,AX-31953429,Affx-13008212,rs74916226,16:6234270,A,C,rs74916226:0-35	35	100.0	0	35	35	rs74916226
chrY	16799563	16799598	seq_b,AX-31953429,Affx-13008212,rs74916226,16:6234270,A,C,rs74916226:0-35	35	100.0	0	35	35	rs74916226
