## Supplementary material for "Evaluating Human Autosomal Loci for Sexually Antagonistic Viability Selection in Two Large Biobanks": Kasimatis_Abraham_Supplements: TableS5_raw_blat_xy_hits_ukbil.tsv (part 106 of 248)

targetChr	targetStart	targetEnd	queryName	score	per_identity	q.start	q.end	q.length	UK_BilEVE_rsID
chrY	18911477	18911511	seq_b,AX-31953429,Affx-13008212,rs74916226,16:6234270,A,C,rs74916226:1-35	34	100.0	1	35	34	rs74916226
chrY	16925550	16925585	seq_b,AX-31953429,Affx-13008212,rs74916226,16:6234270,A,C,rs74916226:0-35	33	97.2	0	35	35	rs74916226
chrY	7054721	7054758	seq_b,AX-31953429,Affx-13008212,rs74916226,16:6234270,A,C,rs74916226:0-35	34	100.0	0	35	35	rs74916226
chrY	16162967	16163001	seq_b,AX-31953429,Affx-13008212,rs74916226,16:6234270,A,C,rs74916226:1-35	32	97.1	1	35	34	rs74916226
chrY	17316007	17316041	seq_b,AX-31953429,Affx-13008212,rs74916226,16:6234270,A,C,rs74916226:1-35	32	97.1	1	35	34	rs74916226
chrY	28618544	28618578	seq_b,AX-31953429,Affx-13008212,rs74916226,16:6234270,A,C,rs74916226:1-35	32	97.1	1	35	34	rs74916226
chrY	2396621	2396656	seq_b,AX-31953429,Affx-13008212,rs74916226,16:6234270,A,C,rs74916226:0-35	31	94.3	0	35	35	rs74916226
chrY	4250647	4250682	seq_b,AX-31953429,Affx-13008212,rs74916226,16:6234270,A,C,rs74916226:0-35	31	94.3	0	35	35	rs74916226
chrY	7435050	7435083	seq_b,AX-31953429,Affx-13008212,rs74916226,16:6234270,A,C,rs74916226:0-33	31	97.0	0	33	33	rs74916226
chrY	15650130	15650163	seq_b,AX-31953429,Affx-13008212,rs74916226,16:6234270,A,C,rs74916226:0-33	31	97.0	0	33	33	rs74916226
chrY	18022432	18022568	seq_b,AX-31953429,Affx-13008212,rs74916226,16:6234270,A,C,rs74916226:0-35	34	100.0	0	35	35	rs74916226
chrX	77985818	77986247	seq_b,AX-31953429,Affx-13008212,rs74916226,16:6234270,A,C,rs74916226:0-53	47	98.0	0	53	53	rs74916226
chrX	3281721	3281756	seq_b,AX-31953429,Affx-13008212,rs74916226,16:6234270,A,C,rs74916226:0-35	35	100.0	0	35	35	rs74916226
chrX	3426656	3426691	seq_b,AX-31953429,Affx-13008212,rs74916226,16:6234270,A,C,rs74916226:0-35	35	100.0	0	35	35	rs74916226
chrX	4089551	4089586	seq_b,AX-31953429,Affx-13008212,rs74916226,16:6234270,A,C,rs74916226:0-35	35	100.0	0	35	35	rs74916226
chrX	5695055	5695090	seq_b,AX-31953429,Affx-13008212,rs74916226,16:6234270,A,C,rs74916226:0-35	35	100.0	0	35	35	rs74916226
chrX	7043968	7044003	seq_b,AX-31953429,Affx-13008212,rs74916226,16:6234270,A,C,rs74916226:0-35	35	100.0	0	35	35	rs74916226
chrX	7094882	7094917	seq_b,AX-31953429,Affx-13008212,rs74916226,16:6234270,A,C,rs74916226:0-35	35	100.0	0	35	35	rs74916226
chrX	7788987	7789022	seq_b,AX-31953429,Affx-13008212,rs74916226,16:6234270,A,C,rs74916226:0-35	35	100.0	0	35	35	rs74916226
chrX	13666773	13666808	seq_b,AX-31953429,Affx-13008212,rs74916226,16:6234270,A,C,rs74916226:0-35	35	100.0	0	35	35	rs74916226
chrX	14535785	14535820	seq_b,AX-31953429,Affx-13008212,rs74916226,16:6234270,A,C,rs74916226:0-35	35	100.0	0	35	35	rs74916226
chrX	17335325	17335360	seq_b,AX-31953429,Affx-13008212,rs74916226,16:6234270,A,C,rs74916226:0-35	35	100.0	0	35	35	rs74916226
chrX	23637580	23637615	seq_b,AX-31953429,Affx-13008212,rs74916226,16:6234270,A,C,rs74916226:0-35	35	100.0	0	35	35	rs74916226
chrX	24439527	24439562	seq_b,AX-31953429,Affx-13008212,rs74916226,16:6234270,A,C,rs74916226:0-35	35	100.0	0	35	35	rs74916226
chrX	25559451	25559486	seq_b,AX-31953429,Affx-13008212,rs74916226,16:6234270,A,C,rs74916226:0-35	35	100.0	0	35	35	rs74916226
chrX	28816266	28816301	seq_b,AX-31953429,Affx-13008212,rs74916226,16:6234270,A,C,rs74916226:0-35	35	100.0	0	35	35	rs74916226
chrX	29047355	29047390	seq_b,AX-31953429,Affx-13008212,rs74916226,16:6234270,A,C,rs74916226:0-35	35	100.0	0	35	35	rs74916226
chrY	19419565	19419600	seq_b,AX-31953429,Affx-13008212,rs74916226,16:6234270,A,C,rs74916226:0-35	35	100.0	0	35	35	rs74916226
chrY	7420375	7420409	seq_b,AX-31953429,Affx-13008212,rs74916226,16:6234270,A,C,rs74916226:1-35	34	100.0	1	35	34	rs74916226
chrY	59168009	59168043	seq_b,AX-31953429,Affx-13008212,rs74916226,16:6234270,A,C,rs74916226:1-35	34	100.0	1	35	34	rs74916226
chrY	4773804	4773839	seq_b,AX-31953429,Affx-13008212,rs74916226,16:6234270,A,C,rs74916226:0-35	33	97.2	0	35	35	rs74916226
chrY	3186773	3186807	seq_b,AX-31953429,Affx-13008212,rs74916226,16:6234270,A,C,rs74916226:1-35	32	97.1	1	35	34	rs74916226
chrY	5237246	5237280	seq_b,AX-31953429,Affx-13008212,rs74916226,16:6234270,A,C,rs74916226:1-35	32	97.1	1	35	34	rs74916226
chrY	5445762	5445796	seq_b,AX-31953429,Affx-13008212,rs74916226,16:6234270,A,C,rs74916226:0-34	32	97.1	0	34	34	rs74916226
chrY	7099974	7100008	seq_b,AX-31953429,Affx-13008212,rs74916226,16:6234270,A,C,rs74916226:0-34	32	97.1	0	34	34	rs74916226
chrY	7384884	7384918	seq_b,AX-31953429,Affx-13008212,rs74916226,16:6234270,A,C,rs74916226:0-34	32	97.1	0	34	34	rs74916226
chrY	16103488	16103522	seq_b,AX-31953429,Affx-13008212,rs74916226,16:6234270,A,C,rs74916226:1-35	32	97.1	1	35	34	rs74916226
chrY	23355090	23355124	seq_b,AX-31953429,Affx-13008212,rs74916226,16:6234270,A,C,rs74916226:1-35	32	97.1	1	35	34	rs74916226
chrY	22613636	22613669	seq_b,AX-31953429,Affx-13008212,rs74916226,16:6234270,A,C,rs74916226:1-34	31	97.0	1	34	33	rs74916226
chrY	595900	595930	seq_b,AX-31953429,Affx-13008212,rs74916226,16:6234270,A,C,rs74916226:0-30	30	100.0	0	30	30	rs74916226
chrY	669980	670011	seq_b,AX-31953429,Affx-13008212,rs74916226,16:6234270,A,C,rs74916226:0-31	29	96.8	0	31	31	rs74916226
chrY	974610	974645	seq_b,AX-31953429,Affx-13008212,rs74916226,16:6234270,A,C,rs74916226:0-35	29	91.5	0	35	35	rs74916226
chrY	17916133	17916168	seq_b,AX-31953429,Affx-13008212,rs74916226,16:6234270,A,C,rs74916226:0-35	29	91.5	0	35	35	rs74916226
chrX	68882053	68882099	seq_b,AX-31953429,Affx-13008212,rs74916226,16:6234270,A,C,rs74916226:0-69	45	76.1	0	69	69	rs74916226
chrX	15896038	15896460	seq_b,AX-31953429,Affx-13008212,rs74916226,16:6234270,A,C,rs74916226:0-62	48	94.5	0	62	62	rs74916226
chrX	2900133	2900168	seq_b,AX-31953429,Affx-13008212,rs74916226,16:6234270,A,C,rs74916226:0-35	35	100.0	0	35	35	rs74916226
chrX	3016428	3016463	seq_b,AX-31953429,Affx-13008212,rs74916226,16:6234270,A,C,rs74916226:0-35	35	100.0	0	35	35	rs74916226
chrX	3347709	3347744	seq_b,AX-31953429,Affx-13008212,rs74916226,16:6234270,A,C,rs74916226:0-35	35	100.0	0	35	35	rs74916226
chrX	4301954	4301989	seq_b,AX-31953429,Affx-13008212,rs74916226,16:6234270,A,C,rs74916226:0-35	35	100.0	0	35	35	rs74916226
chrX	4710315	4710350	seq_b,AX-31953429,Affx-13008212,rs74916226,16:6234270,A,C,rs74916226:0-35	35	100.0	0	35	35	rs74916226
chrX	5980615	5980650	seq_b,AX-31953429,Affx-13008212,rs74916226,16:6234270,A,C,rs74916226:0-35	35	100.0	0	35	35	rs74916226
chrX	6563616	6563651	seq_b,AX-31953429,Affx-13008212,rs74916226,16:6234270,A,C,rs74916226:0-35	35	100.0	0	35	35	rs74916226
chrX	6758038	6758073	seq_b,AX-31953429,Affx-13008212,rs74916226,16:6234270,A,C,rs74916226:0-35	35	100.0	0	35	35	rs74916226
chrX	7328301	7328336	seq_b,AX-31953429,Affx-13008212,rs74916226,16:6234270,A,C,rs74916226:0-35	35	100.0	0	35	35	rs74916226
chrX	10419599	10419634	seq_b,AX-31953429,Affx-13008212,rs74916226,16:6234270,A,C,rs74916226:0-35	35	100.0	0	35	35	rs74916226
chrX	12553078	12553113	seq_b,AX-31953429,Affx-13008212,rs74916226,16:6234270,A,C,rs74916226:0-35	35	100.0	0	35	35	rs74916226
chrX	30291298	30291333	seq_b,AX-31953429,Affx-13008212,rs74916226,16:6234270,A,C,rs74916226:0-35	35	100.0	0	35	35	rs74916226
chrX	31209520	31209555	seq_b,AX-31953429,Affx-13008212,rs74916226,16:6234270,A,C,rs74916226:0-35	35	100.0	0	35	35	rs74916226
chrX	33902131	33902166	seq_b,AX-31953429,Affx-13008212,rs74916226,16:6234270,A,C,rs74916226:0-35	35	100.0	0	35	35	rs74916226
chrX	23467365	23467388	seq_a,AX-31953535,Affx-13008790,rs62047305,16:63223848,A,G,rs62047305:10-33	21	95.7	10	33	23	rs62047305
chrX	23467365	23467388	seq_b,AX-31953535,Affx-13008790,rs62047305,16:63223848,A,G,rs62047305:10-33	21	95.7	10	33	23	rs62047305
chrX	152938200	152938220	seq_a,AX-31953551,Affx-13008854,rs79981452,16:63228486,T,G,rs79981452:17-37	20	100.0	17	37	20	rs79981452
chrX	25883524	25883551	seq_b,AX-31953551,Affx-13008854,rs79981452,16:63228486,T,G,rs79981452:19-45	23	96.2	19	45	26	rs79981452
chrY	3341455	3341483	seq_a,AX-31953731,Affx-13009640,rs74247678,16:63283562,A,C,rs74247678:13-49	27	71.5	13	49	36	rs74247678
chrX	89073675	89073703	seq_a,AX-31953731,Affx-13009640,rs74247678,16:63283562,A,C,rs74247678:13-49	27	71.5	13	49	36	rs74247678
chrX	38179885	38179912	seq_a,AX-31953961,Affx-13010688,rs28533191,16:63363886,A,C,rs28533191:28-55	27	100.0	28	55	27	rs28533191
chrY	4880492	4880548	seq_a,AX-31953981,Affx-13010773,rs11641840,16:63370598,A,G,rs11641840:18-70	40	91.7	18	70	52	rs11641840
chrY	3756193	3756250	seq_a,AX-31953981,Affx-13010773,rs11641840,16:63370598,A,G,rs11641840:18-71	39	89.8	18	71	53	rs11641840
chrY	5925089	5925122	seq_a,AX-31953981,Affx-13010773,rs11641840,16:63370598,A,G,rs11641840:38-71	27	91.0	38	71	33	rs11641840
chrY	18150969	18150990	seq_a,AX-31953981,Affx-13010773,rs11641840,16:63370598,A,G,rs11641840:50-71	21	100.0	50	71	21	rs11641840
chrX	49908778	49908849	seq_a,AX-31953981,Affx-13010773,rs11641840,16:63370598,A,G,rs11641840:0-71	57	90.2	0	71	71	rs11641840
chrX	25771594	25771668	seq_a,AX-31953981,Affx-13010773,rs11641840,16:63370598,A,G,rs11641840:0-71	58	91.6	0	71	71	rs11641840
chrX	132376094	132376165	seq_a,AX-31953981,Affx-13010773,rs11641840,16:63370598,A,G,rs11641840:0-71	53	87.4	0	71	71	rs11641840
chrX	80780000	80780071	seq_a,AX-31953981,Affx-13010773,rs11641840,16:63370598,A,G,rs11641840:0-71	51	86.0	0	71	71	rs11641840
chrX	123422165	123422226	seq_a,AX-31953981,Affx-13010773,rs11641840,16:63370598,A,G,rs11641840:9-71	46	83.7	9	71	62	rs11641840
chrX	26699291	26699366	seq_a,AX-31953981,Affx-13010773,rs11641840,16:63370598,A,G,rs11641840:0-71	49	90.2	0	71	71	rs11641840
chrX	40811456	40811530	seq_a,AX-31953981,Affx-13010773,rs11641840,16:63370598,A,G,rs11641840:0-71	49	90.2	0	71	71	rs11641840
chrX	143817157	143817210	seq_a,AX-31953981,Affx-13010773,rs11641840,16:63370598,A,G,rs11641840:18-71	43	90.6	18	71	53	rs11641840
chrX	3418815	3418890	seq_a,AX-31953981,Affx-13010773,rs11641840,16:63370598,A,G,rs11641840:0-71	47	88.6	0	71	71	rs11641840
chrX	135786833	135786894	seq_a,AX-31953981,Affx-13010773,rs11641840,16:63370598,A,G,rs11641840:9-71	45	86.0	9	71	62	rs11641840
chrX	77688842	77688884	seq_a,AX-31953981,Affx-13010773,rs11641840,16:63370598,A,G,rs11641840:29-71	40	97.7	29	71	42	rs11641840
chrX	89566068	89566125	seq_a,AX-31953981,Affx-13010773,rs11641840,16:63370598,A,G,rs11641840:18-71	42	90.6	18	71	53	rs11641840
chrX	29047129	29047301	seq_a,AX-31953981,Affx-13010773,rs11641840,16:63370598,A,G,rs11641840:22-71	40	91.7	22	71	49	rs11641840
chrX	91046465	91046521	seq_a,AX-31953981,Affx-13010773,rs11641840,16:63370598,A,G,rs11641840:18-70	40	91.7	18	70	52	rs11641840
chrX	107041082	107041123	seq_a,AX-31953981,Affx-13010773,rs11641840,16:63370598,A,G,rs11641840:30-71	35	92.7	30	71	41	rs11641840
chrX	130823437	130823472	seq_a,AX-31953981,Affx-13010773,rs11641840,16:63370598,A,G,rs11641840:36-71	33	97.2	36	71	35	rs11641840
chrY	15902066	15902132	seq_a,AX-31953981,Affx-13010773,rs11641840,16:63370598,A,G,rs11641840:9-71	46	89.7	9	71	62	rs11641840
chrY	9957480	9957520	seq_a,AX-31953981,Affx-13010773,rs11641840,16:63370598,A,G,rs11641840:30-71	33	85.0	30	71	41	rs11641840
chrY	59314907	59314929	seq_a,AX-31953981,Affx-13010773,rs11641840,16:63370598,A,G,rs11641840:49-71	22	100.0	49	71	22	rs11641840
chrX	118425377	118425448	seq_a,AX-31953981,Affx-13010773,rs11641840,16:63370598,A,G,rs11641840:0-71	51	86.0	0	71	71	rs11641840
chrX	94433603	94433672	seq_a,AX-31953981,Affx-13010773,rs11641840,16:63370598,A,G,rs11641840:2-71	49	85.6	2	71	69	rs11641840
chrX	35444612	35444674	seq_a,AX-31953981,Affx-13010773,rs11641840,16:63370598,A,G,rs11641840:9-71	46	87.1	9	71	62	rs11641840
chrX	67110407	67110482	seq_a,AX-31953981,Affx-13010773,rs11641840,16:63370598,A,G,rs11641840:0-71	48	84.3	0	71	71	rs11641840
chrX	116721388	116721463	seq_a,AX-31953981,Affx-13010773,rs11641840,16:63370598,A,G,rs11641840:0-71	50	87.9	0	71	71	rs11641840
chrX	5781209	5781284	seq_a,AX-31953981,Affx-13010773,rs11641840,16:63370598,A,G,rs11641840:0-71	49	90.2	0	71	71	rs11641840
chrX	130522120	130522185	seq_a,AX-31953981,Affx-13010773,rs11641840,16:63370598,A,G,rs11641840:0-61	47	91.3	0	61	61	rs11641840
chrX	21166515	21166568	seq_a,AX-31953981,Affx-13010773,rs11641840,16:63370598,A,G,rs11641840:18-71	41	88.7	18	71	53	rs11641840
chrX	154108024	154108098	seq_a,AX-31953981,Affx-13010773,rs11641840,16:63370598,A,G,rs11641840:0-71	48	88.6	0	71	71	rs11641840
chrX	78113974	78114037	seq_a,AX-31953981,Affx-13010773,rs11641840,16:63370598,A,G,rs11641840:3-68	42	77.8	3	68	65	rs11641840
chrX	143492130	143492195	seq_a,AX-31953981,Affx-13010773,rs11641840,16:63370598,A,G,rs11641840:9-71	46	89.5	9	71	62	rs11641840
chrX	33883837	33883889	seq_a,AX-31953981,Affx-13010773,rs11641840,16:63370598,A,G,rs11641840:18-71	39	82.7	18	71	53	rs11641840
chrX	85495757	85495798	seq_a,AX-31953981,Affx-13010773,rs11641840,16:63370598,A,G,rs11641840:30-71	37	95.2	30	71	41	rs11641840
chrX	46111620	46111662	seq_a,AX-31953981,Affx-13010773,rs11641840,16:63370598,A,G,rs11641840:30-71	36	95.2	30	71	41	rs11641840
chrX	56950912	56950952	seq_a,AX-31953981,Affx-13010773,rs11641840,16:63370598,A,G,rs11641840:31-71	34	92.5	31	71	40	rs11641840
chrX	136390939	136391108	seq_a,AX-31953981,Affx-13010773,rs11641840,16:63370598,A,G,rs11641840:24-71	40	95.6	24	71	47	rs11641840
chrY	3756190	3756250	seq_b,AX-31953981,Affx-13010773,rs11641840,16:63370598,A,G,rs11641840:31-71	35	95.0	31	71	40	rs11641840
chrY	5927064	5927118	seq_b,AX-31953981,Affx-13010773,rs11641840,16:63370598,A,G,rs11641840:0-50	37	91.2	0	50	50	rs11641840
chrY	5824125	5824166	seq_b,AX-31953981,Affx-13010773,rs11641840,16:63370598,A,G,rs11641840:30-71	31	87.9	30	71	41	rs11641840
chrY	4880514	4880548	seq_b,AX-31953981,Affx-13010773,rs11641840,16:63370598,A,G,rs11641840:36-70	30	94.2	36	70	34	rs11641840
chrY	5925089	5925122	seq_b,AX-31953981,Affx-13010773,rs11641840,16:63370598,A,G,rs11641840:38-71	27	91.0	38	71	33	rs11641840
chrY	18150969	18150990	seq_b,AX-31953981,Affx-13010773,rs11641840,16:63370598,A,G,rs11641840:50-71	21	100.0	50	71	21	rs11641840
chrX	25771594	25771668	seq_b,AX-31953981,Affx-13010773,rs11641840,16:63370598,A,G,rs11641840:0-71	60	93.0	0	71	71	rs11641840
chrX	49908778	49908849	seq_b,AX-31953981,Affx-13010773,rs11641840,16:63370598,A,G,rs11641840:0-71	55	88.8	0	71	71	rs11641840
chrX	80780000	80780071	seq_b,AX-31953981,Affx-13010773,rs11641840,16:63370598,A,G,rs11641840:0-71	51	86.0	0	71	71	rs11641840
chrX	132376094	132376165	seq_b,AX-31953981,Affx-13010773,rs11641840,16:63370598,A,G,rs11641840:0-71	51	86.0	0	71	71	rs11641840
chrX	130823398	130823472	seq_b,AX-31953981,Affx-13010773,rs11641840,16:63370598,A,G,rs11641840:0-71	53	90.8	0	71	71	rs11641840
chrX	111810053	111810128	seq_b,AX-31953981,Affx-13010773,rs11641840,16:63370598,A,G,rs11641840:0-71	52	90.7	0	71	71	rs11641840
chrX	11632599	11632674	seq_b,AX-31953981,Affx-13010773,rs11641840,16:63370598,A,G,rs11641840:0-71	50	87.9	0	71	71	rs11641840
chrX	26699291	26699366	seq_b,AX-31953981,Affx-13010773,rs11641840,16:63370598,A,G,rs11641840:0-71	50	90.4	0	71	71	rs11641840
chrX	94194898	94194973	seq_b,AX-31953981,Affx-13010773,rs11641840,16:63370598,A,G,rs11641840:0-71	49	87.7	0	71	71	rs11641840
chrX	40811456	40811530	seq_b,AX-31953981,Affx-13010773,rs11641840,16:63370598,A,G,rs11641840:0-71	49	90.2	0	71	71	rs11641840
chrX	3418815	3418890	seq_b,AX-31953981,Affx-13010773,rs11641840,16:63370598,A,G,rs11641840:0-71	48	88.8	0	71	71	rs11641840
chrX	8668443	8668509	seq_b,AX-31953981,Affx-13010773,rs11641840,16:63370598,A,G,rs11641840:9-71	47	91.3	9	71	62	rs11641840
chrX	38451339	38451413	seq_b,AX-31953981,Affx-13010773,rs11641840,16:63370598,A,G,rs11641840:0-71	49	90.2	0	71	71	rs11641840
chrX	63015519	63015580	seq_b,AX-31953981,Affx-13010773,rs11641840,16:63370598,A,G,rs11641840:9-71	42	80.4	9	71	62	rs11641840
chrX	29592328	29678270	seq_b,AX-31953981,Affx-13010773,rs11641840,16:63370598,A,G,rs11641840:8-71	48	88.8	8	71	63	rs11641840
chrX	77688842	77688884	seq_b,AX-31953981,Affx-13010773,rs11641840,16:63370598,A,G,rs11641840:29-71	38	95.3	29	71	42	rs11641840
chrY	59314907	59314969	seq_b,AX-31953981,Affx-13010773,rs11641840,16:63370598,A,G,rs11641840:9-71	46	87.1	9	71	62	rs11641840
chrY	15902066	15902132	seq_b,AX-31953981,Affx-13010773,rs11641840,16:63370598,A,G,rs11641840:9-71	48	91.4	9	71	62	rs11641840
chrY	9957480	9957514	seq_b,AX-31953981,Affx-13010773,rs11641840,16:63370598,A,G,rs11641840:36-71	29	85.3	36	71	35	rs11641840
chrX	118425377	118425448	seq_b,AX-31953981,Affx-13010773,rs11641840,16:63370598,A,G,rs11641840:0-71	53	87.4	0	71	71	rs11641840
chrX	94433603	94433672	seq_b,AX-31953981,Affx-13010773,rs11641840,16:63370598,A,G,rs11641840:2-71	51	87.0	2	71	69	rs11641840
chrX	5781209	5781284	seq_b,AX-31953981,Affx-13010773,rs11641840,16:63370598,A,G,rs11641840:0-71	53	89.6	0	71	71	rs11641840
chrX	24499711	24499786	seq_b,AX-31953981,Affx-13010773,rs11641840,16:63370598,A,G,rs11641840:0-71	53	89.6	0	71	71	rs11641840
chrX	35444612	35444674	seq_b,AX-31953981,Affx-13010773,rs11641840,16:63370598,A,G,rs11641840:9-71	48	88.8	9	71	62	rs11641840
chrX	116721388	116721463	seq_b,AX-31953981,Affx-13010773,rs11641840,16:63370598,A,G,rs11641840:0-71	52	89.4	0	71	71	rs11641840
chrX	155211901	155211963	seq_b,AX-31953981,Affx-13010773,rs11641840,16:63370598,A,G,rs11641840:9-71	46	87.1	9	71	62	rs11641840
chrX	21166515	21166568	seq_b,AX-31953981,Affx-13010773,rs11641840,16:63370598,A,G,rs11641840:18-71	43	90.6	18	71	53	rs11641840
chrX	101053380	101053446	seq_b,AX-31953981,Affx-13010773,rs11641840,16:63370598,A,G,rs11641840:9-71	45	86.9	9	71	62	rs11641840
chrX	84913279	84913354	seq_b,AX-31953981,Affx-13010773,rs11641840,16:63370598,A,G,rs11641840:0-71	47	85.1	0	71	71	rs11641840
chrX	78113974	78114037	seq_b,AX-31953981,Affx-13010773,rs11641840,16:63370598,A,G,rs11641840:3-68	44	79.4	3	68	65	rs11641840
chrX	143492130	143492195	seq_b,AX-31953981,Affx-13010773,rs11641840,16:63370598,A,G,rs11641840:9-71	48	91.3	9	71	62	rs11641840
chrX	139292478	139292553	seq_b,AX-31953981,Affx-13010773,rs11641840,16:63370598,A,G,rs11641840:0-71	45	83.6	0	71	71	rs11641840
chrX	6862166	6862231	seq_b,AX-31953981,Affx-13010773,rs11641840,16:63370598,A,G,rs11641840:9-71	46	89.5	9	71	62	rs11641840
chrX	67110407	67110482	seq_b,AX-31953981,Affx-13010773,rs11641840,16:63370598,A,G,rs11641840:0-71	44	84.4	0	71	71	rs11641840
chrX	85495757	85495798	seq_b,AX-31953981,Affx-13010773,rs11641840,16:63370598,A,G,rs11641840:30-71	39	97.6	30	71	41	rs11641840
chrX	39673895	39673917	seq_b,AX-31954055,Affx-13011152,rs73570335,16:63399957,T,C,rs73570335:22-44	22	100.0	22	44	22	rs73570335
chrY	1862293	1862342	seq_a,AX-31954361,Affx-13012454,rs72781218,16:63490462,A,G,rs72781218:0-25	24	100.0	0	25	25	rs72781218
chrX	37270515	37270537	seq_a,AX-31954361,Affx-13012454,rs72781218,16:63490462,A,G,rs72781218:1-23	22	100.0	1	23	22	rs72781218
chrX	1912293	1912342	seq_a,AX-31954361,Affx-13012454,rs72781218,16:63490462,A,G,rs72781218:0-25	24	100.0	0	25	25	rs72781218
chrX	16046635	16046656	seq_a,AX-31954361,Affx-13012454,rs72781218,16:63490462,A,G,rs72781218:2-23	21	100.0	2	23	21	rs72781218
chrX	54500467	54500490	seq_a,AX-31954361,Affx-13012454,rs72781218,16:63490462,A,G,rs72781218:0-23	21	95.7	0	23	23	rs72781218
chrX	120528575	120528597	seq_a,AX-31954361,Affx-13012454,rs72781218,16:63490462,A,G,rs72781218:1-23	20	95.5	1	23	22	rs72781218
chrX	136804484	136804513	seq_a,AX-31954361,Affx-13012454,rs72781218,16:63490462,A,G,rs72781218:2-31	27	96.6	2	31	29	rs72781218
chrX	22519465	22519531	seq_a,AX-31954361,Affx-13012454,rs72781218,16:63490462,A,G,rs72781218:0-42	29	85.8	0	42	42	rs72781218
chrX	10519033	10519101	seq_a,AX-31954361,Affx-13012454,rs72781218,16:63490462,A,G,rs72781218:1-71	34	86.9	1	71	70	rs72781218
chrX	70041838	70041860	seq_a,AX-31954361,Affx-13012454,rs72781218,16:63490462,A,G,rs72781218:1-23	22	100.0	1	23	22	rs72781218
chrX	146703833	146703854	seq_a,AX-31954361,Affx-13012454,rs72781218,16:63490462,A,G,rs72781218:1-22	21	100.0	1	22	21	rs72781218
chrX	134642722	134642742	seq_a,AX-31954361,Affx-13012454,rs72781218,16:63490462,A,G,rs72781218:3-23	20	100.0	3	23	20	rs72781218
chrY	1862293	1862342	seq_b,AX-31954361,Affx-13012454,rs72781218,16:63490462,A,G,rs72781218:0-25	24	100.0	0	25	25	rs72781218
chrX	48578153	48578190	seq_b,AX-31954361,Affx-13012454,rs72781218,16:63490462,A,G,rs72781218:5-42	27	86.5	5	42	37	rs72781218
chrX	37270515	37270537	seq_b,AX-31954361,Affx-13012454,rs72781218,16:63490462,A,G,rs72781218:1-23	22	100.0	1	23	22	rs72781218
chrX	1912293	1912342	seq_b,AX-31954361,Affx-13012454,rs72781218,16:63490462,A,G,rs72781218:0-25	24	100.0	0	25	25	rs72781218
chrX	16046635	16046656	seq_b,AX-31954361,Affx-13012454,rs72781218,16:63490462,A,G,rs72781218:2-23	21	100.0	2	23	21	rs72781218
chrX	54500467	54500490	seq_b,AX-31954361,Affx-13012454,rs72781218,16:63490462,A,G,rs72781218:0-23	21	95.7	0	23	23	rs72781218
chrX	120528575	120528597	seq_b,AX-31954361,Affx-13012454,rs72781218,16:63490462,A,G,rs72781218:1-23	20	95.5	1	23	22	rs72781218
chrX	136804473	136804513	seq_b,AX-31954361,Affx-13012454,rs72781218,16:63490462,A,G,rs72781218:2-42	30	87.5	2	42	40	rs72781218
chrX	10519033	10519101	seq_b,AX-31954361,Affx-13012454,rs72781218,16:63490462,A,G,rs72781218:1-71	34	86.9	1	71	70	rs72781218
chrX	70041838	70041860	seq_b,AX-31954361,Affx-13012454,rs72781218,16:63490462,A,G,rs72781218:1-23	22	100.0	1	23	22	rs72781218
chrX	146703833	146703854	seq_b,AX-31954361,Affx-13012454,rs72781218,16:63490462,A,G,rs72781218:1-22	21	100.0	1	22	21	rs72781218
chrX	22519456	22519531	seq_b,AX-31954361,Affx-13012454,rs72781218,16:63490462,A,G,rs72781218:0-35	28	96.8	0	35	35	rs72781218
chrX	134642722	134642742	seq_b,AX-31954361,Affx-13012454,rs72781218,16:63490462,A,G,rs72781218:3-23	20	100.0	3	23	20	rs72781218
chrX	114128560	114128585	seq_a,AX-31954363,Affx-13012461,rs74414467,16:63491103,A,G,rs74414467:18-43	23	96.0	18	43	25	rs74414467
chrX	5790755	5790782	seq_a,AX-31954363,Affx-13012461,rs74414467,16:63491103,A,G,rs74414467:9-41	24	74.1	9	41	32	rs74414467
chrX	125427387	125427407	seq_a,AX-31954635,Affx-13013170,rs12928658,16:63542199,A,C,rs12928658:33-53	20	100.0	33	53	20	rs12928658
chrX	86469755	86469791	seq_b,AX-31954635,Affx-13013170,rs12928658,16:63542199,A,C,rs12928658:8-44	30	91.7	8	44	36	rs12928658
chrX	154756399	154756470	seq_a,AX-31954793,Affx-13013804,rs11208784,1:66441891,C,G,rs11208784:0-71	55	88.8	0	71	71	rs11208784
chrX	115482365	115482436	seq_a,AX-31954793,Affx-13013804,rs11208784,1:66441891,C,G,rs11208784:0-71	53	87.4	0	71	71	rs11208784
chrX	142476890	142476954	seq_a,AX-31954793,Affx-13013804,rs11208784,1:66441891,C,G,rs11208784:7-71	50	89.1	7	71	64	rs11208784
chrX	127428617	127428681	seq_a,AX-31954793,Affx-13013804,rs11208784,1:66441891,C,G,rs11208784:0-64	50	89.1	0	64	64	rs11208784
chrX	53554448	53554519	seq_a,AX-31954793,Affx-13013804,rs11208784,1:66441891,C,G,rs11208784:0-71	47	83.1	0	71	71	rs11208784
chrX	137500438	137500483	seq_a,AX-31954793,Affx-13013804,rs11208784,1:66441891,C,G,rs11208784:0-45	35	88.9	0	45	45	rs11208784
chrX	93156483	93156531	seq_a,AX-31954793,Affx-13013804,rs11208784,1:66441891,C,G,rs11208784:0-48	34	85.5	0	48	48	rs11208784
chrX	93115337	93115371	seq_a,AX-31954793,Affx-13013804,rs11208784,1:66441891,C,G,rs11208784:0-34	30	94.2	0	34	34	rs11208784
chrX	88359803	88359867	seq_a,AX-31954793,Affx-13013804,rs11208784,1:66441891,C,G,rs11208784:0-64	48	87.5	0	64	64	rs11208784
chrX	143813209	143813279	seq_a,AX-31954793,Affx-13013804,rs11208784,1:66441891,C,G,rs11208784:0-71	49	81.5	0	71	71	rs11208784
chrX	154791456	154791518	seq_a,AX-31954793,Affx-13013804,rs11208784,1:66441891,C,G,rs11208784:9-71	46	87.1	9	71	62	rs11208784
chrX	82239827	82239891	seq_a,AX-31954793,Affx-13013804,rs11208784,1:66441891,C,G,rs11208784:0-64	46	86.0	0	64	64	rs11208784
chrX	83294532	83294586	seq_a,AX-31954793,Affx-13013804,rs11208784,1:66441891,C,G,rs11208784:0-54	42	88.9	0	54	54	rs11208784
chrX	119543410	119543463	seq_a,AX-31954793,Affx-13013804,rs11208784,1:66441891,C,G,rs11208784:0-53	41	88.7	0	53	53	rs11208784
chrX	125762864	125762918	seq_a,AX-31954793,Affx-13013804,rs11208784,1:66441891,C,G,rs11208784:0-54	38	85.2	0	54	54	rs11208784
chrX	127582746	127582793	seq_a,AX-31954793,Affx-13013804,rs11208784,1:66441891,C,G,rs11208784:0-47	35	87.3	0	47	47	rs11208784
chrX	134435575	134435615	seq_a,AX-31954793,Affx-13013804,rs11208784,1:66441891,C,G,rs11208784:7-47	30	87.5	7	47	40	rs11208784
chrX	64117330	64117364	seq_a,AX-31954793,Affx-13013804,rs11208784,1:66441891,C,G,rs11208784:0-34	30	94.2	0	34	34	rs11208784
chrX	154756399	154756470	seq_b,AX-31954793,Affx-13013804,rs11208784,1:66441891,C,G,rs11208784:0-71	57	90.2	0	71	71	rs11208784
chrX	115482365	115482436	seq_b,AX-31954793,Affx-13013804,rs11208784,1:66441891,C,G,rs11208784:0-71	55	88.8	0	71	71	rs11208784
chrX	20879904	20879975	seq_b,AX-31954793,Affx-13013804,rs11208784,1:66441891,C,G,rs11208784:0-71	53	87.4	0	71	71	rs11208784
chrX	142476890	142476954	seq_b,AX-31954793,Affx-13013804,rs11208784,1:66441891,C,G,rs11208784:7-71	52	90.7	7	71	64	rs11208784
chrX	127428617	127428681	seq_b,AX-31954793,Affx-13013804,rs11208784,1:66441891,C,G,rs11208784:0-64	52	90.7	0	64	64	rs11208784
chrX	53554448	53554519	seq_b,AX-31954793,Affx-13013804,rs11208784,1:66441891,C,G,rs11208784:0-71	49	84.6	0	71	71	rs11208784
chrX	137500438	137500483	seq_b,AX-31954793,Affx-13013804,rs11208784,1:66441891,C,G,rs11208784:0-45	37	91.2	0	45	45	rs11208784
chrX	93156483	93156531	seq_b,AX-31954793,Affx-13013804,rs11208784,1:66441891,C,G,rs11208784:0-48	36	87.5	0	48	48	rs11208784
chrX	93115337	93115376	seq_b,AX-31954793,Affx-13013804,rs11208784,1:66441891,C,G,rs11208784:0-39	33	92.4	0	39	39	rs11208784
chrX	88359803	88359867	seq_b,AX-31954793,Affx-13013804,rs11208784,1:66441891,C,G,rs11208784:0-64	50	89.1	0	64	64	rs11208784
chrX	143813209	143813279	seq_b,AX-31954793,Affx-13013804,rs11208784,1:66441891,C,G,rs11208784:0-71	51	82.9	0	71	71	rs11208784
chrX	154791456	154791518	seq_b,AX-31954793,Affx-13013804,rs11208784,1:66441891,C,G,rs11208784:9-71	48	88.8	9	71	62	rs11208784
chrX	82239827	82239891	seq_b,AX-31954793,Affx-13013804,rs11208784,1:66441891,C,G,rs11208784:0-64	48	87.5	0	64	64	rs11208784
chrX	119543410	119543463	seq_b,AX-31954793,Affx-13013804,rs11208784,1:66441891,C,G,rs11208784:0-53	43	90.6	0	53	53	rs11208784
chrX	125762864	125762918	seq_b,AX-31954793,Affx-13013804,rs11208784,1:66441891,C,G,rs11208784:0-54	40	87.1	0	54	54	rs11208784
chrX	127582746	127582793	seq_b,AX-31954793,Affx-13013804,rs11208784,1:66441891,C,G,rs11208784:0-47	35	87.3	0	47	47	rs11208784
chrX	134435575	134435615	seq_b,AX-31954793,Affx-13013804,rs11208784,1:66441891,C,G,rs11208784:7-47	32	90.0	7	47	40	rs11208784
chrX	64117330	64117364	seq_b,AX-31954793,Affx-13013804,rs11208784,1:66441891,C,G,rs11208784:0-34	30	94.2	0	34	34	rs11208784
chrX	154893532	154893552	seq_a,AX-31955145,Affx-13015360,rs76161682,16:63704184,C,G,rs76161682:22-42	20	100.0	22	42	20	rs76161682
chrX	81180942	81180989	seq_a,AX-31955375,Affx-13016460,rs11645181,16:63777598,T,G,rs11645181:25-71	37	91.4	25	71	46	rs11645181
chrX	23085367	23085393	seq_a,AX-31955375,Affx-13016460,rs11645181,16:63777598,T,G,rs11645181:25-51	24	96.2	25	51	26	rs11645181
chrX	80310159	80310185	seq_a,AX-31955375,Affx-13016460,rs11645181,16:63777598,T,G,rs11645181:45-70	24	100.0	45	70	25	rs11645181
chrX	81707299	81707322	seq_a,AX-31955375,Affx-13016460,rs11645181,16:63777598,T,G,rs11645181:45-68	23	100.0	45	68	23	rs11645181
chrX	34995754	34995776	seq_a,AX-31955375,Affx-13016460,rs11645181,16:63777598,T,G,rs11645181:47-69	22	100.0	47	69	22	rs11645181
chrX	94157446	94157502	seq_a,AX-31955375,Affx-13016460,rs11645181,16:63777598,T,G,rs11645181:13-68	42	89.1	13	68	55	rs11645181
chrX	141415889	141415931	seq_a,AX-31955375,Affx-13016460,rs11645181,16:63777598,T,G,rs11645181:29-70	38	97.6	29	70	41	rs11645181
chrX	72574415	72574436	seq_a,AX-31955375,Affx-13016460,rs11645181,16:63777598,T,G,rs11645181:45-66	21	100.0	45	66	21	rs11645181
chrX	64293704	64293726	seq_a,AX-31955375,Affx-13016460,rs11645181,16:63777598,T,G,rs11645181:28-50	20	95.5	28	50	22	rs11645181
chrX	80310159	80310185	seq_b,AX-31955375,Affx-13016460,rs11645181,16:63777598,T,G,rs11645181:45-70	24	100.0	45	70	25	rs11645181
chrX	81707299	81707322	seq_b,AX-31955375,Affx-13016460,rs11645181,16:63777598,T,G,rs11645181:45-68	23	100.0	45	68	23	rs11645181
chrX	34995754	34995776	seq_b,AX-31955375,Affx-13016460,rs11645181,16:63777598,T,G,rs11645181:47-69	22	100.0	47	69	22	rs11645181
chrX	94157446	94157502	seq_b,AX-31955375,Affx-13016460,rs11645181,16:63777598,T,G,rs11645181:13-68	40	87.3	13	68	55	rs11645181
chrX	141415889	141415931	seq_b,AX-31955375,Affx-13016460,rs11645181,16:63777598,T,G,rs11645181:29-70	36	95.2	29	70	41	rs11645181
chrX	72574415	72574436	seq_b,AX-31955375,Affx-13016460,rs11645181,16:63777598,T,G,rs11645181:45-66	21	100.0	45	66	21	rs11645181
chrY	13620199	13620257	seq_a,AX-31955523,Affx-13017141,rs12921654,16:63824039,A,G,rs12921654:5-63	48	91.4	5	63	58	rs12921654
chrX	101824939	101824987	seq_a,AX-31955523,Affx-13017141,rs12921654,16:63824039,A,G,rs12921654:0-48	40	91.7	0	48	48	rs12921654
chrX	40388390	40388426	seq_a,AX-31955523,Affx-13017141,rs12921654,16:63824039,A,G,rs12921654:6-42	34	97.3	6	42	36	rs12921654
chrX	56473017	56473046	seq_a,AX-31955523,Affx-13017141,rs12921654,16:63824039,A,G,rs12921654:0-29	25	93.2	0	29	29	rs12921654
chrX	107353754	107353873	seq_a,AX-31955523,Affx-13017141,rs12921654,16:63824039,A,G,rs12921654:0-53	48	96.3	0	53	53	rs12921654
chrX	151191864	151191922	seq_a,AX-31955523,Affx-13017141,rs12921654,16:63824039,A,G,rs12921654:13-71	40	90.0	13	71	58	rs12921654
chrY	13620199	13620257	seq_b,AX-31955523,Affx-13017141,rs12921654,16:63824039,A,G,rs12921654:5-63	46	89.7	5	63	58	rs12921654
chrX	40388390	40388419	seq_b,AX-31955523,Affx-13017141,rs12921654,16:63824039,A,G,rs12921654:6-35	29	100.0	6	35	29	rs12921654
chrX	101824939	101824970	seq_b,AX-31955523,Affx-13017141,rs12921654,16:63824039,A,G,rs12921654:0-31	29	96.8	0	31	31	rs12921654
chrX	56473017	56473046	seq_b,AX-31955523,Affx-13017141,rs12921654,16:63824039,A,G,rs12921654:0-29	25	93.2	0	29	29	rs12921654
chrX	151191864	151191922	seq_b,AX-31955523,Affx-13017141,rs12921654,16:63824039,A,G,rs12921654:13-71	44	88.0	13	71	58	rs12921654
chrX	107353754	107353873	seq_b,AX-31955523,Affx-13017141,rs12921654,16:63824039,A,G,rs12921654:0-53	46	94.4	0	53	53	rs12921654
chrX	83685106	83685147	seq_b,AX-31955523,Affx-13017141,rs12921654,16:63824039,A,G,rs12921654:8-44	26	96.5	8	44	36	rs12921654
chrY	5015350	5015398	seq_a,AX-31955673,Affx-13017832,rs72787485,16:63874907,A,G,rs72787485:2-71	43	75.0	2	71	69	rs72787485
chrY	14744043	14744076	seq_a,AX-31955673,Affx-13017832,rs72787485,16:63874907,A,G,rs72787485:0-33	31	97.0	0	33	33	rs72787485
chrY	26897035	26897066	seq_a,AX-31955673,Affx-13017832,rs72787485,16:63874907,A,G,rs72787485:0-31	27	93.6	0	31	31	rs72787485
chrY	6527570	6527601	seq_a,AX-31955673,Affx-13017832,rs72787485,16:63874907,A,G,rs72787485:0-31	27	93.6	0	31	31	rs72787485
chrY	21833837	21833865	seq_a,AX-31955673,Affx-13017832,rs72787485,16:63874907,A,G,rs72787485:0-28	26	96.5	0	28	28	rs72787485
chrY	22191164	22191192	seq_a,AX-31955673,Affx-13017832,rs72787485,16:63874907,A,G,rs72787485:7-35	22	89.3	7	35	28	rs72787485
chrX	54516530	54516588	seq_a,AX-31955673,Affx-13017832,rs72787485,16:63874907,A,G,rs72787485:0-58	48	91.4	0	58	58	rs72787485
chrX	17312295	17312352	seq_a,AX-31955673,Affx-13017832,rs72787485,16:63874907,A,G,rs72787485:0-57	45	89.5	0	57	57	rs72787485
chrX	5144590	5144646	seq_a,AX-31955673,Affx-13017832,rs72787485,16:63874907,A,G,rs72787485:0-56	42	87.5	0	56	56	rs72787485
chrX	57888975	57889025	seq_a,AX-31955673,Affx-13017832,rs72787485,16:63874907,A,G,rs72787485:0-50	38	88.0	0	50	50	rs72787485
chrX	78654054	78654101	seq_a,AX-31955673,Affx-13017832,rs72787485,16:63874907,A,G,rs72787485:4-51	37	89.4	4	51	47	rs72787485
chrX	91178807	91178855	seq_a,AX-31955673,Affx-13017832,rs72787485,16:63874907,A,G,rs72787485:2-71	43	75.0	2	71	69	rs72787485
chrX	40414743	40414784	seq_a,AX-31955673,Affx-13017832,rs72787485,16:63874907,A,G,rs72787485:1-42	35	92.7	1	42	41	rs72787485
chrX	16629074	16629109	seq_a,AX-31955673,Affx-13017832,rs72787485,16:63874907,A,G,rs72787485:0-35	33	97.2	0	35	35	rs72787485
chrX	10821060	10821093	seq_a,AX-31955673,Affx-13017832,rs72787485,16:63874907,A,G,rs72787485:2-35	31	97.0	2	35	33	rs72787485
chrX	69466538	69466575	seq_a,AX-31955673,Affx-13017832,rs72787485,16:63874907,A,G,rs72787485:20-57	31	91.9	20	57	37	rs72787485
chrX	69928563	69928596	seq_a,AX-31955673,Affx-13017832,rs72787485,16:63874907,A,G,rs72787485:2-35	31	97.0	2	35	33	rs72787485
chrX	74510545	74510578	seq_a,AX-31955673,Affx-13017832,rs72787485,16:63874907,A,G,rs72787485:0-33	31	97.0	0	33	33	rs72787485
chrX	77535357	77535392	seq_a,AX-31955673,Affx-13017832,rs72787485,16:63874907,A,G,rs72787485:0-35	31	94.3	0	35	35	rs72787485
chrX	78260553	78260586	seq_a,AX-31955673,Affx-13017832,rs72787485,16:63874907,A,G,rs72787485:0-33	31	97.0	0	33	33	rs72787485
chrX	111523458	111523491	seq_a,AX-31955673,Affx-13017832,rs72787485,16:63874907,A,G,rs72787485:2-35	31	97.0	2	35	33	rs72787485
chrX	130472735	130472770	seq_a,AX-31955673,Affx-13017832,rs72787485,16:63874907,A,G,rs72787485:0-35	31	94.3	0	35	35	rs72787485
chrY	19162018	19162058	seq_a,AX-31955673,Affx-13017832,rs72787485,16:63874907,A,G,rs72787485:0-40	34	92.5	0	40	40	rs72787485
chrY	5307038	5307078	seq_a,AX-31955673,Affx-13017832,rs72787485,16:63874907,A,G,rs72787485:2-42	30	87.5	2	42	40	rs72787485
chrY	2966499	2966536	seq_a,AX-31955673,Affx-13017832,rs72787485,16:63874907,A,G,rs72787485:0-37	29	89.2	0	37	37	rs72787485
chrY	16032723	16032752	seq_a,AX-31955673,Affx-13017832,rs72787485,16:63874907,A,G,rs72787485:2-31	25	93.2	2	31	29	rs72787485
chrX	120242317	120242365	seq_a,AX-31955673,Affx-13017832,rs72787485,16:63874907,A,G,rs72787485:2-50	42	93.8	2	50	48	rs72787485
chrX	97856899	97856946	seq_a,AX-31955673,Affx-13017832,rs72787485,16:63874907,A,G,rs72787485:0-47	41	93.7	0	47	47	rs72787485
chrX	131019121	131019172	seq_a,AX-31955673,Affx-13017832,rs72787485,16:63874907,A,G,rs72787485:0-51	41	90.2	0	51	51	rs72787485
chrX	82867959	82868010	seq_a,AX-31955673,Affx-13017832,rs72787485,16:63874907,A,G,rs72787485:6-57	39	88.3	6	57	51	rs72787485
chrX	72792002	72792043	seq_a,AX-31955673,Affx-13017832,rs72787485,16:63874907,A,G,rs72787485:1-42	37	95.2	1	42	41	rs72787485
chrX	74595451	74595492	seq_a,AX-31955673,Affx-13017832,rs72787485,16:63874907,A,G,rs72787485:0-41	37	95.2	0	41	41	rs72787485
chrX	144948735	144948786	seq_a,AX-31955673,Affx-13017832,rs72787485,16:63874907,A,G,rs72787485:0-51	37	86.3	0	51	51	rs72787485
chrX	45140415	45140463	seq_a,AX-31955673,Affx-13017832,rs72787485,16:63874907,A,G,rs72787485:3-51	36	87.5	3	51	48	rs72787485
chrX	25268689	25268727	seq_a,AX-31955673,Affx-13017832,rs72787485,16:63874907,A,G,rs72787485:2-40	32	92.2	2	40	38	rs72787485
chrX	46561917	46561966	seq_a,AX-31955673,Affx-13017832,rs72787485,16:63874907,A,G,rs72787485:0-50	34	79.6	0	50	50	rs72787485
chrX	4164190	4164227	seq_a,AX-31955673,Affx-13017832,rs72787485,16:63874907,A,G,rs72787485:4-41	31	91.9	4	41	37	rs72787485
chrX	77454396	77454429	seq_a,AX-31955673,Affx-13017832,rs72787485,16:63874907,A,G,rs72787485:0-33	31	97.0	0	33	33	rs72787485
chrX	79323174	79323212	seq_a,AX-31955673,Affx-13017832,rs72787485,16:63874907,A,G,rs72787485:0-37	32	94.6	0	37	37	rs72787485
chrX	3693847	3693879	seq_a,AX-31955673,Affx-13017832,rs72787485,16:63874907,A,G,rs72787485:3-35	30	96.9	3	35	32	rs72787485
chrX	15050490	15050524	seq_a,AX-31955673,Affx-13017832,rs72787485,16:63874907,A,G,rs72787485:1-35	30	94.2	1	35	34	rs72787485
chrX	49881966	49882001	seq_a,AX-31955673,Affx-13017832,rs72787485,16:63874907,A,G,rs72787485:0-35	29	91.5	0	35	35	rs72787485
chrY	4142157	4142197	seq_b,AX-31955673,Affx-13017832,rs72787485,16:63874907,A,G,rs72787485:0-40	32	90.0	0	40	40	rs72787485
chrY	14744043	14744076	seq_b,AX-31955673,Affx-13017832,rs72787485,16:63874907,A,G,rs72787485:0-33	31	97.0	0	33	33	rs72787485
chrY	22191164	22191207	seq_b,AX-31955673,Affx-13017832,rs72787485,16:63874907,A,G,rs72787485:7-71	34	67.5	7	71	64	rs72787485
chrY	26897035	26897066	seq_b,AX-31955673,Affx-13017832,rs72787485,16:63874907,A,G,rs72787485:0-31	27	93.6	0	31	31	rs72787485
chrY	6527570	6527601	seq_b,AX-31955673,Affx-13017832,rs72787485,16:63874907,A,G,rs72787485:0-31	27	93.6	0	31	31	rs72787485
chrY	21833837	21833865	seq_b,AX-31955673,Affx-13017832,rs72787485,16:63874907,A,G,rs72787485:0-28	26	96.5	0	28	28	rs72787485
chrY	15557988	15558010	seq_b,AX-31955673,Affx-13017832,rs72787485,16:63874907,A,G,rs72787485:20-42	22	100.0	20	42	22	rs72787485
chrX	54516530	54516588	seq_b,AX-31955673,Affx-13017832,rs72787485,16:63874907,A,G,rs72787485:0-58	50	93.2	0	58	58	rs72787485
chrX	17312295	17312352	seq_b,AX-31955673,Affx-13017832,rs72787485,16:63874907,A,G,rs72787485:0-57	47	91.3	0	57	57	rs72787485
chrX	154838965	154839033	seq_b,AX-31955673,Affx-13017832,rs72787485,16:63874907,A,G,rs72787485:2-71	49	83.6	2	71	69	rs72787485
chrX	5144590	5144646	seq_b,AX-31955673,Affx-13017832,rs72787485,16:63874907,A,G,rs72787485:0-56	44	89.3	0	56	56	rs72787485
chrX	137136733	137136799	seq_b,AX-31955673,Affx-13017832,rs72787485,16:63874907,A,G,rs72787485:5-71	44	83.4	5	71	66	rs72787485
chrX	56709186	56709243	seq_b,AX-31955673,Affx-13017832,rs72787485,16:63874907,A,G,rs72787485:0-57	43	87.8	0	57	57	rs72787485
chrX	76263879	76263934	seq_b,AX-31955673,Affx-13017832,rs72787485,16:63874907,A,G,rs72787485:2-57	43	89.1	2	57	55	rs72787485
chrX	93105187	93105242	seq_b,AX-31955673,Affx-13017832,rs72787485,16:63874907,A,G,rs72787485:2-57	43	89.1	2	57	55	rs72787485
chrX	7239228	7239279	seq_b,AX-31955673,Affx-13017832,rs72787485,16:63874907,A,G,rs72787485:0-51	41	90.2	0	51	51	rs72787485
chrX	16629074	16629124	seq_b,AX-31955673,Affx-13017832,rs72787485,16:63874907,A,G,rs72787485:0-50	40	90.0	0	50	50	rs72787485
chrX	57888975	57889025	seq_b,AX-31955673,Affx-13017832,rs72787485,16:63874907,A,G,rs72787485:0-50	40	90.0	0	50	50	rs72787485
chrX	79869690	79869746	seq_b,AX-31955673,Affx-13017832,rs72787485,16:63874907,A,G,rs72787485:0-56	40	85.8	0	56	56	rs72787485
chrX	106281963	106282019	seq_b,AX-31955673,Affx-13017832,rs72787485,16:63874907,A,G,rs72787485:0-56	40	85.8	0	56	56	rs72787485
chrX	147048715	147048765	seq_b,AX-31955673,Affx-13017832,rs72787485,16:63874907,A,G,rs72787485:0-50	40	90.0	0	50	50	rs72787485
chrX	21461040	21461085	seq_b,AX-31955673,Affx-13017832,rs72787485,16:63874907,A,G,rs72787485:6-51	39	93.4	6	51	45	rs72787485
chrX	78654054	78654101	seq_b,AX-31955673,Affx-13017832,rs72787485,16:63874907,A,G,rs72787485:4-51	39	91.5	4	51	47	rs72787485
chrY	5103499	5103553	seq_b,AX-31955673,Affx-13017832,rs72787485,16:63874907,A,G,rs72787485:2-56	44	90.8	2	56	54	rs72787485
chrY	5307038	5307078	seq_b,AX-31955673,Affx-13017832,rs72787485,16:63874907,A,G,rs72787485:2-42	32	90.0	2	42	40	rs72787485
chrY	18046956	18046992	seq_b,AX-31955673,Affx-13017832,rs72787485,16:63874907,A,G,rs72787485:2-38	30	91.7	2	38	36	rs72787485
chrY	3217601	3217632	seq_b,AX-31955673,Affx-13017832,rs72787485,16:63874907,A,G,rs72787485:6-38	30	90.4	6	38	32	rs72787485
chrY	16032723	16032752	seq_b,AX-31955673,Affx-13017832,rs72787485,16:63874907,A,G,rs72787485:2-31	25	93.2	2	31	29	rs72787485
chrY	2966505	2966536	seq_b,AX-31955673,Affx-13017832,rs72787485,16:63874907,A,G,rs72787485:0-31	25	90.4	0	31	31	rs72787485
chrX	26664176	26664247	seq_b,AX-31955673,Affx-13017832,rs72787485,16:63874907,A,G,rs72787485:0-71	49	84.6	0	71	71	rs72787485
chrX	25326176	25326232	seq_b,AX-31955673,Affx-13017832,rs72787485,16:63874907,A,G,rs72787485:0-56	48	92.9	0	56	56	rs72787485
chrX	26360733	26360790	seq_b,AX-31955673,Affx-13017832,rs72787485,16:63874907,A,G,rs72787485:0-57	47	91.3	0	57	57	rs72787485
chrX	90396497	90396568	seq_b,AX-31955673,Affx-13017832,rs72787485,16:63874907,A,G,rs72787485:0-71	47	83.1	0	71	71	rs72787485
chrX	97938590	97938662	seq_b,AX-31955673,Affx-13017832,rs72787485,16:63874907,A,G,rs72787485:2-65	50	90.4	2	65	63	rs72787485
chrX	106100836	106100892	seq_b,AX-31955673,Affx-13017832,rs72787485,16:63874907,A,G,rs72787485:0-56	46	91.1	0	56	56	rs72787485
chrX	65162194	65162251	seq_b,AX-31955673,Affx-13017832,rs72787485,16:63874907,A,G,rs72787485:0-57	45	89.5	0	57	57	rs72787485
chrX	91265916	91265970	seq_b,AX-31955673,Affx-13017832,rs72787485,16:63874907,A,G,rs72787485:2-56	44	90.8	2	56	54	rs72787485
chrX	131019121	131019172	seq_b,AX-31955673,Affx-13017832,rs72787485,16:63874907,A,G,rs72787485:0-51	43	92.2	0	51	51	rs72787485
chrX	26964138	26964187	seq_b,AX-31955673,Affx-13017832,rs72787485,16:63874907,A,G,rs72787485:2-51	41	91.9	2	51	49	rs72787485
chrX	77454378	77454429	seq_b,AX-31955673,Affx-13017832,rs72787485,16:63874907,A,G,rs72787485:0-51	41	90.2	0	51	51	rs72787485
chrX	35689860	35689929	seq_b,AX-31955673,Affx-13017832,rs72787485,16:63874907,A,G,rs72787485:2-71	46	87.1	2	71	69	rs72787485
chrX	79717579	79717629	seq_b,AX-31955673,Affx-13017832,rs72787485,16:63874907,A,G,rs72787485:0-50	40	90.0	0	50	50	rs72787485
chrX	115527960	115528010	seq_b,AX-31955673,Affx-13017832,rs72787485,16:63874907,A,G,rs72787485:0-50	40	90.0	0	50	50	rs72787485
chrX	116200900	116200954	seq_b,AX-31955673,Affx-13017832,rs72787485,16:63874907,A,G,rs72787485:2-56	40	87.1	2	56	54	rs72787485
chrX	120242317	120242365	seq_b,AX-31955673,Affx-13017832,rs72787485,16:63874907,A,G,rs72787485:2-50	40	91.7	2	50	48	rs72787485
chrX	16280403	16280440	seq_a,AX-31955903,Affx-13018960,rs2169311,16:63963023,T,C,rs2169311:22-63	28	80.0	22	63	41	rs2169311
chrX	99359569	99359611	seq_a,AX-31955903,Affx-13018960,rs2169311,16:63963023,T,C,rs2169311:28-58	25	93.2	28	58	30	rs2169311
chrX	131251139	131251162	seq_a,AX-31955903,Affx-13018960,rs2169311,16:63963023,T,C,rs2169311:25-48	21	95.7	25	48	23	rs2169311
chrX	147184824	147184845	seq_a,AX-31955903,Affx-13018960,rs2169311,16:63963023,T,C,rs2169311:20-41	21	100.0	20	41	21	rs2169311
chrX	104115077	104115116	seq_a,AX-31955903,Affx-13018960,rs2169311,16:63963023,T,C,rs2169311:24-67	32	77.0	24	67	43	rs2169311
chrX	133317257	133317293	seq_a,AX-31955903,Affx-13018960,rs2169311,16:63963023,T,C,rs2169311:26-66	31	80.0	26	66	40	rs2169311
chrX	41475541	41475568	seq_a,AX-31955903,Affx-13018960,rs2169311,16:63963023,T,C,rs2169311:30-58	24	85.2	30	58	28	rs2169311
chrX	111156204	111156227	seq_a,AX-31955903,Affx-13018960,rs2169311,16:63963023,T,C,rs2169311:22-45	21	95.7	22	45	23	rs2169311
chrX	28044926	28044947	seq_a,AX-31955903,Affx-13018960,rs2169311,16:63963023,T,C,rs2169311:20-41	21	100.0	20	41	21	rs2169311
chrX	68630858	68630878	seq_a,AX-31955903,Affx-13018960,rs2169311,16:63963023,T,C,rs2169311:24-44	20	100.0	24	44	20	rs2169311
chrX	42460908	42460928	seq_a,AX-31955903,Affx-13018960,rs2169311,16:63963023,T,C,rs2169311:23-43	20	100.0	23	43	20	rs2169311
chrX	21101926	21101946	seq_a,AX-31955903,Affx-13018960,rs2169311,16:63963023,T,C,rs2169311:24-44	20	100.0	24	44	20	rs2169311
chrX	68323182	68323219	seq_b,AX-31955903,Affx-13018960,rs2169311,16:63963023,T,C,rs2169311:22-59	31	91.9	22	59	37	rs2169311
chrX	41475541	41475568	seq_b,AX-31955903,Affx-13018960,rs2169311,16:63963023,T,C,rs2169311:30-58	24	85.2	30	58	28	rs2169311
chrX	145142732	145142753	seq_b,AX-31955903,Affx-13018960,rs2169311,16:63963023,T,C,rs2169311:24-45	21	100.0	24	45	21	rs2169311
chrX	99974145	99974167	seq_b,AX-31955903,Affx-13018960,rs2169311,16:63963023,T,C,rs2169311:26-48	20	95.5	26	48	22	rs2169311
chrY	1980088	1980138	seq_a,AX-31956033,Affx-13019745,rs72789002,16:64022203,A,C,rs72789002:2-30	27	100.0	2	30	28	rs72789002
chrX	2030088	2030138	seq_a,AX-31956033,Affx-13019745,rs72789002,16:64022203,A,C,rs72789002:2-30	27	100.0	2	30	28	rs72789002
chrX	67402215	67402245	seq_a,AX-31956033,Affx-13019745,rs72789002,16:64022203,A,C,rs72789002:0-30	28	96.7	0	30	30	rs72789002
chrX	127893525	127893558	seq_a,AX-31956033,Affx-13019745,rs72789002,16:64022203,A,C,rs72789002:0-30	27	96.7	0	30	30	rs72789002
chrY	1980088	1980138	seq_b,AX-31956033,Affx-13019745,rs72789002,16:64022203,A,C,rs72789002:2-30	27	100.0	2	30	28	rs72789002
chrX	2030088	2030138	seq_b,AX-31956033,Affx-13019745,rs72789002,16:64022203,A,C,rs72789002:2-30	27	100.0	2	30	28	rs72789002
chrX	67402215	67402245	seq_b,AX-31956033,Affx-13019745,rs72789002,16:64022203,A,C,rs72789002:0-30	28	96.7	0	30	30	rs72789002
chrX	127893525	127893558	seq_b,AX-31956033,Affx-13019745,rs72789002,16:64022203,A,C,rs72789002:0-30	27	96.7	0	30	30	rs72789002
chrY	2988215	2988245	seq_a,AX-31956077,Affx-13019879,rs76399821,16:6319034,A,G,rs76399821:3-34	25	83.4	3	34	31	rs76399821
chrY	733489	733511	seq_a,AX-31956077,Affx-13019879,rs76399821,16:6319034,A,G,rs76399821:8-30	20	95.5	8	30	22	rs76399821
chrX	54610885	54610915	seq_a,AX-31956077,Affx-13019879,rs76399821,16:6319034,A,G,rs76399821:3-34	27	86.7	3	34	31	rs76399821
chrX	20558070	20558100	seq_a,AX-31956077,Affx-13019879,rs76399821,16:6319034,A,G,rs76399821:3-34	25	86.3	3	34	31	rs76399821
chrX	25742785	25742815	seq_a,AX-31956077,Affx-13019879,rs76399821,16:6319034,A,G,rs76399821:3-34	25	86.3	3	34	31	rs76399821
chrX	123558145	123558175	seq_a,AX-31956077,Affx-13019879,rs76399821,16:6319034,A,G,rs76399821:3-34	25	86.3	3	34	31	rs76399821
chrX	49445425	49445455	seq_a,AX-31956077,Affx-13019879,rs76399821,16:6319034,A,G,rs76399821:3-34	25	88.9	3	34	31	rs76399821
chrX	23890774	23890801	seq_a,AX-31956077,Affx-13019879,rs76399821,16:6319034,A,G,rs76399821:8-34	23	96.0	8	34	26	rs76399821
chrX	18518385	18518411	seq_a,AX-31956077,Affx-13019879,rs76399821,16:6319034,A,G,rs76399821:7-34	23	88.0	7	34	27	rs76399821
chrX	80639365	80639385	seq_a,AX-31956077,Affx-13019879,rs76399821,16:6319034,A,G,rs76399821:22-42	20	100.0	22	42	20	rs76399821
chrX	783489	783511	seq_a,AX-31956077,Affx-13019879,rs76399821,16:6319034,A,G,rs76399821:8-30	20	95.5	8	30	22	rs76399821
chrX	21493321	21493351	seq_a,AX-31956077,Affx-13019879,rs76399821,16:6319034,A,G,rs76399821:3-34	27	89.7	3	34	31	rs76399821
chrX	13499974	13500002	seq_a,AX-31956077,Affx-13019879,rs76399821,16:6319034,A,G,rs76399821:3-32	27	89.3	3	32	29	rs76399821
chrX	125203636	125203661	seq_a,AX-31956077,Affx-13019879,rs76399821,16:6319034,A,G,rs76399821:8-34	22	87.5	8	34	26	rs76399821
chrX	120708669	120708691	seq_a,AX-31956077,Affx-13019879,rs76399821,16:6319034,A,G,rs76399821:3-25	20	95.5	3	25	22	rs76399821
chrX	26373224	26373246	seq_a,AX-31956077,Affx-13019879,rs76399821,16:6319034,A,G,rs76399821:3-25	20	95.5	3	25	22	rs76399821
chrY	2988215	2988245	seq_b,AX-31956077,Affx-13019879,rs76399821,16:6319034,A,G,rs76399821:3-34	25	83.4	3	34	31	rs76399821
chrY	733489	733511	seq_b,AX-31956077,Affx-13019879,rs76399821,16:6319034,A,G,rs76399821:8-30	20	95.5	8	30	22	rs76399821
chrX	32209839	32209870	seq_b,AX-31956077,Affx-13019879,rs76399821,16:6319034,A,G,rs76399821:40-71	27	93.6	40	71	31	rs76399821
chrX	54610885	54610915	seq_b,AX-31956077,Affx-13019879,rs76399821,16:6319034,A,G,rs76399821:3-34	27	86.7	3	34	31	rs76399821
chrX	20558070	20558100	seq_b,AX-31956077,Affx-13019879,rs76399821,16:6319034,A,G,rs76399821:3-34	25	86.3	3	34	31	rs76399821
chrX	25742785	25742815	seq_b,AX-31956077,Affx-13019879,rs76399821,16:6319034,A,G,rs76399821:3-34	25	86.3	3	34	31	rs76399821
chrX	123558145	123558175	seq_b,AX-31956077,Affx-13019879,rs76399821,16:6319034,A,G,rs76399821:3-34	25	86.3	3	34	31	rs76399821
chrX	49445425	49445455	seq_b,AX-31956077,Affx-13019879,rs76399821,16:6319034,A,G,rs76399821:3-34	25	88.9	3	34	31	rs76399821
chrX	23890774	23890801	seq_b,AX-31956077,Affx-13019879,rs76399821,16:6319034,A,G,rs76399821:8-34	23	96.0	8	34	26	rs76399821
chrX	18518385	18518411	seq_b,AX-31956077,Affx-13019879,rs76399821,16:6319034,A,G,rs76399821:7-34	23	88.0	7	34	27	rs76399821
chrX	783489	783511	seq_b,AX-31956077,Affx-13019879,rs76399821,16:6319034,A,G,rs76399821:8-30	20	95.5	8	30	22	rs76399821
chrX	13499974	13500002	seq_b,AX-31956077,Affx-13019879,rs76399821,16:6319034,A,G,rs76399821:3-32	27	89.3	3	32	29	rs76399821
chrX	21493321	21493351	seq_b,AX-31956077,Affx-13019879,rs76399821,16:6319034,A,G,rs76399821:3-34	27	89.7	3	34	31	rs76399821
chrX	142984177	142984201	seq_b,AX-31956077,Affx-13019879,rs76399821,16:6319034,A,G,rs76399821:9-34	23	87.5	9	34	25	rs76399821
chrX	125203636	125203661	seq_b,AX-31956077,Affx-13019879,rs76399821,16:6319034,A,G,rs76399821:8-34	22	87.5	8	34	26	rs76399821
chrX	120708669	120708691	seq_b,AX-31956077,Affx-13019879,rs76399821,16:6319034,A,G,rs76399821:3-25	20	95.5	3	25	22	rs76399821
chrX	26373224	26373246	seq_b,AX-31956077,Affx-13019879,rs76399821,16:6319034,A,G,rs76399821:3-25	20	95.5	3	25	22	rs76399821
chrX	22532427	22532452	seq_a,AX-31956551,Affx-13021790,rs74873970,16:6332741,T,G,rs74873970:0-25	23	96.0	0	25	25	rs74873970
chrX	8746709	8746734	seq_a,AX-31956551,Affx-13021790,rs74873970,16:6332741,T,G,rs74873970:0-25	21	92.0	0	25	25	rs74873970
chrX	64324955	64324977	seq_a,AX-31956551,Affx-13021790,rs74873970,16:6332741,T,G,rs74873970:0-22	20	95.5	0	22	22	rs74873970
chrX	22532427	22532452	seq_b,AX-31956551,Affx-13021790,rs74873970,16:6332741,T,G,rs74873970:0-25	23	96.0	0	25	25	rs74873970
chrX	8746709	8746734	seq_b,AX-31956551,Affx-13021790,rs74873970,16:6332741,T,G,rs74873970:0-25	21	92.0	0	25	25	rs74873970
chrX	64324955	64324977	seq_b,AX-31956551,Affx-13021790,rs74873970,16:6332741,T,G,rs74873970:0-22	20	95.5	0	22	22	rs74873970
chrY	13322767	13322791	seq_a,AX-31956859,Affx-13023177,rs118051414,16:64269116,T,C,rs118051414:6-31	23	87.5	6	31	25	rs118051414
chrY	13322767	13322791	seq_b,AX-31956859,Affx-13023177,rs118051414,16:64269116,T,C,rs118051414:6-31	23	87.5	6	31	25	rs118051414
chrX	103417839	103417859	seq_a,AX-31956943,Affx-13023558,rs2917685,16:64296852,T,C,rs2917685:11-31	20	100.0	11	31	20	rs2917685
chrX	103417839	103417859	seq_b,AX-31956943,Affx-13023558,rs2917685,16:64296852,T,C,rs2917685:11-31	20	100.0	11	31	20	rs2917685
chrX	139506191	139506243	seq_a,AX-31956993,Affx-13023728,rs62039788,16:64306630,A,C,rs62039788:24-70	34	92.5	24	70	46	rs62039788
chrX	134522942	134522974	seq_a,AX-31956993,Affx-13023728,rs62039788,16:64306630,A,C,rs62039788:39-71	28	93.8	39	71	32	rs62039788
chrX	43945296	43945341	seq_a,AX-31956993,Affx-13023728,rs62039788,16:64306630,A,C,rs62039788:29-68	31	92.2	29	68	39	rs62039788
chrX	50524222	50524251	seq_a,AX-31956993,Affx-13023728,rs62039788,16:64306630,A,C,rs62039788:39-68	25	93.2	39	68	29	rs62039788
chrX	20376984	20377011	seq_a,AX-31956993,Affx-13023728,rs62039788,16:64306630,A,C,rs62039788:41-68	25	96.3	41	68	27	rs62039788
chrX	147110202	147110231	seq_a,AX-31956993,Affx-13023728,rs62039788,16:64306630,A,C,rs62039788:42-71	23	89.7	42	71	29	rs62039788
chrX	111224679	111224704	seq_a,AX-31956993,Affx-13023728,rs62039788,16:64306630,A,C,rs62039788:46-71	23	96.0	46	71	25	rs62039788
chrX	47961246	47961271	seq_a,AX-31956993,Affx-13023728,rs62039788,16:64306630,A,C,rs62039788:43-68	21	92.0	43	68	25	rs62039788
chrX	83624991	83625043	seq_a,AX-31956993,Affx-13023728,rs62039788,16:64306630,A,C,rs62039788:18-71	43	86.6	18	71	53	rs62039788
chrX	111267457	111267486	seq_a,AX-31956993,Affx-13023728,rs62039788,16:64306630,A,C,rs62039788:42-71	25	93.2	42	71	29	rs62039788
chrX	113080592	113080612	seq_a,AX-31956993,Affx-13023728,rs62039788,16:64306630,A,C,rs62039788:51-71	20	100.0	51	71	20	rs62039788
chrX	134522926	134522974	seq_b,AX-31956993,Affx-13023728,rs62039788,16:64306630,A,C,rs62039788:23-71	40	91.7	23	71	48	rs62039788
chrX	139506195	139506243	seq_b,AX-31956993,Affx-13023728,rs62039788,16:64306630,A,C,rs62039788:22-70	38	89.6	22	70	48	rs62039788
chrX	50524222	50524251	seq_b,AX-31956993,Affx-13023728,rs62039788,16:64306630,A,C,rs62039788:39-68	25	93.2	39	68	29	rs62039788
chrX	20376984	20377011	seq_b,AX-31956993,Affx-13023728,rs62039788,16:64306630,A,C,rs62039788:41-68	25	96.3	41	68	27	rs62039788
chrX	43945313	43945341	seq_b,AX-31956993,Affx-13023728,rs62039788,16:64306630,A,C,rs62039788:40-68	24	92.9	40	68	28	rs62039788
chrX	111224679	111224704	seq_b,AX-31956993,Affx-13023728,rs62039788,16:64306630,A,C,rs62039788:46-71	23	96.0	46	71	25	rs62039788
chrX	79717045	79717072	seq_b,AX-31956993,Affx-13023728,rs62039788,16:64306630,A,C,rs62039788:31-58	24	96.2	31	58	27	rs62039788
chrX	47961246	47961271	seq_b,AX-31956993,Affx-13023728,rs62039788,16:64306630,A,C,rs62039788:43-68	21	92.0	43	68	25	rs62039788
chrX	111267457	111267505	seq_b,AX-31956993,Affx-13023728,rs62039788,16:64306630,A,C,rs62039788:23-71	36	87.5	23	71	48	rs62039788
chrX	113080592	113080612	seq_b,AX-31956993,Affx-13023728,rs62039788,16:64306630,A,C,rs62039788:51-71	20	100.0	51	71	20	rs62039788
chrX	88128540	88128566	seq_a,AX-31957331,Affx-13025184,rs16967437,16:64409161,A,G,rs16967437:36-65	25	80.8	36	65	29	rs16967437
chrX	88128540	88128566	seq_b,AX-31957331,Affx-13025184,rs16967437,16:64409161,A,G,rs16967437:36-65	25	80.8	36	65	29	rs16967437
chrY	2400635	2400679	seq_a,AX-31958075,Affx-13028731,rs2541636,16:123220,A,G,rs2541636:29-71	28	85.0	29	71	42	rs2541636
chrY	1964449	1964469	seq_a,AX-31958075,Affx-13028731,rs2541636,16:123220,A,G,rs2541636:41-61	20	100.0	41	61	20	rs2541636
chrX	2450635	2450679	seq_a,AX-31958075,Affx-13028731,rs2541636,16:123220,A,G,rs2541636:29-71	28	85.0	29	71	42	rs2541636
chrX	33401443	33401475	seq_a,AX-31958075,Affx-13028731,rs2541636,16:123220,A,G,rs2541636:27-61	26	83.4	27	61	34	rs2541636
chrX	2014449	2014469	seq_a,AX-31958075,Affx-13028731,rs2541636,16:123220,A,G,rs2541636:41-61	20	100.0	41	61	20	rs2541636
chrX	23308484	23308507	seq_a,AX-31958075,Affx-13028731,rs2541636,16:123220,A,G,rs2541636:10-32	21	100.0	10	32	22	rs2541636
chrX	151399776	151399809	seq_a,AX-31958075,Affx-13028731,rs2541636,16:123220,A,G,rs2541636:28-61	29	94.0	28	61	33	rs2541636
chrX	53321954	53321990	seq_a,AX-31958075,Affx-13028731,rs2541636,16:123220,A,G,rs2541636:33-61	25	96.5	33	61	28	rs2541636
chrX	96516189	96516211	seq_a,AX-31958075,Affx-13028731,rs2541636,16:123220,A,G,rs2541636:33-55	22	100.0	33	55	22	rs2541636
chrX	17858099	17858119	seq_a,AX-31958075,Affx-13028731,rs2541636,16:123220,A,G,rs2541636:41-61	20	100.0	41	61	20	rs2541636
chrY	2400635	2400679	seq_b,AX-31958075,Affx-13028731,rs2541636,16:123220,A,G,rs2541636:29-71	32	92.2	29	71	42	rs2541636
chrY	1964449	1964469	seq_b,AX-31958075,Affx-13028731,rs2541636,16:123220,A,G,rs2541636:41-61	20	100.0	41	61	20	rs2541636
chrX	2450635	2450679	seq_b,AX-31958075,Affx-13028731,rs2541636,16:123220,A,G,rs2541636:29-71	32	92.2	29	71	42	rs2541636
chrX	2014449	2014469	seq_b,AX-31958075,Affx-13028731,rs2541636,16:123220,A,G,rs2541636:41-61	20	100.0	41	61	20	rs2541636
chrX	23308484	23308507	seq_b,AX-31958075,Affx-13028731,rs2541636,16:123220,A,G,rs2541636:10-32	21	100.0	10	32	22	rs2541636
chrX	151399776	151399801	seq_b,AX-31958075,Affx-13028731,rs2541636,16:123220,A,G,rs2541636:36-61	23	96.0	36	61	25	rs2541636
chrX	17858099	17858119	seq_b,AX-31958075,Affx-13028731,rs2541636,16:123220,A,G,rs2541636:41-61	20	100.0	41	61	20	rs2541636
chrX	39128413	39128461	seq_a,AX-31958155,Affx-13029009,rs62039908,16:64682878,T,C,rs62039908:9-57	40	91.7	9	57	48	rs62039908
chrX	151477310	151477364	seq_a,AX-31958155,Affx-13029009,rs62039908,16:64682878,T,C,rs62039908:6-60	38	85.2	6	60	54	rs62039908
chrX	137132223	137132267	seq_a,AX-31958155,Affx-13029009,rs62039908,16:64682878,T,C,rs62039908:22-61	32	94.6	22	61	39	rs62039908
chrX	121860182	121860213	seq_a,AX-31958155,Affx-13029009,rs62039908,16:64682878,T,C,rs62039908:24-55	27	93.6	24	55	31	rs62039908
chrX	141271685	141271731	seq_a,AX-31958155,Affx-13029009,rs62039908,16:64682878,T,C,rs62039908:15-61	38	91.4	15	61	46	rs62039908
chrX	120737624	120737655	seq_a,AX-31958155,Affx-13029009,rs62039908,16:64682878,T,C,rs62039908:30-61	29	96.8	30	61	31	rs62039908
chrX	47664475	47664495	seq_a,AX-31958155,Affx-13029009,rs62039908,16:64682878,T,C,rs62039908:30-50	20	100.0	30	50	20	rs62039908
chrX	39128413	39128461	seq_b,AX-31958155,Affx-13029009,rs62039908,16:64682878,T,C,rs62039908:9-57	38	89.6	9	57	48	rs62039908
chrX	151477310	151477364	seq_b,AX-31958155,Affx-13029009,rs62039908,16:64682878,T,C,rs62039908:6-60	36	83.4	6	60	54	rs62039908
chrX	141271685	141271731	seq_b,AX-31958155,Affx-13029009,rs62039908,16:64682878,T,C,rs62039908:15-61	38	91.4	15	61	46	rs62039908
chrX	120737624	120737655	seq_b,AX-31958155,Affx-13029009,rs62039908,16:64682878,T,C,rs62039908:30-61	27	93.6	30	61	31	rs62039908
chrX	154855943	154855987	seq_a,AX-31958309,Affx-13029545,rs12325440,16:64719203,A,G,rs12325440:4-33	26	96.6	4	33	29	rs12325440
chrX	144592505	144592691	seq_a,AX-31958355,Affx-13029856,rs76154047,16:64739978,T,C,rs76154047:14-61	31	94.3	14	61	47	rs76154047
chrY	18030374	18030400	seq_b,AX-31958479,Affx-13030427,rs231094,16:64781574,A,C,rs231094:25-51	24	96.2	25	51	26	rs231094
chrX	85854351	85854386	seq_a,AX-31958865,Affx-13032279,rs72790845,16:64925495,A,G,rs72790845:32-64	27	93.8	32	64	32	rs72790845
chrX	128919950	128919978	seq_b,AX-31958865,Affx-13032279,rs72790845,16:64925495,A,G,rs72790845:32-60	23	96.2	32	60	28	rs72790845
chrX	69175521	69175550	seq_a,AX-31959015,Affx-13032898,rs633894,1:66579560,A,G,rs633894:3-33	28	89.7	3	33	30	rs633894
chrX	118346543	118346566	seq_a,AX-31959015,Affx-13032898,rs633894,1:66579560,A,G,rs633894:45-68	21	95.7	45	68	23	rs633894
chrX	21403563	21403592	seq_a,AX-31959015,Affx-13032898,rs633894,1:66579560,A,G,rs633894:8-37	21	86.3	8	37	29	rs633894
chrX	69175521	69175550	seq_b,AX-31959015,Affx-13032898,rs633894,1:66579560,A,G,rs633894:3-33	28	89.7	3	33	30	rs633894
chrX	20503086	20503137	seq_b,AX-31959015,Affx-13032898,rs633894,1:66579560,A,G,rs633894:20-70	32	91.9	20	70	50	rs633894
chrX	118346543	118346566	seq_b,AX-31959015,Affx-13032898,rs633894,1:66579560,A,G,rs633894:45-68	21	95.7	45	68	23	rs633894
chrX	13922174	13922210	seq_b,AX-31959371,Affx-13034544,rs1356823,16:65086581,T,C,rs1356823:29-55	23	96.2	29	55	26	rs1356823
chrX	65085634	65085656	seq_a,AX-31959519,Affx-13035183,rs9931843,16:65141829,A,G,rs9931843:1-23	20	95.5	1	23	22	rs9931843
chrX	65085634	65085656	seq_b,AX-31959519,Affx-13035183,rs9931843,16:65141829,A,G,rs9931843:1-23	20	95.5	1	23	22	rs9931843
chrX	141558915	141558965	seq_a,AX-31959781,Affx-13036238,rs76118425,16:65209221,C,G,rs76118425:41-71	27	96.7	41	71	30	rs76118425
chrX	141558915	141558965	seq_b,AX-31959781,Affx-13036238,rs76118425,16:65209221,C,G,rs76118425:41-71	27	96.7	41	71	30	rs76118425
chrY	18345665	18345692	seq_a,AX-31960189,Affx-13037954,rs7501212,16:6449711,A,G,rs7501212:40-67	23	92.6	40	67	27	rs7501212
chrX	140719952	140719987	seq_a,AX-31960189,Affx-13037954,rs7501212,16:6449711,A,G,rs7501212:36-71	33	97.2	36	71	35	rs7501212
chrX	85974482	85974513	seq_a,AX-31960189,Affx-13037954,rs7501212,16:6449711,A,G,rs7501212:40-71	31	100.0	40	71	31	rs7501212
chrX	92659889	92659946	seq_a,AX-31960189,Affx-13037954,rs7501212,16:6449711,A,G,rs7501212:0-59	37	86.1	0	59	59	rs7501212
chrX	43008580	43008611	seq_a,AX-31960189,Affx-13037954,rs7501212,16:6449711,A,G,rs7501212:40-71	27	93.6	40	71	31	rs7501212
chrX	38823559	38823590	seq_a,AX-31960189,Affx-13037954,rs7501212,16:6449711,A,G,rs7501212:40-71	27	93.6	40	71	31	rs7501212
chrX	142586645	142586676	seq_a,AX-31960189,Affx-13037954,rs7501212,16:6449711,A,G,rs7501212:40-71	25	90.4	40	71	31	rs7501212
chrX	65499989	65500020	seq_a,AX-31960189,Affx-13037954,rs7501212,16:6449711,A,G,rs7501212:40-71	25	90.4	40	71	31	rs7501212
chrX	148240009	148240035	seq_a,AX-31960189,Affx-13037954,rs7501212,16:6449711,A,G,rs7501212:40-66	24	96.2	40	66	26	rs7501212
chrX	21592474	21592500	seq_a,AX-31960189,Affx-13037954,rs7501212,16:6449711,A,G,rs7501212:40-66	22	92.4	40	66	26	rs7501212
chrX	127383998	127384025	seq_a,AX-31960189,Affx-13037954,rs7501212,16:6449711,A,G,rs7501212:40-67	21	88.9	40	67	27	rs7501212
chrX	74948069	74948096	seq_a,AX-31960189,Affx-13037954,rs7501212,16:6449711,A,G,rs7501212:40-67	21	88.9	40	67	27	rs7501212
chrY	4509495	4509526	seq_a,AX-31960189,Affx-13037954,rs7501212,16:6449711,A,G,rs7501212:40-71	25	90.4	40	71	31	rs7501212
chrX	115566305	115566336	seq_a,AX-31960189,Affx-13037954,rs7501212,16:6449711,A,G,rs7501212:40-71	27	93.6	40	71	31	rs7501212
chrY	18345665	18345692	seq_b,AX-31960189,Affx-13037954,rs7501212,16:6449711,A,G,rs7501212:40-67	23	92.6	40	67	27	rs7501212
chrX	140719952	140719987	seq_b,AX-31960189,Affx-13037954,rs7501212,16:6449711,A,G,rs7501212:36-71	33	97.2	36	71	35	rs7501212
chrX	85974482	85974513	seq_b,AX-31960189,Affx-13037954,rs7501212,16:6449711,A,G,rs7501212:40-71	31	100.0	40	71	31	rs7501212
chrX	92659889	92659946	seq_b,AX-31960189,Affx-13037954,rs7501212,16:6449711,A,G,rs7501212:0-59	37	86.1	0	59	59	rs7501212
chrX	43008580	43008611	seq_b,AX-31960189,Affx-13037954,rs7501212,16:6449711,A,G,rs7501212:40-71	27	93.6	40	71	31	rs7501212
chrX	38823559	38823590	seq_b,AX-31960189,Affx-13037954,rs7501212,16:6449711,A,G,rs7501212:40-71	27	93.6	40	71	31	rs7501212
chrX	142586645	142586676	seq_b,AX-31960189,Affx-13037954,rs7501212,16:6449711,A,G,rs7501212:40-71	25	90.4	40	71	31	rs7501212
chrX	79328000	79328031	seq_b,AX-31960189,Affx-13037954,rs7501212,16:6449711,A,G,rs7501212:40-71	25	90.4	40	71	31	rs7501212
chrX	65499989	65500020	seq_b,AX-31960189,Affx-13037954,rs7501212,16:6449711,A,G,rs7501212:40-71	25	90.4	40	71	31	rs7501212
chrX	148240009	148240035	seq_b,AX-31960189,Affx-13037954,rs7501212,16:6449711,A,G,rs7501212:40-66	24	96.2	40	66	26	rs7501212
chrX	21592474	21592500	seq_b,AX-31960189,Affx-13037954,rs7501212,16:6449711,A,G,rs7501212:40-66	22	92.4	40	66	26	rs7501212
chrX	127383998	127384025	seq_b,AX-31960189,Affx-13037954,rs7501212,16:6449711,A,G,rs7501212:40-67	21	88.9	40	67	27	rs7501212
chrX	74948069	74948096	seq_b,AX-31960189,Affx-13037954,rs7501212,16:6449711,A,G,rs7501212:40-67	21	88.9	40	67	27	rs7501212
chrY	4509495	4509526	seq_b,AX-31960189,Affx-13037954,rs7501212,16:6449711,A,G,rs7501212:40-71	25	90.4	40	71	31	rs7501212
chrX	115566305	115566336	seq_b,AX-31960189,Affx-13037954,rs7501212,16:6449711,A,G,rs7501212:40-71	27	93.6	40	71	31	rs7501212
chrY	22863347	22863381	seq_a,AX-31960281,Affx-13038399,rs4785824,16:65377544,A,G,rs4785824:31-65	26	93.2	31	65	34	rs4785824
chrX	100949797	100949841	seq_b,AX-31960299,Affx-13038499,rs76298341,16:6454230,A,C,rs76298341:0-46	35	85.0	0	46	46	rs76298341
chrX	82861273	82861315	seq_b,AX-31960299,Affx-13038499,rs76298341,16:6454230,A,C,rs76298341:1-46	33	83.4	1	46	45	rs76298341
chrX	83734424	83734453	seq_b,AX-31960543,Affx-13039697,rs35936493,16:65477996,A,T,rs35936493:18-50	25	81.5	18	50	32	rs35936493
chrY	28533142	28533182	seq_a,AX-31960675,Affx-13040264,rs71390751,16:65513221,T,G,rs71390751:0-40	32	90.0	0	40	40	rs71390751
chrX	63244654	63244704	seq_a,AX-31960675,Affx-13040264,rs71390751,16:65513221,T,G,rs71390751:0-50	40	90.0	0	50	50	rs71390751
chrX	47882685	47882732	seq_a,AX-31960675,Affx-13040264,rs71390751,16:65513221,T,G,rs71390751:0-47	39	91.5	0	47	47	rs71390751
chrX	80656672	80656706	seq_a,AX-31960675,Affx-13040264,rs71390751,16:65513221,T,G,rs71390751:11-46	27	82.4	11	46	35	rs71390751
chrX	3203210	3203232	seq_a,AX-31960675,Affx-13040264,rs71390751,16:65513221,T,G,rs71390751:19-41	22	100.0	19	41	22	rs71390751
chrX	74247219	74247239	seq_a,AX-31960675,Affx-13040264,rs71390751,16:65513221,T,G,rs71390751:12-32	20	100.0	12	32	20	rs71390751
chrY	3138516	3138537	seq_a,AX-31960675,Affx-13040264,rs71390751,16:65513221,T,G,rs71390751:21-42	21	100.0	21	42	21	rs71390751
chrX	3821796	3821836	seq_a,AX-31960675,Affx-13040264,rs71390751,16:65513221,T,G,rs71390751:0-40	32	90.0	0	40	40	rs71390751
chrX	139398769	139398793	seq_a,AX-31960675,Affx-13040264,rs71390751,16:65513221,T,G,rs71390751:18-42	24	100.0	18	42	24	rs71390751
chrX	10337574	10337597	seq_a,AX-31960675,Affx-13040264,rs71390751,16:65513221,T,G,rs71390751:19-42	23	100.0	19	42	23	rs71390751
chrX	125330368	125330390	seq_a,AX-31960675,Affx-13040264,rs71390751,16:65513221,T,G,rs71390751:19-41	22	100.0	19	41	22	rs71390751
chrX	47726204	47726225	seq_a,AX-31960675,Affx-13040264,rs71390751,16:65513221,T,G,rs71390751:19-40	21	100.0	19	40	21	rs71390751
chrX	88869330	88869351	seq_a,AX-31960675,Affx-13040264,rs71390751,16:65513221,T,G,rs71390751:21-42	21	100.0	21	42	21	rs71390751
chrX	154108452	154108472	seq_a,AX-31960675,Affx-13040264,rs71390751,16:65513221,T,G,rs71390751:19-39	20	100.0	19	39	20	rs71390751
chrX	69239245	69239267	seq_a,AX-31960675,Affx-13040264,rs71390751,16:65513221,T,G,rs71390751:19-41	20	95.5	19	41	22	rs71390751
chrX	22847927	22847947	seq_a,AX-31960675,Affx-13040264,rs71390751,16:65513221,T,G,rs71390751:21-41	20	100.0	21	41	20	rs71390751
chrX	63244654	63244704	seq_b,AX-31960675,Affx-13040264,rs71390751,16:65513221,T,G,rs71390751:0-50	40	90.0	0	50	50	rs71390751
chrX	80656672	80656706	seq_b,AX-31960675,Affx-13040264,rs71390751,16:65513221,T,G,rs71390751:11-46	27	82.4	11	46	35	rs71390751
chrX	3203210	3203232	seq_b,AX-31960675,Affx-13040264,rs71390751,16:65513221,T,G,rs71390751:19-41	20	95.5	19	41	22	rs71390751
chrX	74247219	74247239	seq_b,AX-31960675,Affx-13040264,rs71390751,16:65513221,T,G,rs71390751:12-32	20	100.0	12	32	20	rs71390751
chrX	3821804	3821836	seq_b,AX-31960675,Affx-13040264,rs71390751,16:65513221,T,G,rs71390751:0-32	28	93.8	0	32	32	rs71390751
chrX	94418158	94418190	seq_b,AX-31960675,Affx-13040264,rs71390751,16:65513221,T,G,rs71390751:9-41	24	87.5	9	41	32	rs71390751
chrY	2502217	2502267	seq_a,AX-31960865,Affx-13041008,rs79837659,16:6472365,A,C,rs79837659:4-54	38	88.0	4	54	50	rs79837659
chrY	7008779	7008805	seq_a,AX-31960865,Affx-13041008,rs79837659,16:6472365,A,C,rs79837659:1-27	24	96.2	1	27	26	rs79837659
chrX	146649202	146649271	seq_a,AX-31960865,Affx-13041008,rs79837659,16:6472365,A,C,rs79837659:1-71	54	85.6	1	71	70	rs79837659
chrX	33296390	33296454	seq_a,AX-31960865,Affx-13041008,rs79837659,16:6472365,A,C,rs79837659:9-71	47	88.8	9	71	62	rs79837659
chrX	54662893	54662944	seq_a,AX-31960865,Affx-13041008,rs79837659,16:6472365,A,C,rs79837659:2-53	43	92.2	2	53	51	rs79837659
chrX	100028758	100028818	seq_a,AX-31960865,Affx-13041008,rs79837659,16:6472365,A,C,rs79837659:10-69	46	91.1	10	69	59	rs79837659
chrX	43769156	43769205	seq_a,AX-31960865,Affx-13041008,rs79837659,16:6472365,A,C,rs79837659:2-51	41	91.9	2	51	49	rs79837659
chrX	30550297	30550348	seq_a,AX-31960865,Affx-13041008,rs79837659,16:6472365,A,C,rs79837659:2-53	39	88.3	2	53	51	rs79837659
chrX	2552217	2552267	seq_a,AX-31960865,Affx-13041008,rs79837659,16:6472365,A,C,rs79837659:4-54	38	88.0	4	54	50	rs79837659
chrX	29389644	29389694	seq_a,AX-31960865,Affx-13041008,rs79837659,16:6472365,A,C,rs79837659:4-53	38	89.8	4	53	49	rs79837659
chrX	29831796	29831843	seq_a,AX-31960865,Affx-13041008,rs79837659,16:6472365,A,C,rs79837659:7-54	37	89.4	7	54	47	rs79837659
chrX	49881839	49881885	seq_a,AX-31960865,Affx-13041008,rs79837659,16:6472365,A,C,rs79837659:2-48	36	89.2	2	48	46	rs79837659
chrX	97385827	97385873	seq_a,AX-31960865,Affx-13041008,rs79837659,16:6472365,A,C,rs79837659:9-55	36	89.2	9	55	46	rs79837659
chrX	151471136	151471186	seq_a,AX-31960865,Affx-13041008,rs79837659,16:6472365,A,C,rs79837659:3-53	36	86.0	3	53	50	rs79837659
chrX	78900817	78900863	seq_a,AX-31960865,Affx-13041008,rs79837659,16:6472365,A,C,rs79837659:7-53	34	87.0	7	53	46	rs79837659
chrX	45931761	45931801	seq_a,AX-31960865,Affx-13041008,rs79837659,16:6472365,A,C,rs79837659:2-42	32	90.0	2	42	40	rs79837659
chrX	77620537	77620575	seq_a,AX-31960865,Affx-13041008,rs79837659,16:6472365,A,C,rs79837659:4-42	32	92.2	4	42	38	rs79837659
chrX	146005888	146005948	seq_a,AX-31960865,Affx-13041008,rs79837659,16:6472365,A,C,rs79837659:20-71	38	87.8	20	71	51	rs79837659
chrY	3175226	3175266	seq_a,AX-31960865,Affx-13041008,rs79837659,16:6472365,A,C,rs79837659:5-49	33	77.5	5	49	44	rs79837659
chrY	747057	747081	seq_a,AX-31960865,Affx-13041008,rs79837659,16:6472365,A,C,rs79837659:3-27	24	100.0	3	27	24	rs79837659
chrX	11935867	11935931	seq_a,AX-31960865,Affx-13041008,rs79837659,16:6472365,A,C,rs79837659:7-71	52	90.7	7	71	64	rs79837659
chrX	132841240	132841315	seq_a,AX-31960865,Affx-13041008,rs79837659,16:6472365,A,C,rs79837659:0-71	54	88.8	0	71	71	rs79837659
chrX	25081929	25081987	seq_a,AX-31960865,Affx-13041008,rs79837659,16:6472365,A,C,rs79837659:4-62	48	91.4	4	62	58	rs79837659
chrX	126258554	126258607	seq_a,AX-31960865,Affx-13041008,rs79837659,16:6472365,A,C,rs79837659:2-55	45	92.5	2	55	53	rs79837659
chrX	105840463	105840527	seq_a,AX-31960865,Affx-13041008,rs79837659,16:6472365,A,C,rs79837659:4-66	45	86.9	4	66	62	rs79837659
chrX	82140593	82140647	seq_a,AX-31960865,Affx-13041008,rs79837659,16:6472365,A,C,rs79837659:13-71	45	83.1	13	71	58	rs79837659
chrX	3874501	3874552	seq_a,AX-31960865,Affx-13041008,rs79837659,16:6472365,A,C,rs79837659:2-53	39	88.3	2	53	51	rs79837659
chrX	46553499	46553545	seq_a,AX-31960865,Affx-13041008,rs79837659,16:6472365,A,C,rs79837659:12-58	38	91.4	12	58	46	rs79837659
chrX	77535470	77535520	seq_a,AX-31960865,Affx-13041008,rs79837659,16:6472365,A,C,rs79837659:8-58	38	88.0	8	58	50	rs79837659
chrX	43842823	44236498	seq_a,AX-31960865,Affx-13041008,rs79837659,16:6472365,A,C,rs79837659:4-71	49	90.4	4	71	67	rs79837659
chrX	62516379	62516421	seq_a,AX-31960865,Affx-13041008,rs79837659,16:6472365,A,C,rs79837659:16-58	34	90.5	16	58	42	rs79837659
chrX	102759142	102759184	seq_a,AX-31960865,Affx-13041008,rs79837659,16:6472365,A,C,rs79837659:0-42	34	90.5	0	42	42	rs79837659
chrX	88900802	88900842	seq_a,AX-31960865,Affx-13041008,rs79837659,16:6472365,A,C,rs79837659:5-49	33	77.5	5	49	44	rs79837659
chrX	107795328	107795359	seq_a,AX-31960865,Affx-13041008,rs79837659,16:6472365,A,C,rs79837659:4-35	29	96.8	4	35	31	rs79837659
chrX	128517104	128517138	seq_a,AX-31960865,Affx-13041008,rs79837659,16:6472365,A,C,rs79837659:14-48	28	91.2	14	48	34	rs79837659
chrX	6568978	6569011	seq_a,AX-31960865,Affx-13041008,rs79837659,16:6472365,A,C,rs79837659:2-35	27	91.0	2	35	33	rs79837659
chrY	2502217	2502267	seq_b,AX-31960865,Affx-13041008,rs79837659,16:6472365,A,C,rs79837659:4-54	40	90.0	4	54	50	rs79837659
chrY	3564376	3564413	seq_b,AX-31960865,Affx-13041008,rs79837659,16:6472365,A,C,rs79837659:11-48	31	91.9	11	48	37	rs79837659
chrY	6476427	6476467	seq_b,AX-31960865,Affx-13041008,rs79837659,16:6472365,A,C,rs79837659:8-48	30	87.5	8	48	40	rs79837659
chrY	15126948	15126981	seq_b,AX-31960865,Affx-13041008,rs79837659,16:6472365,A,C,rs79837659:15-48	27	91.0	15	48	33	rs79837659
chrY	7008779	7008805	seq_b,AX-31960865,Affx-13041008,rs79837659,16:6472365,A,C,rs79837659:1-27	24	96.2	1	27	26	rs79837659
chrY	28728354	28728378	seq_b,AX-31960865,Affx-13041008,rs79837659,16:6472365,A,C,rs79837659:29-53	22	95.9	29	53	24	rs79837659
chrX	22739748	22739818	seq_b,AX-31960865,Affx-13041008,rs79837659,16:6472365,A,C,rs79837659:1-71	54	88.6	1	71	70	rs79837659
chrX	146649202	146649271	seq_b,AX-31960865,Affx-13041008,rs79837659,16:6472365,A,C,rs79837659:1-71	56	87.0	1	71	70	rs79837659
chrX	75406314	75406384	seq_b,AX-31960865,Affx-13041008,rs79837659,16:6472365,A,C,rs79837659:1-71	52	87.2	1	71	70	rs79837659
chrX	28244846	28244916	seq_b,AX-31960865,Affx-13041008,rs79837659,16:6472365,A,C,rs79837659:0-70	50	85.8	0	70	70	rs79837659
chrX	40746171	40746249	seq_b,AX-31960865,Affx-13041008,rs79837659,16:6472365,A,C,rs79837659:2-71	54	89.8	2	71	69	rs79837659
chrX	35861516	35861573	seq_b,AX-31960865,Affx-13041008,rs79837659,16:6472365,A,C,rs79837659:13-70	47	91.3	13	70	57	rs79837659
chrX	100028758	100028818	seq_b,AX-31960865,Affx-13041008,rs79837659,16:6472365,A,C,rs79837659:10-69	48	92.9	10	69	59	rs79837659
chrX	74595332	74595386	seq_b,AX-31960865,Affx-13041008,rs79837659,16:6472365,A,C,rs79837659:4-58	44	90.8	4	58	54	rs79837659
chrX	43769156	43769205	seq_b,AX-31960865,Affx-13041008,rs79837659,16:6472365,A,C,rs79837659:2-51	43	93.9	2	51	49	rs79837659
chrX	30550297	30550348	seq_b,AX-31960865,Affx-13041008,rs79837659,16:6472365,A,C,rs79837659:2-53	41	90.2	2	53	51	rs79837659
chrX	54662893	54662944	seq_b,AX-31960865,Affx-13041008,rs79837659,16:6472365,A,C,rs79837659:2-53	41	90.2	2	53	51	rs79837659
chrX	2552217	2552267	seq_b,AX-31960865,Affx-13041008,rs79837659,16:6472365,A,C,rs79837659:4-54	40	90.0	4	54	50	rs79837659
chrX	38304273	38304323	seq_b,AX-31960865,Affx-13041008,rs79837659,16:6472365,A,C,rs79837659:3-53	40	90.0	3	53	50	rs79837659
chrX	69605799	69605851	seq_b,AX-31960865,Affx-13041008,rs79837659,16:6472365,A,C,rs79837659:3-55	40	88.5	3	55	52	rs79837659
chrX	29389644	29389694	seq_b,AX-31960865,Affx-13041008,rs79837659,16:6472365,A,C,rs79837659:4-53	40	91.9	4	53	49	rs79837659
chrX	29831796	29831843	seq_b,AX-31960865,Affx-13041008,rs79837659,16:6472365,A,C,rs79837659:7-54	39	91.5	7	54	47	rs79837659
chrY	28517492	28517542	seq_b,AX-31960865,Affx-13041008,rs79837659,16:6472365,A,C,rs79837659:3-53	40	90.0	3	53	50	rs79837659
chrY	9474883	9474951	seq_b,AX-31960865,Affx-13041008,rs79837659,16:6472365,A,C,rs79837659:3-71	40	79.5	3	71	68	rs79837659
chrY	3175226	3175266	seq_b,AX-31960865,Affx-13041008,rs79837659,16:6472365,A,C,rs79837659:5-49	35	80.0	5	49	44	rs79837659
chrY	747057	747081	seq_b,AX-31960865,Affx-13041008,rs79837659,16:6472365,A,C,rs79837659:3-27	24	100.0	3	27	24	rs79837659
chrX	11935867	11935931	seq_b,AX-31960865,Affx-13041008,rs79837659,16:6472365,A,C,rs79837659:7-71	54	92.2	7	71	64	rs79837659
chrX	132841240	132841315	seq_b,AX-31960865,Affx-13041008,rs79837659,16:6472365,A,C,rs79837659:0-71	56	90.2	0	71	71	rs79837659
chrX	25081929	25081987	seq_b,AX-31960865,Affx-13041008,rs79837659,16:6472365,A,C,rs79837659:4-62	50	93.2	4	62	58	rs79837659
chrX	126258554	126258607	seq_b,AX-31960865,Affx-13041008,rs79837659,16:6472365,A,C,rs79837659:2-55	47	94.4	2	55	53	rs79837659
chrX	105840463	105840527	seq_b,AX-31960865,Affx-13041008,rs79837659,16:6472365,A,C,rs79837659:4-66	47	88.6	4	66	62	rs79837659
chrX	3874501	3874552	seq_b,AX-31960865,Affx-13041008,rs79837659,16:6472365,A,C,rs79837659:2-53	41	90.2	2	53	51	rs79837659
chrX	95433260	95433319	seq_b,AX-31960865,Affx-13041008,rs79837659,16:6472365,A,C,rs79837659:16-71	43	91.0	16	71	55	rs79837659
chrX	44236449	44236498	seq_b,AX-31960865,Affx-13041008,rs79837659,16:6472365,A,C,rs79837659:4-53	39	89.8	4	53	49	rs79837659
chrX	73373269	73373330	seq_b,AX-31960865,Affx-13041008,rs79837659,16:6472365,A,C,rs79837659:10-71	39	82.0	10	71	61	rs79837659
chrX	77568827	77568878	seq_b,AX-31960865,Affx-13041008,rs79837659,16:6472365,A,C,rs79837659:12-63	39	88.3	12	63	51	rs79837659
chrX	87835870	87835916	seq_b,AX-31960865,Affx-13041008,rs79837659,16:6472365,A,C,rs79837659:11-57	38	91.4	11	57	46	rs79837659
chrX	62767232	62767289	seq_b,AX-31960865,Affx-13041008,rs79837659,16:6472365,A,C,rs79837659:11-68	37	82.5	11	68	57	rs79837659
chrX	102759142	102759184	seq_b,AX-31960865,Affx-13041008,rs79837659,16:6472365,A,C,rs79837659:0-42	36	92.9	0	42	42	rs79837659
chrX	43842823	43842881	seq_b,AX-31960865,Affx-13041008,rs79837659,16:6472365,A,C,rs79837659:16-71	40	90.0	16	71	55	rs79837659
chrX	73203434	73203472	seq_b,AX-31960865,Affx-13041008,rs79837659,16:6472365,A,C,rs79837659:10-48	34	94.8	10	48	38	rs79837659
chrX	74026128	74026172	seq_b,AX-31960865,Affx-13041008,rs79837659,16:6472365,A,C,rs79837659:9-53	34	88.7	9	53	44	rs79837659
chrY	1288394	1288417	seq_a,AX-31960889,Affx-13041110,rs72782446,16:65572081,T,C,rs72782446:48-71	23	100.0	48	71	23	rs72782446
chrY	1048856	1048879	seq_a,AX-31960889,Affx-13041110,rs72782446,16:65572081,T,C,rs72782446:48-71	23	100.0	48	71	23	rs72782446
chrY	986496	986519	seq_a,AX-31960889,Affx-13041110,rs72782446,16:65572081,T,C,rs72782446:48-71	23	100.0	48	71	23	rs72782446
chrY	856170	856193	seq_a,AX-31960889,Affx-13041110,rs72782446,16:65572081,T,C,rs72782446:48-71	23	100.0	48	71	23	rs72782446
chrY	855997	856020	seq_a,AX-31960889,Affx-13041110,rs72782446,16:65572081,T,C,rs72782446:48-71	23	100.0	48	71	23	rs72782446
chrY	855777	855800	seq_a,AX-31960889,Affx-13041110,rs72782446,16:65572081,T,C,rs72782446:48-71	23	100.0	48	71	23	rs72782446
chrY	855553	855576	seq_a,AX-31960889,Affx-13041110,rs72782446,16:65572081,T,C,rs72782446:48-71	23	100.0	48	71	23	rs72782446
chrY	721475	721496	seq_a,AX-31960889,Affx-13041110,rs72782446,16:65572081,T,C,rs72782446:49-70	21	100.0	49	70	21	rs72782446
chrY	1862556	1862579	seq_a,AX-31960889,Affx-13041110,rs72782446,16:65572081,T,C,rs72782446:48-71	21	95.7	48	71	23	rs72782446
chrX	905553	905576	seq_a,AX-31960889,Affx-13041110,rs72782446,16:65572081,T,C,rs72782446:48-71	23	100.0	48	71	23	rs72782446
chrX	153643874	153643897	seq_a,AX-31960889,Affx-13041110,rs72782446,16:65572081,T,C,rs72782446:48-71	23	100.0	48	71	23	rs72782446
chrX	1338394	1338417	seq_a,AX-31960889,Affx-13041110,rs72782446,16:65572081,T,C,rs72782446:48-71	23	100.0	48	71	23	rs72782446
chrX	1098856	1098879	seq_a,AX-31960889,Affx-13041110,rs72782446,16:65572081,T,C,rs72782446:48-71	23	100.0	48	71	23	rs72782446
chrX	1036496	1036519	seq_a,AX-31960889,Affx-13041110,rs72782446,16:65572081,T,C,rs72782446:48-71	23	100.0	48	71	23	rs72782446
chrX	906170	906193	seq_a,AX-31960889,Affx-13041110,rs72782446,16:65572081,T,C,rs72782446:48-71	23	100.0	48	71	23	rs72782446
chrX	905997	906020	seq_a,AX-31960889,Affx-13041110,rs72782446,16:65572081,T,C,rs72782446:48-71	23	100.0	48	71	23	rs72782446
chrX	905777	905800	seq_a,AX-31960889,Affx-13041110,rs72782446,16:65572081,T,C,rs72782446:48-71	23	100.0	48	71	23	rs72782446
chrX	1912556	1912579	seq_a,AX-31960889,Affx-13041110,rs72782446,16:65572081,T,C,rs72782446:48-71	21	95.7	48	71	23	rs72782446
chrX	771475	771496	seq_a,AX-31960889,Affx-13041110,rs72782446,16:65572081,T,C,rs72782446:49-70	21	100.0	49	70	21	rs72782446
chrY	18893324	18893348	seq_a,AX-31960889,Affx-13041110,rs72782446,16:65572081,T,C,rs72782446:47-71	24	100.0	47	71	24	rs72782446
chrY	1599121	1599144	seq_a,AX-31960889,Affx-13041110,rs72782446,16:65572081,T,C,rs72782446:46-69	23	100.0	46	69	23	rs72782446
chrX	1649121	1649144	seq_a,AX-31960889,Affx-13041110,rs72782446,16:65572081,T,C,rs72782446:46-69	23	100.0	46	69	23	rs72782446
chrX	112525400	112525437	seq_a,AX-31960889,Affx-13041110,rs72782446,16:65572081,T,C,rs72782446:46-71	24	100.0	46	71	25	rs72782446
chrY	1792612	1792642	seq_b,AX-31960889,Affx-13041110,rs72782446,16:65572081,T,C,rs72782446:26-71	29	70.0	26	71	45	rs72782446
chrY	1288394	1288417	seq_b,AX-31960889,Affx-13041110,rs72782446,16:65572081,T,C,rs72782446:48-71	23	100.0	48	71	23	rs72782446
chrY	1048856	1048879	seq_b,AX-31960889,Affx-13041110,rs72782446,16:65572081,T,C,rs72782446:48-71	23	100.0	48	71	23	rs72782446
chrY	986496	986519	seq_b,AX-31960889,Affx-13041110,rs72782446,16:65572081,T,C,rs72782446:48-71	23	100.0	48	71	23	rs72782446
chrY	856170	856193	seq_b,AX-31960889,Affx-13041110,rs72782446,16:65572081,T,C,rs72782446:48-71	23	100.0	48	71	23	rs72782446
chrY	855997	856020	seq_b,AX-31960889,Affx-13041110,rs72782446,16:65572081,T,C,rs72782446:48-71	23	100.0	48	71	23	rs72782446
chrY	855777	855800	seq_b,AX-31960889,Affx-13041110,rs72782446,16:65572081,T,C,rs72782446:48-71	23	100.0	48	71	23	rs72782446
chrY	855553	855576	seq_b,AX-31960889,Affx-13041110,rs72782446,16:65572081,T,C,rs72782446:48-71	23	100.0	48	71	23	rs72782446
chrY	1862556	1862579	seq_b,AX-31960889,Affx-13041110,rs72782446,16:65572081,T,C,rs72782446:48-71	21	95.7	48	71	23	rs72782446
chrY	721475	721496	seq_b,AX-31960889,Affx-13041110,rs72782446,16:65572081,T,C,rs72782446:49-70	21	100.0	49	70	21	rs72782446
chrX	1842612	1842642	seq_b,AX-31960889,Affx-13041110,rs72782446,16:65572081,T,C,rs72782446:26-71	29	70.0	26	71	45	rs72782446
chrX	905553	905576	seq_b,AX-31960889,Affx-13041110,rs72782446,16:65572081,T,C,rs72782446:48-71	23	100.0	48	71	23	rs72782446
chrX	905777	905800	seq_b,AX-31960889,Affx-13041110,rs72782446,16:65572081,T,C,rs72782446:48-71	23	100.0	48	71	23	rs72782446
chrX	905997	906020	seq_b,AX-31960889,Affx-13041110,rs72782446,16:65572081,T,C,rs72782446:48-71	23	100.0	48	71	23	rs72782446
chrX	153643874	153643897	seq_b,AX-31960889,Affx-13041110,rs72782446,16:65572081,T,C,rs72782446:48-71	23	100.0	48	71	23	rs72782446
chrX	8399155	8399178	seq_b,AX-31960889,Affx-13041110,rs72782446,16:65572081,T,C,rs72782446:48-71	23	100.0	48	71	23	rs72782446
chrX	1338394	1338417	seq_b,AX-31960889,Affx-13041110,rs72782446,16:65572081,T,C,rs72782446:48-71	23	100.0	48	71	23	rs72782446
chrX	1098856	1098879	seq_b,AX-31960889,Affx-13041110,rs72782446,16:65572081,T,C,rs72782446:48-71	23	100.0	48	71	23	rs72782446
chrX	1036496	1036519	seq_b,AX-31960889,Affx-13041110,rs72782446,16:65572081,T,C,rs72782446:48-71	23	100.0	48	71	23	rs72782446
chrX	906170	906193	seq_b,AX-31960889,Affx-13041110,rs72782446,16:65572081,T,C,rs72782446:48-71	23	100.0	48	71	23	rs72782446
chrX	3010208	3010230	seq_b,AX-31960889,Affx-13041110,rs72782446,16:65572081,T,C,rs72782446:49-71	22	100.0	49	71	22	rs72782446
chrX	1912556	1912579	seq_b,AX-31960889,Affx-13041110,rs72782446,16:65572081,T,C,rs72782446:48-71	21	95.7	48	71	23	rs72782446
chrX	771475	771496	seq_b,AX-31960889,Affx-13041110,rs72782446,16:65572081,T,C,rs72782446:49-70	21	100.0	49	70	21	rs72782446
chrY	18893324	18893348	seq_b,AX-31960889,Affx-13041110,rs72782446,16:65572081,T,C,rs72782446:47-71	24	100.0	47	71	24	rs72782446
chrY	1599121	1599144	seq_b,AX-31960889,Affx-13041110,rs72782446,16:65572081,T,C,rs72782446:46-69	23	100.0	46	69	23	rs72782446
chrX	138314783	138314822	seq_b,AX-31960889,Affx-13041110,rs72782446,16:65572081,T,C,rs72782446:23-60	30	94.2	23	60	37	rs72782446
chrX	1649121	1649144	seq_b,AX-31960889,Affx-13041110,rs72782446,16:65572081,T,C,rs72782446:46-69	23	100.0	46	69	23	rs72782446
chrX	112525400	112525459	seq_b,AX-31960889,Affx-13041110,rs72782446,16:65572081,T,C,rs72782446:30-71	30	97.0	30	71	41	rs72782446
chrX	18036235	18036258	seq_a,AX-31961169,Affx-13042147,rs8061862,16:65644973,A,G,rs8061862:16-38	21	100.0	16	38	22	rs8061862
chrX	50496507	50496527	seq_a,AX-31961169,Affx-13042147,rs8061862,16:65644973,A,G,rs8061862:16-36	20	100.0	16	36	20	rs8061862
chrX	71297951	71297974	seq_a,AX-31961309,Affx-13042723,rs72782502,16:65692175,T,C,rs72782502:14-37	23	100.0	14	37	23	rs72782502
chrX	82562132	82562158	seq_a,AX-31961309,Affx-13042723,rs72782502,16:65692175,T,C,rs72782502:8-36	25	84.7	8	36	28	rs72782502
chrX	150475554	150475576	seq_a,AX-31961309,Affx-13042723,rs72782502,16:65692175,T,C,rs72782502:14-36	22	100.0	14	36	22	rs72782502
chrX	72665783	72665807	seq_a,AX-31961309,Affx-13042723,rs72782502,16:65692175,T,C,rs72782502:10-36	23	83.4	10	36	26	rs72782502
chrX	117897621	117897641	seq_a,AX-31961309,Affx-13042723,rs72782502,16:65692175,T,C,rs72782502:13-33	20	100.0	13	33	20	rs72782502
chrX	71251191	71251213	seq_a,AX-31961309,Affx-13042723,rs72782502,16:65692175,T,C,rs72782502:14-36	22	100.0	14	36	22	rs72782502
chrX	128185194	128185215	seq_a,AX-31961309,Affx-13042723,rs72782502,16:65692175,T,C,rs72782502:14-35	21	100.0	14	35	21	rs72782502
chrX	50174877	50174898	seq_a,AX-31961309,Affx-13042723,rs72782502,16:65692175,T,C,rs72782502:14-35	21	100.0	14	35	21	rs72782502
chrX	38807159	38807179	seq_a,AX-31961309,Affx-13042723,rs72782502,16:65692175,T,C,rs72782502:13-33	20	100.0	13	33	20	rs72782502
chrX	20432533	20432553	seq_a,AX-31961309,Affx-13042723,rs72782502,16:65692175,T,C,rs72782502:16-36	20	100.0	16	36	20	rs72782502
chrX	82562132	82562157	seq_b,AX-31961309,Affx-13042723,rs72782502,16:65692175,T,C,rs72782502:8-35	24	84.0	8	35	27	rs72782502
chrX	150475554	150475575	seq_b,AX-31961309,Affx-13042723,rs72782502,16:65692175,T,C,rs72782502:14-35	21	100.0	14	35	21	rs72782502
chrX	71297951	71297972	seq_b,AX-31961309,Affx-13042723,rs72782502,16:65692175,T,C,rs72782502:14-35	21	100.0	14	35	21	rs72782502
chrX	122208656	122208676	seq_b,AX-31961309,Affx-13042723,rs72782502,16:65692175,T,C,rs72782502:16-36	20	100.0	16	36	20	rs72782502
chrX	117897621	117897641	seq_b,AX-31961309,Affx-13042723,rs72782502,16:65692175,T,C,rs72782502:13-33	20	100.0	13	33	20	rs72782502
chrX	128185193	128185215	seq_b,AX-31961309,Affx-13042723,rs72782502,16:65692175,T,C,rs72782502:14-36	22	100.0	14	36	22	rs72782502
chrX	50174876	50174898	seq_b,AX-31961309,Affx-13042723,rs72782502,16:65692175,T,C,rs72782502:14-36	22	100.0	14	36	22	rs72782502
chrX	71251192	71251213	seq_b,AX-31961309,Affx-13042723,rs72782502,16:65692175,T,C,rs72782502:14-35	21	100.0	14	35	21	rs72782502
chrX	38807159	38807179	seq_b,AX-31961309,Affx-13042723,rs72782502,16:65692175,T,C,rs72782502:13-33	20	100.0	13	33	20	rs72782502
chrX	117876657	117876677	seq_b,AX-31961309,Affx-13042723,rs72782502,16:65692175,T,C,rs72782502:16-36	20	100.0	16	36	20	rs72782502
chrY	681087	681116	seq_b,AX-31961565,Affx-13044018,rs72760926,16:6493247,T,G,rs72760926:27-56	25	93.2	27	56	29	rs72760926
chrX	731087	731116	seq_b,AX-31961565,Affx-13044018,rs72760926,16:6493247,T,G,rs72760926:27-56	25	93.2	27	56	29	rs72760926
chrX	103812468	103812488	seq_a,AX-31961733,Affx-13044702,rs12599650,16:65820453,T,C,rs12599650:43-63	20	100.0	43	63	20	rs12599650
chrX	103812468	103812488	seq_b,AX-31961733,Affx-13044702,rs12599650,16:65820453,T,C,rs12599650:43-63	20	100.0	43	63	20	rs12599650
chrX	66843862	66843892	seq_a,AX-31961915,Affx-13045688,rs72789736,16:65886067,T,C,rs72789736:22-52	30	100.0	22	52	30	rs72789736
chrX	116538763	116538817	seq_a,AX-31961915,Affx-13045688,rs72789736,16:65886067,T,C,rs72789736:0-53	34	90.5	0	53	53	rs72789736
chrX	138366350	138366376	seq_a,AX-31961915,Affx-13045688,rs72789736,16:65886067,T,C,rs72789736:27-53	24	96.2	27	53	26	rs72789736
chrX	30317285	30317311	seq_a,AX-31961915,Affx-13045688,rs72789736,16:65886067,T,C,rs72789736:27-53	22	92.4	27	53	26	rs72789736
chrX	63203559	63203581	seq_a,AX-31961915,Affx-13045688,rs72789736,16:65886067,T,C,rs72789736:0-22	20	95.5	0	22	22	rs72789736
chrX	35215940	35215987	seq_a,AX-31961915,Affx-13045688,rs72789736,16:65886067,T,C,rs72789736:6-53	31	83.0	6	53	47	rs72789736
chrX	153889548	153889613	seq_a,AX-31961915,Affx-13045688,rs72789736,16:65886067,T,C,rs72789736:0-64	34	78.4	0	64	64	rs72789736
chrX	95301909	95301942	seq_a,AX-31961915,Affx-13045688,rs72789736,16:65886067,T,C,rs72789736:21-53	27	93.8	21	53	32	rs72789736
chrX	36888741	36888773	seq_a,AX-31961915,Affx-13045688,rs72789736,16:65886067,T,C,rs72789736:27-70	29	71.9	27	70	43	rs72789736
chrX	139316414	139316440	seq_a,AX-31961915,Affx-13045688,rs72789736,16:65886067,T,C,rs72789736:27-53	24	96.2	27	53	26	rs72789736
chrX	111071634	111071660	seq_a,AX-31961915,Affx-13045688,rs72789736,16:65886067,T,C,rs72789736:27-53	24	96.2	27	53	26	rs72789736
chrX	99709235	99709261	seq_a,AX-31961915,Affx-13045688,rs72789736,16:65886067,T,C,rs72789736:27-53	24	96.2	27	53	26	rs72789736
chrX	52388444	52388470	seq_a,AX-31961915,Affx-13045688,rs72789736,16:65886067,T,C,rs72789736:27-53	24	96.2	27	53	26	rs72789736
chrX	45314420	45314446	seq_a,AX-31961915,Affx-13045688,rs72789736,16:65886067,T,C,rs72789736:27-53	24	96.2	27	53	26	rs72789736
chrX	86798066	86798091	seq_a,AX-31961915,Affx-13045688,rs72789736,16:65886067,T,C,rs72789736:27-52	23	96.0	27	52	25	rs72789736
chrX	112646185	112646208	seq_a,AX-31961915,Affx-13045688,rs72789736,16:65886067,T,C,rs72789736:29-52	21	95.7	29	52	23	rs72789736
chrX	20817190	20817213	seq_a,AX-31961915,Affx-13045688,rs72789736,16:65886067,T,C,rs72789736:30-53	21	95.7	30	53	23	rs72789736
chrY	5824033	5824058	seq_b,AX-31961915,Affx-13045688,rs72789736,16:65886067,T,C,rs72789736:27-52	25	100.0	27	52	25	rs72789736
chrY	3821082	3821104	seq_b,AX-31961915,Affx-13045688,rs72789736,16:65886067,T,C,rs72789736:30-52	22	100.0	30	52	22	rs72789736
chrX	41357070	41357137	seq_b,AX-31961915,Affx-13045688,rs72789736,16:65886067,T,C,rs72789736:0-71	48	78.8	0	71	71	rs72789736
chrX	10998956	10999002	seq_b,AX-31961915,Affx-13045688,rs72789736,16:65886067,T,C,rs72789736:6-52	34	87.0	6	52	46	rs72789736
chrX	47264377	47264427	seq_b,AX-31961915,Affx-13045688,rs72789736,16:65886067,T,C,rs72789736:13-52	36	97.4	13	52	39	rs72789736
chrX	105182869	105182912	seq_b,AX-31961915,Affx-13045688,rs72789736,16:65886067,T,C,rs72789736:6-44	32	94.8	6	44	38	rs72789736
chrX	131020530	131020588	seq_b,AX-31961915,Affx-13045688,rs72789736,16:65886067,T,C,rs72789736:9-64	37	93.1	9	64	55	rs72789736
chrX	5358816	5358842	seq_b,AX-31961915,Affx-13045688,rs72789736,16:65886067,T,C,rs72789736:27-53	26	100.0	27	53	26	rs72789736
chrX	35604719	35604745	seq_b,AX-31961915,Affx-13045688,rs72789736,16:65886067,T,C,rs72789736:27-53	26	100.0	27	53	26	rs72789736
chrX	52110703	52110729	seq_b,AX-31961915,Affx-13045688,rs72789736,16:65886067,T,C,rs72789736:27-53	26	100.0	27	53	26	rs72789736
chrX	57788327	57788353	seq_b,AX-31961915,Affx-13045688,rs72789736,16:65886067,T,C,rs72789736:27-53	26	100.0	27	53	26	rs72789736
chrX	116538763	116538817	seq_b,AX-31961915,Affx-13045688,rs72789736,16:65886067,T,C,rs72789736:0-53	34	90.5	0	53	53	rs72789736
chrX	131316889	131316915	seq_b,AX-31961915,Affx-13045688,rs72789736,16:65886067,T,C,rs72789736:27-53	26	100.0	27	53	26	rs72789736
chrX	136976616	136976649	seq_b,AX-31961915,Affx-13045688,rs72789736,16:65886067,T,C,rs72789736:27-69	30	75.0	27	69	42	rs72789736
chrX	51288382	51288428	seq_b,AX-31961915,Affx-13045688,rs72789736,16:65886067,T,C,rs72789736:0-45	32	92.2	0	45	45	rs72789736
chrX	92094251	92094276	seq_b,AX-31961915,Affx-13045688,rs72789736,16:65886067,T,C,rs72789736:27-52	25	100.0	27	52	25	rs72789736
chrX	11946472	11946498	seq_b,AX-31961915,Affx-13045688,rs72789736,16:65886067,T,C,rs72789736:27-53	24	96.2	27	53	26	rs72789736
chrX	94910093	94910119	seq_b,AX-31961915,Affx-13045688,rs72789736,16:65886067,T,C,rs72789736:27-53	24	96.2	27	53	26	rs72789736
chrY	3567570	3567604	seq_b,AX-31961915,Affx-13045688,rs72789736,16:65886067,T,C,rs72789736:32-71	27	79.4	32	71	39	rs72789736
chrY	6081323	6081351	seq_b,AX-31961915,Affx-13045688,rs72789736,16:65886067,T,C,rs72789736:26-52	23	96.0	26	52	26	rs72789736
chrX	35215940	35215987	seq_b,AX-31961915,Affx-13045688,rs72789736,16:65886067,T,C,rs72789736:6-53	33	85.2	6	53	47	rs72789736
chrX	153889548	153889613	seq_b,AX-31961915,Affx-13045688,rs72789736,16:65886067,T,C,rs72789736:0-64	34	78.4	0	64	64	rs72789736
chrX	43145020	43145059	seq_b,AX-31961915,Affx-13045688,rs72789736,16:65886067,T,C,rs72789736:27-64	32	97.1	27	64	37	rs72789736
chrX	85495864	85495918	seq_b,AX-31961915,Affx-13045688,rs72789736,16:65886067,T,C,rs72789736:0-52	31	80.8	0	52	52	rs72789736
chrX	68884225	68884278	seq_b,AX-31961915,Affx-13045688,rs72789736,16:65886067,T,C,rs72789736:0-51	37	93.1	0	51	51	rs72789736
chrX	95301909	95301942	seq_b,AX-31961915,Affx-13045688,rs72789736,16:65886067,T,C,rs72789736:21-53	29	96.9	21	53	32	rs72789736
chrX	145350385	145350433	seq_b,AX-31961915,Affx-13045688,rs72789736,16:65886067,T,C,rs72789736:3-51	36	94.9	3	51	48	rs72789736
chrX	18048957	18049019	seq_b,AX-31961915,Affx-13045688,rs72789736,16:65886067,T,C,rs72789736:0-70	40	76.6	0	70	70	rs72789736
chrX	44681278	44681325	seq_b,AX-31961915,Affx-13045688,rs72789736,16:65886067,T,C,rs72789736:10-53	33	97.2	10	53	43	rs72789736
chrX	144088484	144088532	seq_b,AX-31961915,Affx-13045688,rs72789736,16:65886067,T,C,rs72789736:14-51	32	94.5	14	51	37	rs72789736
chrX	18174932	18174958	seq_b,AX-31961915,Affx-13045688,rs72789736,16:65886067,T,C,rs72789736:27-53	26	100.0	27	53	26	rs72789736
chrX	52388444	52388470	seq_b,AX-31961915,Affx-13045688,rs72789736,16:65886067,T,C,rs72789736:27-53	26	100.0	27	53	26	rs72789736
chrX	80452384	80452441	seq_b,AX-31961915,Affx-13045688,rs72789736,16:65886067,T,C,rs72789736:0-53	32	92.2	0	53	53	rs72789736
chrX	127395356	127395402	seq_b,AX-31961915,Affx-13045688,rs72789736,16:65886067,T,C,rs72789736:9-52	32	97.1	9	52	43	rs72789736
chrX	148476698	148476724	seq_b,AX-31961915,Affx-13045688,rs72789736,16:65886067,T,C,rs72789736:27-53	26	100.0	27	53	26	rs72789736
chrX	36888741	36888773	seq_b,AX-31961915,Affx-13045688,rs72789736,16:65886067,T,C,rs72789736:27-70	29	71.9	27	70	43	rs72789736
chrX	104155791	104155811	seq_a,AX-31962129,Affx-13046582,rs74478059,16:65935158,T,C,rs74478059:8-28	20	100.0	8	28	20	rs74478059
chrX	124874044	124874204	seq_a,AX-31962129,Affx-13046582,rs74478059,16:65935158,T,C,rs74478059:27-71	28	96.8	27	71	44	rs74478059
chrX	104155791	104155811	seq_b,AX-31962129,Affx-13046582,rs74478059,16:65935158,T,C,rs74478059:8-28	20	100.0	8	28	20	rs74478059
chrX	124874044	124874204	seq_b,AX-31962129,Affx-13046582,rs74478059,16:65935158,T,C,rs74478059:27-71	28	96.8	27	71	44	rs74478059
chrX	77453594	77453614	seq_a,AX-31962407,Affx-13047605,rs74976098,16:66000811,C,G,rs74976098:13-33	20	100.0	13	33	20	rs74976098
chrY	4463207	4463228	seq_a,AX-31962407,Affx-13047605,rs74976098,16:66000811,C,G,rs74976098:36-57	21	100.0	36	57	21	rs74976098
chrX	90275376	90275397	seq_a,AX-31962407,Affx-13047605,rs74976098,16:66000811,C,G,rs74976098:36-57	21	100.0	36	57	21	rs74976098
chrX	77453594	77453614	seq_b,AX-31962407,Affx-13047605,rs74976098,16:66000811,C,G,rs74976098:13-33	20	100.0	13	33	20	rs74976098
chrY	4463207	4463229	seq_b,AX-31962407,Affx-13047605,rs74976098,16:66000811,C,G,rs74976098:35-57	22	100.0	35	57	22	rs74976098
chrX	90275376	90275398	seq_b,AX-31962407,Affx-13047605,rs74976098,16:66000811,C,G,rs74976098:35-57	22	100.0	35	57	22	rs74976098
chrX	70233369	70233407	seq_a,AX-31962767,Affx-13049230,rs74653514,16:66107705,A,G,rs74653514:9-48	33	89.2	9	48	39	rs74653514
chrX	93722162	93722200	seq_a,AX-31962767,Affx-13049230,rs74653514,16:66107705,A,G,rs74653514:9-48	32	88.9	9	48	39	rs74653514
chrX	5071566	5071592	seq_a,AX-31962767,Affx-13049230,rs74653514,16:66107705,A,G,rs74653514:8-35	23	88.0	8	35	27	rs74653514
chrX	49814399	49814430	seq_a,AX-31962767,Affx-13049230,rs74653514,16:66107705,A,G,rs74653514:18-49	29	96.8	18	49	31	rs74653514
chrX	71738520	71738546	seq_a,AX-31962767,Affx-13049230,rs74653514,16:66107705,A,G,rs74653514:22-48	24	96.2	22	48	26	rs74653514
chrX	120984719	120984746	seq_a,AX-31962767,Affx-13049230,rs74653514,16:66107705,A,G,rs74653514:9-37	23	88.0	9	37	28	rs74653514
chrX	140951138	140951195	seq_b,AX-31962767,Affx-13049230,rs74653514,16:66107705,A,G,rs74653514:8-65	40	93.5	8	65	57	rs74653514
chrX	70233369	70233407	seq_b,AX-31962767,Affx-13049230,rs74653514,16:66107705,A,G,rs74653514:9-48	31	86.5	9	48	39	rs74653514
chrX	135039654	135039675	seq_b,AX-31962767,Affx-13049230,rs74653514,16:66107705,A,G,rs74653514:20-41	21	100.0	20	41	21	rs74653514
chrX	5071566	5071592	seq_b,AX-31962767,Affx-13049230,rs74653514,16:66107705,A,G,rs74653514:8-35	23	88.0	8	35	27	rs74653514
chrX	49814399	49814430	seq_b,AX-31962767,Affx-13049230,rs74653514,16:66107705,A,G,rs74653514:18-49	27	93.6	18	49	31	rs74653514
chrY	17692162	17692210	seq_a,AX-31962813,Affx-13049391,rs9972872,16:66119348,T,C,rs9972872:23-71	40	91.7	23	71	48	rs9972872
chrY	3111935	3111976	seq_a,AX-31962813,Affx-13049391,rs9972872,16:66119348,T,C,rs9972872:21-62	33	90.3	21	62	41	rs9972872
chrY	19129725	19129770	seq_a,AX-31962813,Affx-13049391,rs9972872,16:66119348,T,C,rs9972872:21-71	36	82.5	21	71	50	rs9972872
chrY	13972893	13973117	seq_a,AX-31962813,Affx-13049391,rs9972872,16:66119348,T,C,rs9972872:28-71	34	90.7	28	71	43	rs9972872
chrY	25506839	25506866	seq_a,AX-31962813,Affx-13049391,rs9972872,16:66119348,T,C,rs9972872:44-71	23	92.6	44	71	27	rs9972872
chrY	19571555	19572051	seq_a,AX-31962813,Affx-13049391,rs9972872,16:66119348,T,C,rs9972872:44-71	26	100.0	44	71	27	rs9972872
chrY	26897183	26897204	seq_a,AX-31962813,Affx-13049391,rs9972872,16:66119348,T,C,rs9972872:44-65	21	100.0	44	65	21	rs9972872
chrY	26147976	26147997	seq_a,AX-31962813,Affx-13049391,rs9972872,16:66119348,T,C,rs9972872:44-65	21	100.0	44	65	21	rs9972872
chrY	25263464	25263485	seq_a,AX-31962813,Affx-13049391,rs9972872,16:66119348,T,C,rs9972872:44-65	21	100.0	44	65	21	rs9972872
chrY	6527718	6527739	seq_a,AX-31962813,Affx-13049391,rs9972872,16:66119348,T,C,rs9972872:44-65	21	100.0	44	65	21	rs9972872
chrY	19755689	19755709	seq_a,AX-31962813,Affx-13049391,rs9972872,16:66119348,T,C,rs9972872:48-68	20	100.0	48	68	20	rs9972872
chrY	18038996	18039016	seq_a,AX-31962813,Affx-13049391,rs9972872,16:66119348,T,C,rs9972872:45-65	20	100.0	45	65	20	rs9972872
chrY	14149524	14149546	seq_a,AX-31962813,Affx-13049391,rs9972872,16:66119348,T,C,rs9972872:49-71	20	95.5	49	71	22	rs9972872
chrY	4516232	4516252	seq_a,AX-31962813,Affx-13049391,rs9972872,16:66119348,T,C,rs9972872:45-65	20	100.0	45	65	20	rs9972872
chrX	149688683	149688748	seq_a,AX-31962813,Affx-13049391,rs9972872,16:66119348,T,C,rs9972872:7-71	50	91.7	7	71	64	rs9972872
chrX	101376743	101376793	seq_a,AX-31962813,Affx-13049391,rs9972872,16:66119348,T,C,rs9972872:21-71	44	94.0	21	71	50	rs9972872
chrX	4136733	4136783	seq_a,AX-31962813,Affx-13049391,rs9972872,16:66119348,T,C,rs9972872:21-71	42	92.0	21	71	50	rs9972872
chrX	32445109	32445159	seq_a,AX-31962813,Affx-13049391,rs9972872,16:66119348,T,C,rs9972872:21-71	42	92.0	21	71	50	rs9972872
chrX	85505092	85505142	seq_a,AX-31962813,Affx-13049391,rs9972872,16:66119348,T,C,rs9972872:21-71	40	90.0	21	71	50	rs9972872
chrX	14602218	14602261	seq_a,AX-31962813,Affx-13049391,rs9972872,16:66119348,T,C,rs9972872:28-71	39	95.4	28	71	43	rs9972872
chrX	88453039	88453098	seq_a,AX-31962813,Affx-13049391,rs9972872,16:66119348,T,C,rs9972872:7-65	43	90.6	7	65	58	rs9972872
chrX	98672759	98672818	seq_a,AX-31962813,Affx-13049391,rs9972872,16:66119348,T,C,rs9972872:7-65	42	90.4	7	65	58	rs9972872
chrX	42299991	42300036	seq_a,AX-31962813,Affx-13049391,rs9972872,16:66119348,T,C,rs9972872:20-65	37	91.2	20	65	45	rs9972872
chrX	33380974	33381022	seq_a,AX-31962813,Affx-13049391,rs9972872,16:66119348,T,C,rs9972872:28-71	38	95.4	28	71	43	rs9972872
chrX	74465665	74465709	seq_a,AX-31962813,Affx-13049391,rs9972872,16:66119348,T,C,rs9972872:21-65	36	91.0	21	65	44	rs9972872
chrX	88842830	88842871	seq_a,AX-31962813,Affx-13049391,rs9972872,16:66119348,T,C,rs9972872:21-62	35	92.7	21	62	41	rs9972872
chrX	13974947	13974987	seq_a,AX-31962813,Affx-13049391,rs9972872,16:66119348,T,C,rs9972872:31-71	34	92.5	31	71	40	rs9972872
chrX	23555198	23555242	seq_a,AX-31962813,Affx-13049391,rs9972872,16:66119348,T,C,rs9972872:21-65	34	88.7	21	65	44	rs9972872
chrX	50944965	50945019	seq_a,AX-31962813,Affx-13049391,rs9972872,16:66119348,T,C,rs9972872:22-71	36	87.8	22	71	49	rs9972872
chrX	32571573	32571610	seq_a,AX-31962813,Affx-13049391,rs9972872,16:66119348,T,C,rs9972872:28-65	33	94.6	28	65	37	rs9972872
chrY	2856541	2856579	seq_a,AX-31962813,Affx-13049391,rs9972872,16:66119348,T,C,rs9972872:27-65	30	89.5	27	65	38	rs9972872
chrY	16484174	16484201	seq_a,AX-31962813,Affx-13049391,rs9972872,16:66119348,T,C,rs9972872:44-71	23	92.6	44	71	27	rs9972872
chrY	20607719	20608215	seq_a,AX-31962813,Affx-13049391,rs9972872,16:66119348,T,C,rs9972872:44-71	26	100.0	44	71	27	rs9972872
chrY	27814437	27814458	seq_a,AX-31962813,Affx-13049391,rs9972872,16:66119348,T,C,rs9972872:44-65	21	100.0	44	65	21	rs9972872
chrY	27065200	27065221	seq_a,AX-31962813,Affx-13049391,rs9972872,16:66119348,T,C,rs9972872:44-65	21	100.0	44	65	21	rs9972872
chrY	25449521	25449542	seq_a,AX-31962813,Affx-13049391,rs9972872,16:66119348,T,C,rs9972872:44-65	21	100.0	44	65	21	rs9972872
chrY	21909539	21909560	seq_a,AX-31962813,Affx-13049391,rs9972872,16:66119348,T,C,rs9972872:44-65	21	100.0	44	65	21	rs9972872
chrY	5947404	5947425	seq_a,AX-31962813,Affx-13049391,rs9972872,16:66119348,T,C,rs9972872:44-65	21	100.0	44	65	21	rs9972872
chrY	3240752	3240773	seq_a,AX-31962813,Affx-13049391,rs9972872,16:66119348,T,C,rs9972872:44-65	21	100.0	44	65	21	rs9972872
chrY	20424067	20424087	seq_a,AX-31962813,Affx-13049391,rs9972872,16:66119348,T,C,rs9972872:48-68	20	100.0	48	68	20	rs9972872
chrY	5148257	5148277	seq_a,AX-31962813,Affx-13049391,rs9972872,16:66119348,T,C,rs9972872:45-65	20	100.0	45	65	20	rs9972872
chrX	25326968	25327033	seq_a,AX-31962813,Affx-13049391,rs9972872,16:66119348,T,C,rs9972872:7-71	49	91.6	7	71	64	rs9972872
chrX	26751855	26751918	seq_a,AX-31962813,Affx-13049391,rs9972872,16:66119348,T,C,rs9972872:8-71	48	92.9	8	71	63	rs9972872
chrX	100318315	100318365	seq_a,AX-31962813,Affx-13049391,rs9972872,16:66119348,T,C,rs9972872:21-71	42	92.0	21	71	50	rs9972872
chrX	127633275	127633343	seq_a,AX-31962813,Affx-13049391,rs9972872,16:66119348,T,C,rs9972872:13-71	46	91.1	13	71	58	rs9972872
chrX	45140321	45140364	seq_a,AX-31962813,Affx-13049391,rs9972872,16:66119348,T,C,rs9972872:22-65	39	95.4	22	65	43	rs9972872
chrX	2717215	2717256	seq_a,AX-31962813,Affx-13049391,rs9972872,16:66119348,T,C,rs9972872:21-62	37	95.2	21	62	41	rs9972872
chrX	4017980	4018039	seq_a,AX-31962813,Affx-13049391,rs9972872,16:66119348,T,C,rs9972872:7-65	39	86.8	7	65	58	rs9972872
chrX	30245653	30245698	seq_a,AX-31962813,Affx-13049391,rs9972872,16:66119348,T,C,rs9972872:20-65	35	88.9	20	65	45	rs9972872
chrX	33384776	33384822	seq_a,AX-31962813,Affx-13049391,rs9972872,16:66119348,T,C,rs9972872:30-71	36	95.2	30	71	41	rs9972872
chrX	3202852	3202893	seq_a,AX-31962813,Affx-13049391,rs9972872,16:66119348,T,C,rs9972872:30-71	33	90.3	30	71	41	rs9972872
chrX	17954035	17954078	seq_a,AX-31962813,Affx-13049391,rs9972872,16:66119348,T,C,rs9972872:22-65	33	88.4	22	65	43	rs9972872
chrX	94003140	94003189	seq_a,AX-31962813,Affx-13049391,rs9972872,16:66119348,T,C,rs9972872:27-71	35	91.0	27	71	44	rs9972872
chrX	103270191	103270230	seq_a,AX-31962813,Affx-13049391,rs9972872,16:66119348,T,C,rs9972872:30-69	33	92.4	30	69	39	rs9972872
chrX	19534792	19534840	seq_a,AX-31962813,Affx-13049391,rs9972872,16:66119348,T,C,rs9972872:28-71	34	90.5	28	71	43	rs9972872
chrX	37495135	37495177	seq_a,AX-31962813,Affx-13049391,rs9972872,16:66119348,T,C,rs9972872:30-71	34	92.5	30	71	41	rs9972872
chrX	87244217	87244255	seq_a,AX-31962813,Affx-13049391,rs9972872,16:66119348,T,C,rs9972872:27-65	32	92.2	27	65	38	rs9972872
chrY	14564005	14564055	seq_b,AX-31962813,Affx-13049391,rs9972872,16:66119348,T,C,rs9972872:21-71	44	94.0	21	71	50	rs9972872
chrY	17692162	17692210	seq_b,AX-31962813,Affx-13049391,rs9972872,16:66119348,T,C,rs9972872:23-71	42	93.8	23	71	48	rs9972872
chrY	19129725	19129770	seq_b,AX-31962813,Affx-13049391,rs9972872,16:66119348,T,C,rs9972872:21-71	40	82.3	21	71	50	rs9972872
chrY	3111935	3111976	seq_b,AX-31962813,Affx-13049391,rs9972872,16:66119348,T,C,rs9972872:21-62	35	92.7	21	62	41	rs9972872
chrY	13972893	13973117	seq_b,AX-31962813,Affx-13049391,rs9972872,16:66119348,T,C,rs9972872:28-71	34	90.7	28	71	43	rs9972872
chrY	25506839	25506866	seq_b,AX-31962813,Affx-13049391,rs9972872,16:66119348,T,C,rs9972872:44-71	23	92.6	44	71	27	rs9972872
chrY	19571555	19572051	seq_b,AX-31962813,Affx-13049391,rs9972872,16:66119348,T,C,rs9972872:44-71	26	100.0	44	71	27	rs9972872
chrY	26897183	26897204	seq_b,AX-31962813,Affx-13049391,rs9972872,16:66119348,T,C,rs9972872:44-65	21	100.0	44	65	21	rs9972872
chrY	26147976	26147997	seq_b,AX-31962813,Affx-13049391,rs9972872,16:66119348,T,C,rs9972872:44-65	21	100.0	44	65	21	rs9972872
chrY	25263464	25263485	seq_b,AX-31962813,Affx-13049391,rs9972872,16:66119348,T,C,rs9972872:44-65	21	100.0	44	65	21	rs9972872
chrY	6527718	6527739	seq_b,AX-31962813,Affx-13049391,rs9972872,16:66119348,T,C,rs9972872:44-65	21	100.0	44	65	21	rs9972872
chrY	19755689	19755709	seq_b,AX-31962813,Affx-13049391,rs9972872,16:66119348,T,C,rs9972872:48-68	20	100.0	48	68	20	rs9972872
chrY	14149524	14149546	seq_b,AX-31962813,Affx-13049391,rs9972872,16:66119348,T,C,rs9972872:49-71	20	95.5	49	71	22	rs9972872
chrY	4516232	4516252	seq_b,AX-31962813,Affx-13049391,rs9972872,16:66119348,T,C,rs9972872:45-65	20	100.0	45	65	20	rs9972872
chrX	149688683	149688748	seq_b,AX-31962813,Affx-13049391,rs9972872,16:66119348,T,C,rs9972872:7-71	52	93.4	7	71	64	rs9972872
chrX	101376743	101376793	seq_b,AX-31962813,Affx-13049391,rs9972872,16:66119348,T,C,rs9972872:21-71	46	96.0	21	71	50	rs9972872
chrX	4136733	4136783	seq_b,AX-31962813,Affx-13049391,rs9972872,16:66119348,T,C,rs9972872:21-71	44	94.0	21	71	50	rs9972872
chrX	32445109	32445159	seq_b,AX-31962813,Affx-13049391,rs9972872,16:66119348,T,C,rs9972872:21-71	44	94.0	21	71	50	rs9972872
chrX	85505092	85505142	seq_b,AX-31962813,Affx-13049391,rs9972872,16:66119348,T,C,rs9972872:21-71	42	92.0	21	71	50	rs9972872
chrX	42597643	42597693	seq_b,AX-31962813,Affx-13049391,rs9972872,16:66119348,T,C,rs9972872:21-71	40	90.0	21	71	50	rs9972872
chrX	98672759	98672818	seq_b,AX-31962813,Affx-13049391,rs9972872,16:66119348,T,C,rs9972872:7-65	44	92.4	7	65	58	rs9972872
chrX	110174590	110174640	seq_b,AX-31962813,Affx-13049391,rs9972872,16:66119348,T,C,rs9972872:21-71	40	90.0	21	71	50	rs9972872
chrX	74465665	74465709	seq_b,AX-31962813,Affx-13049391,rs9972872,16:66119348,T,C,rs9972872:21-65	38	93.2	21	65	44	rs9972872
chrX	76009149	76009193	seq_b,AX-31962813,Affx-13049391,rs9972872,16:66119348,T,C,rs9972872:20-64	38	93.2	20	64	44	rs9972872
chrX	110562062	110562112	seq_b,AX-31962813,Affx-13049391,rs9972872,16:66119348,T,C,rs9972872:21-71	38	88.0	21	71	50	rs9972872
chrX	123826172	123826216	seq_b,AX-31962813,Affx-13049391,rs9972872,16:66119348,T,C,rs9972872:21-65	38	93.2	21	65	44	rs9972872
chrX	76264008	76264051	seq_b,AX-31962813,Affx-13049391,rs9972872,16:66119348,T,C,rs9972872:28-71	37	93.1	28	71	43	rs9972872
chrX	88453039	88453098	seq_b,AX-31962813,Affx-13049391,rs9972872,16:66119348,T,C,rs9972872:7-65	41	88.7	7	65	58	rs9972872
chrX	88842830	88842871	seq_b,AX-31962813,Affx-13049391,rs9972872,16:66119348,T,C,rs9972872:21-62	37	95.2	21	62	41	rs9972872
chrX	13974947	13974987	seq_b,AX-31962813,Affx-13049391,rs9972872,16:66119348,T,C,rs9972872:31-71	36	95.0	31	71	40	rs9972872
chrY	59194722	59194772	seq_b,AX-31962813,Affx-13049391,rs9972872,16:66119348,T,C,rs9972872:21-71	36	86.0	21	71	50	rs9972872
chrY	3303558	3303597	seq_b,AX-31962813,Affx-13049391,rs9972872,16:66119348,T,C,rs9972872:28-67	33	92.4	28	67	39	rs9972872
chrY	5148257	5153068	seq_b,AX-31962813,Affx-13049391,rs9972872,16:66119348,T,C,rs9972872:25-65	37	97.5	25	65	40	rs9972872
chrY	2856541	2856579	seq_b,AX-31962813,Affx-13049391,rs9972872,16:66119348,T,C,rs9972872:27-65	30	89.5	27	65	38	rs9972872
chrY	16484174	16484201	seq_b,AX-31962813,Affx-13049391,rs9972872,16:66119348,T,C,rs9972872:44-71	23	92.6	44	71	27	rs9972872
chrY	20607719	20608215	seq_b,AX-31962813,Affx-13049391,rs9972872,16:66119348,T,C,rs9972872:44-71	26	100.0	44	71	27	rs9972872
chrY	28630131	28630152	seq_b,AX-31962813,Affx-13049391,rs9972872,16:66119348,T,C,rs9972872:21-42	21	100.0	21	42	21	rs9972872
chrY	27814437	27814458	seq_b,AX-31962813,Affx-13049391,rs9972872,16:66119348,T,C,rs9972872:44-65	21	100.0	44	65	21	rs9972872
chrY	27065200	27065221	seq_b,AX-31962813,Affx-13049391,rs9972872,16:66119348,T,C,rs9972872:44-65	21	100.0	44	65	21	rs9972872
chrY	25449521	25449542	seq_b,AX-31962813,Affx-13049391,rs9972872,16:66119348,T,C,rs9972872:44-65	21	100.0	44	65	21	rs9972872
chrY	21909539	21909560	seq_b,AX-31962813,Affx-13049391,rs9972872,16:66119348,T,C,rs9972872:44-65	21	100.0	44	65	21	rs9972872
chrY	5947404	5947425	seq_b,AX-31962813,Affx-13049391,rs9972872,16:66119348,T,C,rs9972872:44-65	21	100.0	44	65	21	rs9972872
chrY	3240752	3240773	seq_b,AX-31962813,Affx-13049391,rs9972872,16:66119348,T,C,rs9972872:44-65	21	100.0	44	65	21	rs9972872
chrY	20424067	20424087	seq_b,AX-31962813,Affx-13049391,rs9972872,16:66119348,T,C,rs9972872:48-68	20	100.0	48	68	20	rs9972872
chrX	25326968	25327033	seq_b,AX-31962813,Affx-13049391,rs9972872,16:66119348,T,C,rs9972872:7-71	51	93.3	7	71	64	rs9972872
chrX	20917963	20918013	seq_b,AX-31962813,Affx-13049391,rs9972872,16:66119348,T,C,rs9972872:21-71	44	94.0	21	71	50	rs9972872
chrX	26751855	26751918	seq_b,AX-31962813,Affx-13049391,rs9972872,16:66119348,T,C,rs9972872:8-71	50	94.7	8	71	63	rs9972872
chrX	100318315	100318365	seq_b,AX-31962813,Affx-13049391,rs9972872,16:66119348,T,C,rs9972872:21-71	44	94.0	21	71	50	rs9972872
chrX	127633275	127633343	seq_b,AX-31962813,Affx-13049391,rs9972872,16:66119348,T,C,rs9972872:13-71	48	92.9	13	71	58	rs9972872
chrX	42159261	42159311	seq_b,AX-31962813,Affx-13049391,rs9972872,16:66119348,T,C,rs9972872:21-71	42	92.0	21	71	50	rs9972872
chrX	45140321	45140364	seq_b,AX-31962813,Affx-13049391,rs9972872,16:66119348,T,C,rs9972872:22-65	41	97.7	22	65	43	rs9972872
chrX	2717215	2717256	seq_b,AX-31962813,Affx-13049391,rs9972872,16:66119348,T,C,rs9972872:21-62	39	97.6	21	62	41	rs9972872
chrX	24438130	24438179	seq_b,AX-31962813,Affx-13049391,rs9972872,16:66119348,T,C,rs9972872:21-71	40	87.5	21	71	50	rs9972872
chrX	67170880	67170924	seq_b,AX-31962813,Affx-13049391,rs9972872,16:66119348,T,C,rs9972872:21-65	38	93.2	21	65	44	rs9972872
chrX	131019002	131019046	seq_b,AX-31962813,Affx-13049391,rs9972872,16:66119348,T,C,rs9972872:21-65	38	93.2	21	65	44	rs9972872
chrX	4017980	4018039	seq_b,AX-31962813,Affx-13049391,rs9972872,16:66119348,T,C,rs9972872:7-65	41	88.7	7	65	58	rs9972872
chrX	30245653	30245698	seq_b,AX-31962813,Affx-13049391,rs9972872,16:66119348,T,C,rs9972872:20-65	37	91.2	20	65	45	rs9972872
chrX	91759189	91759238	seq_b,AX-31962813,Affx-13049391,rs9972872,16:66119348,T,C,rs9972872:22-71	37	87.8	22	71	49	rs9972872
chrX	104442527	104442570	seq_b,AX-31962813,Affx-13049391,rs9972872,16:66119348,T,C,rs9972872:21-64	37	93.1	21	64	43	rs9972872
chrX	83662142	83662192	seq_b,AX-31962813,Affx-13049391,rs9972872,16:66119348,T,C,rs9972872:21-71	36	86.0	21	71	50	rs9972872
chrX	110933317	110933338	seq_a,AX-31963093,Affx-13050480,rs72782323,16:66191063,T,C,rs72782323:8-29	21	100.0	8	29	21	rs72782323
chrX	130423760	130423780	seq_a,AX-31963093,Affx-13050480,rs72782323,16:66191063,T,C,rs72782323:9-29	20	100.0	9	29	20	rs72782323
chrX	119563209	119563257	seq_a,AX-31963093,Affx-13050480,rs72782323,16:66191063,T,C,rs72782323:14-64	32	84.3	14	64	50	rs72782323
chrX	97472812	97472866	seq_a,AX-31963093,Affx-13050480,rs72782323,16:66191063,T,C,rs72782323:11-63	30	96.9	11	63	52	rs72782323
chrX	53590078	53590101	seq_a,AX-31963093,Affx-13050480,rs72782323,16:66191063,T,C,rs72782323:6-29	21	95.7	6	29	23	rs72782323
chrX	110933317	110933338	seq_b,AX-31963093,Affx-13050480,rs72782323,16:66191063,T,C,rs72782323:8-29	21	100.0	8	29	21	rs72782323
chrX	130423760	130423780	seq_b,AX-31963093,Affx-13050480,rs72782323,16:66191063,T,C,rs72782323:9-29	20	100.0	9	29	20	rs72782323
chrX	53590061	53590101	seq_b,AX-31963093,Affx-13050480,rs72782323,16:66191063,T,C,rs72782323:6-36	27	96.7	6	36	30	rs72782323
chrX	97472812	97472866	seq_b,AX-31963093,Affx-13050480,rs72782323,16:66191063,T,C,rs72782323:11-63	30	96.9	11	63	52	rs72782323
chrX	119563209	119563257	seq_b,AX-31963093,Affx-13050480,rs72782323,16:66191063,T,C,rs72782323:14-64	28	86.7	14	64	50	rs72782323
chrX	20357911	20357946	seq_a,AX-31963445,Affx-13051670,rs62037167,16:66268560,T,C,rs62037167:36-71	31	94.3	36	71	35	rs62037167
chrX	55255950	55255982	seq_a,AX-31963445,Affx-13051670,rs62037167,16:66268560,T,C,rs62037167:39-71	30	96.9	39	71	32	rs62037167
chrX	80853019	80853054	seq_a,AX-31963445,Affx-13051670,rs62037167,16:66268560,T,C,rs62037167:36-71	29	91.5	36	71	35	rs62037167
chrX	42043957	42043991	seq_a,AX-31963445,Affx-13051670,rs62037167,16:66268560,T,C,rs62037167:36-70	28	91.2	36	70	34	rs62037167
chrX	43243827	43243854	seq_a,AX-31963445,Affx-13051670,rs62037167,16:66268560,T,C,rs62037167:36-63	27	100.0	36	63	27	rs62037167
chrX	139543816	139543847	seq_a,AX-31963445,Affx-13051670,rs62037167,16:66268560,T,C,rs62037167:39-70	27	93.6	39	70	31	rs62037167
chrX	12447944	12447976	seq_a,AX-31963445,Affx-13051670,rs62037167,16:66268560,T,C,rs62037167:39-71	26	90.7	39	71	32	rs62037167
chrX	91612507	91612537	seq_a,AX-31963445,Affx-13051670,rs62037167,16:66268560,T,C,rs62037167:40-70	24	90.0	40	70	30	rs62037167
chrX	74068647	74068677	seq_a,AX-31963445,Affx-13051670,rs62037167,16:66268560,T,C,rs62037167:41-71	24	90.0	41	71	30	rs62037167
chrX	50159025	50159057	seq_a,AX-31963445,Affx-13051670,rs62037167,16:66268560,T,C,rs62037167:39-71	24	87.5	39	71	32	rs62037167
chrX	124804381	124804404	seq_a,AX-31963445,Affx-13051670,rs62037167,16:66268560,T,C,rs62037167:40-63	23	100.0	40	63	23	rs62037167
chrX	73819388	73819421	seq_a,AX-31963445,Affx-13051670,rs62037167,16:66268560,T,C,rs62037167:38-71	23	84.9	38	71	33	rs62037167
chrX	4179924	4179947	seq_a,AX-31963445,Affx-13051670,rs62037167,16:66268560,T,C,rs62037167:36-59	23	100.0	36	59	23	rs62037167
chrX	134593639	134593663	seq_a,AX-31963445,Affx-13051670,rs62037167,16:66268560,T,C,rs62037167:39-63	22	95.9	39	63	24	rs62037167
chrX	109969546	109969567	seq_a,AX-31963445,Affx-13051670,rs62037167,16:66268560,T,C,rs62037167:40-61	21	100.0	40	61	21	rs62037167
chrX	152705185	152705205	seq_a,AX-31963445,Affx-13051670,rs62037167,16:66268560,T,C,rs62037167:43-63	20	100.0	43	63	20	rs62037167
chrX	40256767	40256840	seq_a,AX-31963445,Affx-13051670,rs62037167,16:66268560,T,C,rs62037167:0-71	43	83.1	0	71	71	rs62037167
chrX	33868795	33868843	seq_a,AX-31963445,Affx-13051670,rs62037167,16:66268560,T,C,rs62037167:20-71	39	81.3	20	71	51	rs62037167
chrX	136725805	136725846	seq_a,AX-31963445,Affx-13051670,rs62037167,16:66268560,T,C,rs62037167:30-71	31	87.9	30	71	41	rs62037167
chrX	87746360	87746392	seq_a,AX-31963445,Affx-13051670,rs62037167,16:66268560,T,C,rs62037167:39-71	30	96.9	39	71	32	rs62037167
chrX	109400020	109400052	seq_a,AX-31963445,Affx-13051670,rs62037167,16:66268560,T,C,rs62037167:39-71	30	96.9	39	71	32	rs62037167
chrX	16255623	16255656	seq_a,AX-31963445,Affx-13051670,rs62037167,16:66268560,T,C,rs62037167:38-71	29	94.0	38	71	33	rs62037167
chrX	115979895	115979927	seq_a,AX-31963445,Affx-13051670,rs62037167,16:66268560,T,C,rs62037167:31-63	28	93.8	31	63	32	rs62037167
chrX	104374010	104374039	seq_a,AX-31963445,Affx-13051670,rs62037167,16:66268560,T,C,rs62037167:42-71	27	96.6	42	71	29	rs62037167
chrX	107693010	107693036	seq_a,AX-31963445,Affx-13051670,rs62037167,16:66268560,T,C,rs62037167:37-63	26	100.0	37	63	26	rs62037167
chrX	122686330	122686357	seq_a,AX-31963445,Affx-13051670,rs62037167,16:66268560,T,C,rs62037167:36-63	25	96.3	36	63	27	rs62037167
chrX	54153251	54153554	seq_a,AX-31963445,Affx-13051670,rs62037167,16:66268560,T,C,rs62037167:42-71	28	100.0	42	71	29	rs62037167
chrX	68480481	68480504	seq_a,AX-31963445,Affx-13051670,rs62037167,16:66268560,T,C,rs62037167:40-63	23	100.0	40	63	23	rs62037167
chrX	149657671	149657697	seq_a,AX-31963445,Affx-13051670,rs62037167,16:66268560,T,C,rs62037167:45-71	22	92.4	45	71	26	rs62037167
chrX	125044991	125045017	seq_a,AX-31963445,Affx-13051670,rs62037167,16:66268560,T,C,rs62037167:44-70	22	92.4	44	70	26	rs62037167
chrX	66046911	66046932	seq_a,AX-31963445,Affx-13051670,rs62037167,16:66268560,T,C,rs62037167:39-60	21	100.0	39	60	21	rs62037167
chrX	69947532	69947580	seq_b,AX-31963445,Affx-13051670,rs62037167,16:66268560,T,C,rs62037167:25-71	37	91.4	25	71	46	rs62037167
chrX	20357911	20357946	seq_b,AX-31963445,Affx-13051670,rs62037167,16:66268560,T,C,rs62037167:36-71	31	94.3	36	71	35	rs62037167
chrX	55255950	55255982	seq_b,AX-31963445,Affx-13051670,rs62037167,16:66268560,T,C,rs62037167:39-71	30	96.9	39	71	32	rs62037167
chrX	104358792	104358834	seq_b,AX-31963445,Affx-13051670,rs62037167,16:66268560,T,C,rs62037167:11-50	33	94.9	11	50	39	rs62037167
chrX	80853019	80853054	seq_b,AX-31963445,Affx-13051670,rs62037167,16:66268560,T,C,rs62037167:36-71	29	91.5	36	71	35	rs62037167
chrX	42043957	42043991	seq_b,AX-31963445,Affx-13051670,rs62037167,16:66268560,T,C,rs62037167:36-70	28	91.2	36	70	34	rs62037167
chrX	152705164	152705205	seq_b,AX-31963445,Affx-13051670,rs62037167,16:66268560,T,C,rs62037167:24-63	30	89.8	24	63	39	rs62037167
chrX	43243827	43243854	seq_b,AX-31963445,Affx-13051670,rs62037167,16:66268560,T,C,rs62037167:36-63	27	100.0	36	63	27	rs62037167
chrX	139543816	139543847	seq_b,AX-31963445,Affx-13051670,rs62037167,16:66268560,T,C,rs62037167:39-70	27	93.6	39	70	31	rs62037167
chrX	12447944	12447976	seq_b,AX-31963445,Affx-13051670,rs62037167,16:66268560,T,C,rs62037167:39-71	26	90.7	39	71	32	rs62037167
chrX	91612507	91612537	seq_b,AX-31963445,Affx-13051670,rs62037167,16:66268560,T,C,rs62037167:40-70	24	90.0	40	70	30	rs62037167
chrX	74068647	74068677	seq_b,AX-31963445,Affx-13051670,rs62037167,16:66268560,T,C,rs62037167:41-71	24	90.0	41	71	30	rs62037167
chrX	50159025	50159057	seq_b,AX-31963445,Affx-13051670,rs62037167,16:66268560,T,C,rs62037167:39-71	24	87.5	39	71	32	rs62037167
chrX	124804381	124804404	seq_b,AX-31963445,Affx-13051670,rs62037167,16:66268560,T,C,rs62037167:40-63	23	100.0	40	63	23	rs62037167
chrX	73819388	73819421	seq_b,AX-31963445,Affx-13051670,rs62037167,16:66268560,T,C,rs62037167:38-71	23	84.9	38	71	33	rs62037167
chrX	4179924	4179947	seq_b,AX-31963445,Affx-13051670,rs62037167,16:66268560,T,C,rs62037167:36-59	23	100.0	36	59	23	rs62037167
chrX	40256767	40256840	seq_b,AX-31963445,Affx-13051670,rs62037167,16:66268560,T,C,rs62037167:0-71	43	83.1	0	71	71	rs62037167
chrX	33868795	33868843	seq_b,AX-31963445,Affx-13051670,rs62037167,16:66268560,T,C,rs62037167:20-71	39	81.3	20	71	51	rs62037167
chrX	136725805	136725846	seq_b,AX-31963445,Affx-13051670,rs62037167,16:66268560,T,C,rs62037167:30-71	31	87.9	30	71	41	rs62037167
chrX	87746360	87746392	seq_b,AX-31963445,Affx-13051670,rs62037167,16:66268560,T,C,rs62037167:39-71	30	96.9	39	71	32	rs62037167
chrX	109400020	109400052	seq_b,AX-31963445,Affx-13051670,rs62037167,16:66268560,T,C,rs62037167:39-71	30	96.9	39	71	32	rs62037167
chrX	16255623	16255656	seq_b,AX-31963445,Affx-13051670,rs62037167,16:66268560,T,C,rs62037167:38-71	29	94.0	38	71	33	rs62037167
chrX	115979895	115979927	seq_b,AX-31963445,Affx-13051670,rs62037167,16:66268560,T,C,rs62037167:31-63	28	93.8	31	63	32	rs62037167
chrX	104374010	104374039	seq_b,AX-31963445,Affx-13051670,rs62037167,16:66268560,T,C,rs62037167:42-71	27	96.6	42	71	29	rs62037167
chrX	107693010	107693036	seq_b,AX-31963445,Affx-13051670,rs62037167,16:66268560,T,C,rs62037167:37-63	26	100.0	37	63	26	rs62037167
chrX	122686330	122686357	seq_b,AX-31963445,Affx-13051670,rs62037167,16:66268560,T,C,rs62037167:36-63	25	96.3	36	63	27	rs62037167
chrX	54153251	54153554	seq_b,AX-31963445,Affx-13051670,rs62037167,16:66268560,T,C,rs62037167:42-71	28	100.0	42	71	29	rs62037167
chrX	68480481	68480504	seq_b,AX-31963445,Affx-13051670,rs62037167,16:66268560,T,C,rs62037167:40-63	23	100.0	40	63	23	rs62037167
chrX	149657671	149657697	seq_b,AX-31963445,Affx-13051670,rs62037167,16:66268560,T,C,rs62037167:45-71	22	92.4	45	71	26	rs62037167
chrX	125044991	125045017	seq_b,AX-31963445,Affx-13051670,rs62037167,16:66268560,T,C,rs62037167:44-70	22	92.4	44	70	26	rs62037167
chrX	66046911	66046932	seq_b,AX-31963445,Affx-13051670,rs62037167,16:66268560,T,C,rs62037167:39-60	21	100.0	39	60	21	rs62037167
chrX	66507619	66507647	seq_a,AX-31963521,Affx-13051894,rs56207126,16:66284801,C,G,rs56207126:12-40	20	85.8	12	40	28	rs56207126
chrY	8224231	8224251	seq_b,AX-31963521,Affx-13051894,rs56207126,16:66284801,C,G,rs56207126:35-55	20	100.0	35	55	20	rs56207126
chrX	71345684	71345704	seq_a,AX-31963559,Affx-13052023,rs74774519,16:66292649,T,C,rs74774519:47-67	20	100.0	47	67	20	rs74774519
chrX	71345684	71345704	seq_b,AX-31963559,Affx-13052023,rs74774519,16:66292649,T,C,rs74774519:47-67	20	100.0	47	67	20	rs74774519
chrX	55983592	55983639	seq_a,AX-31963659,Affx-13052328,rs77382666,16:66318234,A,T,rs77382666:9-56	37	89.4	9	56	47	rs77382666
chrX	100141955	100141995	seq_a,AX-31963701,Affx-13052439,rs56150786,1:6726269,T,C,rs56150786:1-41	36	95.0	1	41	40	rs56150786
chrX	100109612	100109652	seq_a,AX-31963701,Affx-13052439,rs56150786,1:6726269,T,C,rs56150786:1-41	36	95.0	1	41	40	rs56150786
chrX	100141955	100141995	seq_b,AX-31963701,Affx-13052439,rs56150786,1:6726269,T,C,rs56150786:1-41	38	97.5	1	41	40	rs56150786
chrX	100109612	100109652	seq_b,AX-31963701,Affx-13052439,rs56150786,1:6726269,T,C,rs56150786:1-41	38	97.5	1	41	40	rs56150786
chrX	106841983	106842004	seq_b,AX-31963707,Affx-13052479,rs73587158,16:66331015,A,C,rs73587158:21-42	21	100.0	21	42	21	rs73587158
chrX	135120765	135120787	seq_b,AX-31963805,Affx-13052691,rs233555,16:66348812,T,C,rs233555:0-22	20	95.5	0	22	22	rs233555
chrX	140867200	140867231	seq_a,AX-31964091,Affx-13053540,rs77188288,16:66404379,C,G,rs77188288:40-71	23	87.1	40	71	31	rs77188288
chrX	140867200	140867231	seq_b,AX-31964091,Affx-13053540,rs77188288,16:66404379,C,G,rs77188288:40-71	23	87.1	40	71	31	rs77188288
chrX	14095998	14096029	seq_a,AX-31964129,Affx-13053645,rs75998783,16:66411905,A,C,rs75998783:35-66	27	93.6	35	66	31	rs75998783
chrX	8054644	8054672	seq_b,AX-31964213,Affx-13053868,rs79866383,16:6558638,T,C,rs79866383:29-56	24	96.2	29	56	27	rs79866383
chrX	135569996	135570022	seq_a,AX-31964783,Affx-13055572,rs1108281,16:66586189,C,G,rs1108281:27-53	22	92.4	27	53	26	rs1108281
chrX	135569996	135570022	seq_b,AX-31964783,Affx-13055572,rs1108281,16:66586189,C,G,rs1108281:27-53	20	88.5	27	53	26	rs1108281
chrX	5531869	5531894	seq_b,AX-31964899,Affx-13055965,rs34724892,16:6577476,A,T,rs34724892:33-65	24	72.0	33	65	32	rs34724892
chrX	31855082	31855102	seq_a,AX-31964909,Affx-13056026,rs34776602,16:66621639,A,G,rs34776602:2-22	20	100.0	2	22	20	rs34776602
chrX	31855082	31855102	seq_b,AX-31964909,Affx-13056026,rs34776602,16:66621639,A,G,rs34776602:2-22	20	100.0	2	22	20	rs34776602
chrX	56141635	56141677	seq_a,AX-31964941,Affx-13056139,rs62057873,16:66630266,A,G,rs62057873:1-43	34	90.5	1	43	42	rs62057873
chrX	48982180	48982212	seq_a,AX-31964941,Affx-13056139,rs62057873,16:66630266,A,G,rs62057873:1-33	24	87.5	1	33	32	rs62057873
chrX	129029999	129030057	seq_b,AX-31964941,Affx-13056139,rs62057873,16:66630266,A,G,rs62057873:10-68	32	77.6	10	68	58	rs62057873
chrX	11616978	11617018	seq_b,AX-31964941,Affx-13056139,rs62057873,16:66630266,A,G,rs62057873:14-63	31	73.0	14	63	49	rs62057873
chrX	48982180	48982212	seq_b,AX-31964941,Affx-13056139,rs62057873,16:66630266,A,G,rs62057873:1-33	24	87.5	1	33	32	rs62057873
chrX	4512077	4512124	seq_b,AX-31964941,Affx-13056139,rs62057873,16:66630266,A,G,rs62057873:20-68	29	77.8	20	68	48	rs62057873
chrX	150119975	150120006	seq_b,AX-31964941,Affx-13056139,rs62057873,16:66630266,A,G,rs62057873:23-63	26	71.5	23	63	40	rs62057873
chrX	5232227	5232247	seq_a,AX-31965007,Affx-13056376,rs75901413,16:66653965,T,G,rs75901413:42-62	20	100.0	42	62	20	rs75901413
chrX	5232227	5232247	seq_b,AX-31965007,Affx-13056376,rs75901413,16:66653965,T,G,rs75901413:42-62	20	100.0	42	62	20	rs75901413
chrX	68068386	68068406	seq_a,AX-31965023,Affx-13056418,rs72790452,16:66658130,A,G,rs72790452:46-66	20	100.0	46	66	20	rs72790452
chrX	112922078	112922112	seq_b,AX-31965023,Affx-13056418,rs72790452,16:66658130,A,G,rs72790452:30-69	26	76.7	30	69	39	rs72790452
chrX	68068386	68068406	seq_b,AX-31965023,Affx-13056418,rs72790452,16:66658130,A,G,rs72790452:46-66	20	100.0	46	66	20	rs72790452
chrX	78639735	78639756	seq_b,AX-31965101,Affx-13056841,rs12597676,16:66697811,T,C,rs12597676:3-24	21	100.0	3	24	21	rs12597676
chrX	44619847	44619869	seq_a,AX-31965113,Affx-13056890,rs75314644,1:66753375,T,C,rs75314644:40-62	22	100.0	40	62	22	rs75314644
chrX	44619847	44619869	seq_b,AX-31965113,Affx-13056890,rs75314644,1:66753375,T,C,rs75314644:40-62	22	100.0	40	62	22	rs75314644
chrX	85386144	85386164	seq_a,AX-31965701,Affx-13059408,rs2562158,16:125462,T,C,rs2562158:47-67	20	100.0	47	67	20	rs2562158
chrX	85386144	85386164	seq_b,AX-31965701,Affx-13059408,rs2562158,16:125462,T,C,rs2562158:47-67	20	100.0	47	67	20	rs2562158
chrY	13464130	13464160	seq_a,AX-31965827,Affx-13059849,rs57110251,16:66944482,A,G,rs57110251:8-43	28	76.7	8	43	35	rs57110251
chrX	131993620	131993652	seq_a,AX-31966337,Affx-13062206,rs9888750,16:6632964,A,G,rs9888750:0-24	23	100.0	0	24	24	rs9888750
chrX	131993620	131993652	seq_b,AX-31966337,Affx-13062206,rs9888750,16:6632964,A,G,rs9888750:0-24	23	100.0	0	24	24	rs9888750
chrX	139666250	139666293	seq_a,AX-31966647,Affx-13063248,rs72798021,16:67284945,A,G,rs72798021:27-71	31	88.3	27	71	44	rs72798021
chrX	139666250	139666293	seq_b,AX-31966647,Affx-13063248,rs72798021,16:67284945,A,G,rs72798021:27-71	29	87.5	27	71	44	rs72798021
chrX	135923910	135923959	seq_a,AX-31966669,Affx-13063362,rs72762935,16:6645421,A,G,rs72762935:22-71	31	81.7	22	71	49	rs72762935
chrY	15506815	15506835	seq_a,AX-31966705,Affx-13063531,rs12930765,16:6647020,T,C,rs12930765:9-29	20	100.0	9	29	20	rs12930765
chrY	15506815	15506835	seq_b,AX-31966705,Affx-13063531,rs12930765,16:6647020,T,C,rs12930765:9-29	20	100.0	9	29	20	rs12930765
chrY	17763932	17763955	seq_a,AX-31966953,Affx-13064603,rs72798032,16:67416845,A,G,rs72798032:40-63	23	100.0	40	63	23	rs72798032
chrX	100528442	100528480	seq_a,AX-31966953,Affx-13064603,rs72798032,16:67416845,A,G,rs72798032:32-70	34	94.8	32	70	38	rs72798032
chrX	122416623	122416660	seq_a,AX-31966953,Affx-13064603,rs72798032,16:67416845,A,G,rs72798032:33-70	33	94.6	33	70	37	rs72798032
chrX	67811364	67811402	seq_a,AX-31966953,Affx-13064603,rs72798032,16:67416845,A,G,rs72798032:32-70	32	92.2	32	70	38	rs72798032
chrX	117096043	117096077	seq_a,AX-31966953,Affx-13064603,rs72798032,16:67416845,A,G,rs72798032:36-70	30	94.2	36	70	34	rs72798032
chrX	70855021	70855051	seq_a,AX-31966953,Affx-13064603,rs72798032,16:67416845,A,G,rs72798032:40-70	28	96.7	40	70	30	rs72798032
chrX	54452282	54452308	seq_a,AX-31966953,Affx-13064603,rs72798032,16:67416845,A,G,rs72798032:32-58	26	100.0	32	58	26	rs72798032
chrX	49354876	49354903	seq_a,AX-31966953,Affx-13064603,rs72798032,16:67416845,A,G,rs72798032:43-70	25	96.3	43	70	27	rs72798032
chrX	49226916	49226943	seq_a,AX-31966953,Affx-13064603,rs72798032,16:67416845,A,G,rs72798032:43-70	25	96.3	43	70	27	rs72798032
chrX	18405523	18405549	seq_a,AX-31966953,Affx-13064603,rs72798032,16:67416845,A,G,rs72798032:44-70	24	96.2	44	70	26	rs72798032
chrX	70624301	70624339	seq_a,AX-31966953,Affx-13064603,rs72798032,16:67416845,A,G,rs72798032:32-70	34	94.8	32	70	38	rs72798032
chrX	70855975	70856013	seq_a,AX-31966953,Affx-13064603,rs72798032,16:67416845,A,G,rs72798032:32-70	34	94.8	32	70	38	rs72798032
chrX	86050350	86050388	seq_a,AX-31966953,Affx-13064603,rs72798032,16:67416845,A,G,rs72798032:32-70	34	94.8	32	70	38	rs72798032
chrX	133605785	133605822	seq_a,AX-31966953,Affx-13064603,rs72798032,16:67416845,A,G,rs72798032:32-69	33	94.6	32	69	37	rs72798032
chrX	133601200	133601232	seq_a,AX-31966953,Affx-13064603,rs72798032,16:67416845,A,G,rs72798032:32-64	30	96.9	32	64	32	rs72798032
chrX	15920884	15920917	seq_a,AX-31966953,Affx-13064603,rs72798032,16:67416845,A,G,rs72798032:37-70	29	94.0	37	70	33	rs72798032
chrX	2721997	2722030	seq_a,AX-31966953,Affx-13064603,rs72798032,16:67416845,A,G,rs72798032:37-70	29	94.0	37	70	33	rs72798032
chrX	10049906	10049936	seq_a,AX-31966953,Affx-13064603,rs72798032,16:67416845,A,G,rs72798032:40-70	28	96.7	40	70	30	rs72798032
chrX	152947563	152947591	seq_a,AX-31966953,Affx-13064603,rs72798032,16:67416845,A,G,rs72798032:36-64	26	96.5	36	64	28	rs72798032
chrX	40608699	40608725	seq_a,AX-31966953,Affx-13064603,rs72798032,16:67416845,A,G,rs72798032:32-58	26	100.0	32	58	26	rs72798032
chrX	136406449	136406478	seq_a,AX-31966953,Affx-13064603,rs72798032,16:67416845,A,G,rs72798032:40-69	25	93.2	40	69	29	rs72798032
chrX	152982981	152983006	seq_a,AX-31966953,Affx-13064603,rs72798032,16:67416845,A,G,rs72798032:46-71	23	96.0	46	71	25	rs72798032
chrY	17763932	17763955	seq_b,AX-31966953,Affx-13064603,rs72798032,16:67416845,A,G,rs72798032:40-63	23	100.0	40	63	23	rs72798032
chrX	133831763	133831802	seq_b,AX-31966953,Affx-13064603,rs72798032,16:67416845,A,G,rs72798032:32-71	35	94.9	32	71	39	rs72798032
chrX	117096042	117096077	seq_b,AX-31966953,Affx-13064603,rs72798032,16:67416845,A,G,rs72798032:35-70	31	94.3	35	70	35	rs72798032
chrX	70855021	70855051	seq_b,AX-31966953,Affx-13064603,rs72798032,16:67416845,A,G,rs72798032:40-70	28	96.7	40	70	30	rs72798032
chrX	67811370	67811402	seq_b,AX-31966953,Affx-13064603,rs72798032,16:67416845,A,G,rs72798032:38-70	28	93.8	38	70	32	rs72798032
chrX	49971434	49971460	seq_b,AX-31966953,Affx-13064603,rs72798032,16:67416845,A,G,rs72798032:32-58	26	100.0	32	58	26	rs72798032
chrX	49354876	49354903	seq_b,AX-31966953,Affx-13064603,rs72798032,16:67416845,A,G,rs72798032:43-70	25	96.3	43	70	27	rs72798032
chrX	49226916	49226943	seq_b,AX-31966953,Affx-13064603,rs72798032,16:67416845,A,G,rs72798032:43-70	25	96.3	43	70	27	rs72798032
chrX	18405523	18405549	seq_b,AX-31966953,Affx-13064603,rs72798032,16:67416845,A,G,rs72798032:44-70	24	96.2	44	70	26	rs72798032
chrX	129312160	129312183	seq_b,AX-31966953,Affx-13064603,rs72798032,16:67416845,A,G,rs72798032:35-58	23	100.0	35	58	23	rs72798032
chrX	19508735	19508756	seq_b,AX-31966953,Affx-13064603,rs72798032,16:67416845,A,G,rs72798032:35-56	21	100.0	35	56	21	rs72798032
chrX	15920884	15920917	seq_b,AX-31966953,Affx-13064603,rs72798032,16:67416845,A,G,rs72798032:37-70	29	94.0	37	70	33	rs72798032
chrX	2721997	2722030	seq_b,AX-31966953,Affx-13064603,rs72798032,16:67416845,A,G,rs72798032:37-70	29	94.0	37	70	33	rs72798032
chrX	133605785	133605815	seq_b,AX-31966953,Affx-13064603,rs72798032,16:67416845,A,G,rs72798032:39-69	28	96.7	39	69	30	rs72798032
chrX	10049906	10049936	seq_b,AX-31966953,Affx-13064603,rs72798032,16:67416845,A,G,rs72798032:40-70	28	96.7	40	70	30	rs72798032
chrX	152947563	152947592	seq_b,AX-31966953,Affx-13064603,rs72798032,16:67416845,A,G,rs72798032:35-64	27	96.6	35	64	29	rs72798032
chrX	136406449	136406478	seq_b,AX-31966953,Affx-13064603,rs72798032,16:67416845,A,G,rs72798032:40-69	25	93.2	40	69	29	rs72798032
chrX	67645798	67645821	seq_b,AX-31966953,Affx-13064603,rs72798032,16:67416845,A,G,rs72798032:35-58	23	100.0	35	58	23	rs72798032
chrX	152982981	152983006	seq_b,AX-31966953,Affx-13064603,rs72798032,16:67416845,A,G,rs72798032:46-71	23	96.0	46	71	25	rs72798032
chrX	40608699	40608721	seq_b,AX-31966953,Affx-13064603,rs72798032,16:67416845,A,G,rs72798032:36-58	22	100.0	36	58	22	rs72798032
chrX	38178874	38178901	seq_b,AX-31967099,Affx-13065050,rs113130048,16:67459459,T,C,rs113130048:25-52	25	96.3	25	52	27	rs113130048
chrX	85095655	85095683	seq_b,AX-31967099,Affx-13065050,rs113130048,16:67459459,T,C,rs113130048:28-57	27	89.3	28	57	29	rs113130048
chrX	136468590	136468614	seq_b,AX-31967099,Affx-13065050,rs113130048,16:67459459,T,C,rs113130048:27-51	22	95.9	27	51	24	rs113130048
chrX	144632666	144632686	seq_a,AX-31967143,Affx-13065163,rs17720557,16:6662435,A,G,rs17720557:5-25	20	100.0	5	25	20	rs17720557
chrX	144632666	144632686	seq_b,AX-31967143,Affx-13065163,rs17720557,16:6662435,A,G,rs17720557:5-25	20	100.0	5	25	20	rs17720557
chrX	45565130	45565150	seq_a,AX-31967745,Affx-13067488,rs117556162,16:67680806,A,G,rs117556162:20-40	20	100.0	20	40	20	rs117556162
chrX	147212338	147212358	seq_a,AX-31968063,Affx-13068458,rs72674152,1:66861431,T,C,rs72674152:42-62	20	100.0	42	62	20	rs72674152
chrX	147212338	147212358	seq_b,AX-31968063,Affx-13068458,rs72674152,1:66861431,T,C,rs72674152:42-62	20	100.0	42	62	20	rs72674152
chrY	15946694	15946738	seq_a,AX-31968421,Affx-13069600,rs72790368,16:67892362,A,T,rs72790368:0-44	36	91.0	0	44	44	rs72790368
chrX	29398600	29398644	seq_a,AX-31968421,Affx-13069600,rs72790368,16:67892362,A,T,rs72790368:0-44	42	97.8	0	44	44	rs72790368
chrX	41551268	41551312	seq_a,AX-31968421,Affx-13069600,rs72790368,16:67892362,A,T,rs72790368:0-44	42	97.8	0	44	44	rs72790368
chrX	153793858	153793902	seq_a,AX-31968421,Affx-13069600,rs72790368,16:67892362,A,T,rs72790368:0-44	42	97.8	0	44	44	rs72790368
chrX	26572090	26572133	seq_a,AX-31968421,Affx-13069600,rs72790368,16:67892362,A,T,rs72790368:0-43	41	97.7	0	43	43	rs72790368
chrX	45003435	45003478	seq_a,AX-31968421,Affx-13069600,rs72790368,16:67892362,A,T,rs72790368:0-43	41	97.7	0	43	43	rs72790368
chrX	109392010	109392054	seq_a,AX-31968421,Affx-13069600,rs72790368,16:67892362,A,T,rs72790368:0-44	40	95.5	0	44	44	rs72790368
chrX	46452055	46452096	seq_a,AX-31968421,Affx-13069600,rs72790368,16:67892362,A,T,rs72790368:1-42	39	97.6	1	42	41	rs72790368
chrX	117491050	117491093	seq_a,AX-31968421,Affx-13069600,rs72790368,16:67892362,A,T,rs72790368:0-43	39	95.4	0	43	43	rs72790368
chrX	24288968	24289012	seq_a,AX-31968421,Affx-13069600,rs72790368,16:67892362,A,T,rs72790368:0-44	38	93.2	0	44	44	rs72790368
chrX	25517305	25517347	seq_a,AX-31968421,Affx-13069600,rs72790368,16:67892362,A,T,rs72790368:0-42	38	95.3	0	42	42	rs72790368
chrX	109145114	109145156	seq_a,AX-31968421,Affx-13069600,rs72790368,16:67892362,A,T,rs72790368:0-42	38	95.3	0	42	42	rs72790368
chrX	117753078	117753121	seq_a,AX-31968421,Affx-13069600,rs72790368,16:67892362,A,T,rs72790368:0-43	37	93.1	0	43	43	rs72790368
chrX	18493335	18493716	seq_a,AX-31968421,Affx-13069600,rs72790368,16:67892362,A,T,rs72790368:0-43	40	97.7	0	43	43	rs72790368
chrX	68565465	68565499	seq_a,AX-31968421,Affx-13069600,rs72790368,16:67892362,A,T,rs72790368:10-44	32	97.1	10	44	34	rs72790368
chrX	33170416	33170591	seq_a,AX-31968421,Affx-13069600,rs72790368,16:67892362,A,T,rs72790368:8-44	33	97.2	8	44	36	rs72790368
chrX	97276008	97276038	seq_a,AX-31968421,Affx-13069600,rs72790368,16:67892362,A,T,rs72790368:14-44	26	93.4	14	44	30	rs72790368
chrX	118566782	118566834	seq_a,AX-31968421,Affx-13069600,rs72790368,16:67892362,A,T,rs72790368:0-60	51	84.7	0	60	60	rs72790368
chrX	46607498	46607542	seq_a,AX-31968421,Affx-13069600,rs72790368,16:67892362,A,T,rs72790368:0-44	42	97.8	0	44	44	rs72790368
chrX	71201115	71201159	seq_a,AX-31968421,Affx-13069600,rs72790368,16:67892362,A,T,rs72790368:0-44	42	97.8	0	44	44	rs72790368
chrX	153867024	153867068	seq_a,AX-31968421,Affx-13069600,rs72790368,16:67892362,A,T,rs72790368:0-44	42	97.8	0	44	44	rs72790368
chrX	23781960	23782003	seq_a,AX-31968421,Affx-13069600,rs72790368,16:67892362,A,T,rs72790368:0-43	41	97.7	0	43	43	rs72790368
chrX	70256368	70256411	seq_a,AX-31968421,Affx-13069600,rs72790368,16:67892362,A,T,rs72790368:0-43	41	97.7	0	43	43	rs72790368
chrX	70275945	70275988	seq_a,AX-31968421,Affx-13069600,rs72790368,16:67892362,A,T,rs72790368:0-43	41	97.7	0	43	43	rs72790368
chrX	5707594	5707638	seq_a,AX-31968421,Affx-13069600,rs72790368,16:67892362,A,T,rs72790368:0-44	40	95.5	0	44	44	rs72790368
chrX	6593895	6593937	seq_a,AX-31968421,Affx-13069600,rs72790368,16:67892362,A,T,rs72790368:0-42	40	97.7	0	42	42	rs72790368
chrX	122281920	122281962	seq_a,AX-31968421,Affx-13069600,rs72790368,16:67892362,A,T,rs72790368:0-42	38	95.3	0	42	42	rs72790368
chrX	122741969	122742335	seq_a,AX-31968421,Affx-13069600,rs72790368,16:67892362,A,T,rs72790368:0-43	42	100.0	0	43	43	rs72790368
chrX	39779959	39780002	seq_a,AX-31968421,Affx-13069600,rs72790368,16:67892362,A,T,rs72790368:0-43	37	93.1	0	43	43	rs72790368
chrX	117243854	117243897	seq_a,AX-31968421,Affx-13069600,rs72790368,16:67892362,A,T,rs72790368:0-43	37	93.1	0	43	43	rs72790368
chrX	135241416	135241454	seq_a,AX-31968421,Affx-13069600,rs72790368,16:67892362,A,T,rs72790368:7-45	36	97.4	7	45	38	rs72790368
chrX	69660994	69661039	seq_a,AX-31968421,Affx-13069600,rs72790368,16:67892362,A,T,rs72790368:0-45	35	88.9	0	45	45	rs72790368
chrX	69745153	69745190	seq_a,AX-31968421,Affx-13069600,rs72790368,16:67892362,A,T,rs72790368:6-43	35	97.3	6	43	37	rs72790368
chrY	59324448	59324486	seq_b,AX-31968421,Affx-13069600,rs72790368,16:67892362,A,T,rs72790368:0-43	30	79.5	0	43	43	rs72790368
chrX	24101265	24101308	seq_b,AX-31968421,Affx-13069600,rs72790368,16:67892362,A,T,rs72790368:0-43	41	97.7	0	43	43	rs72790368
chrX	44771590	44771633	seq_b,AX-31968421,Affx-13069600,rs72790368,16:67892362,A,T,rs72790368:0-43	37	93.1	0	43	43	rs72790368
chrX	24940458	24940501	seq_b,AX-31968421,Affx-13069600,rs72790368,16:67892362,A,T,rs72790368:0-43	31	86.1	0	43	43	rs72790368
chrX	129603203	129603236	seq_b,AX-31968421,Affx-13069600,rs72790368,16:67892362,A,T,rs72790368:10-43	27	91.0	10	43	33	rs72790368
chrX	124510168	124510210	seq_b,AX-31968421,Affx-13069600,rs72790368,16:67892362,A,T,rs72790368:1-43	32	88.1	1	43	42	rs72790368
chrX	53580751	53580777	seq_b,AX-31968517,Affx-13069949,rs78572164,16:67931112,A,T,rs78572164:34-60	20	88.5	34	60	26	rs78572164
chrX	82531253	82531280	seq_a,AX-31969187,Affx-13072217,rs9933363,16:6729577,T,C,rs9933363:36-63	21	88.9	36	63	27	rs9933363
chrX	82531253	82531281	seq_b,AX-31969187,Affx-13072217,rs9933363,16:6729577,T,C,rs9933363:35-63	22	89.3	35	63	28	rs9933363
chrX	25771922	25771981	seq_a,AX-31969623,Affx-13074301,rs79108599,1:66913466,T,C,rs79108599:0-59	51	93.3	0	59	59	rs79108599
chrX	134082798	134082857	seq_a,AX-31969623,Affx-13074301,rs79108599,1:66913466,T,C,rs79108599:0-59	45	88.2	0	59	59	rs79108599
chrX	4867202	4867258	seq_a,AX-31969623,Affx-13074301,rs79108599,1:66913466,T,C,rs79108599:10-65	40	87.1	10	65	55	rs79108599
chrX	109242862	109242910	seq_a,AX-31969623,Affx-13074301,rs79108599,1:66913466,T,C,rs79108599:11-59	38	89.6	11	59	48	rs79108599
chrX	85790532	85790571	seq_a,AX-31969623,Affx-13074301,rs79108599,1:66913466,T,C,rs79108599:14-53	35	94.9	14	53	39	rs79108599
chrX	8612425	8612452	seq_a,AX-31969623,Affx-13074301,rs79108599,1:66913466,T,C,rs79108599:32-59	25	96.3	32	59	27	rs79108599
chrX	25772394	25772415	seq_a,AX-31969623,Affx-13074301,rs79108599,1:66913466,T,C,rs79108599:38-59	21	100.0	38	59	21	rs79108599
chrX	93706003	93706061	seq_a,AX-31969623,Affx-13074301,rs79108599,1:66913466,T,C,rs79108599:1-59	44	88.0	1	59	58	rs79108599
chrX	7242639	7242696	seq_a,AX-31969623,Affx-13074301,rs79108599,1:66913466,T,C,rs79108599:0-57	43	87.8	0	57	57	rs79108599
chrX	94197096	94197151	seq_a,AX-31969623,Affx-13074301,rs79108599,1:66913466,T,C,rs79108599:4-59	41	87.3	4	59	55	rs79108599
chrX	6844003	6844024	seq_a,AX-31969623,Affx-13074301,rs79108599,1:66913466,T,C,rs79108599:38-59	21	100.0	38	59	21	rs79108599
chrX	25771922	25771981	seq_b,AX-31969623,Affx-13074301,rs79108599,1:66913466,T,C,rs79108599:0-59	49	91.6	0	59	59	rs79108599
chrX	134082798	134082857	seq_b,AX-31969623,Affx-13074301,rs79108599,1:66913466,T,C,rs79108599:0-59	43	86.5	0	59	59	rs79108599
chrX	4867202	4867258	seq_b,AX-31969623,Affx-13074301,rs79108599,1:66913466,T,C,rs79108599:10-65	38	85.2	10	65	55	rs79108599
chrX	109242862	109242910	seq_b,AX-31969623,Affx-13074301,rs79108599,1:66913466,T,C,rs79108599:11-59	36	87.5	11	59	48	rs79108599
chrX	85790532	85790571	seq_b,AX-31969623,Affx-13074301,rs79108599,1:66913466,T,C,rs79108599:14-53	33	92.4	14	53	39	rs79108599
chrX	25772394	25772415	seq_b,AX-31969623,Affx-13074301,rs79108599,1:66913466,T,C,rs79108599:38-59	21	100.0	38	59	21	rs79108599
chrX	8612431	8612452	seq_b,AX-31969623,Affx-13074301,rs79108599,1:66913466,T,C,rs79108599:38-59	21	100.0	38	59	21	rs79108599
chrX	93706003	93706061	seq_b,AX-31969623,Affx-13074301,rs79108599,1:66913466,T,C,rs79108599:1-59	44	88.0	1	59	58	rs79108599
chrX	7242639	7242696	seq_b,AX-31969623,Affx-13074301,rs79108599,1:66913466,T,C,rs79108599:0-57	41	86.0	0	57	57	rs79108599
chrX	94197096	94197151	seq_b,AX-31969623,Affx-13074301,rs79108599,1:66913466,T,C,rs79108599:4-59	39	85.5	4	59	55	rs79108599
chrX	6844003	6844024	seq_b,AX-31969623,Affx-13074301,rs79108599,1:66913466,T,C,rs79108599:38-59	21	100.0	38	59	21	rs79108599
chrY	14859948	14859975	seq_a,AX-31969873,Affx-13075365,rs4783621,16:68383519,A,C,rs4783621:38-65	27	100.0	38	65	27	rs4783621
chrY	14219902	14219942	seq_a,AX-31969873,Affx-13075365,rs4783621,16:68383519,A,C,rs4783621:30-70	30	94.2	30	70	40	rs4783621
chrY	21236107	21236130	seq_a,AX-31969873,Affx-13075365,rs4783621,16:68383519,A,C,rs4783621:42-65	23	100.0	42	65	23	rs4783621
chrY	16476808	16476831	seq_a,AX-31969873,Affx-13075365,rs4783621,16:68383519,A,C,rs4783621:42-65	23	100.0	42	65	23	rs4783621
chrX	39832490	39832530	seq_a,AX-31969873,Affx-13075365,rs4783621,16:68383519,A,C,rs4783621:30-70	32	90.0	30	70	40	rs4783621
chrX	97043227	97043260	seq_a,AX-31969873,Affx-13075365,rs4783621,16:68383519,A,C,rs4783621:32-65	31	97.0	32	65	33	rs4783621
chrX	130954415	130954448	seq_a,AX-31969873,Affx-13075365,rs4783621,16:68383519,A,C,rs4783621:32-65	31	97.0	32	65	33	rs4783621
chrX	85752850	85752883	seq_a,AX-31969873,Affx-13075365,rs4783621,16:68383519,A,C,rs4783621:32-65	29	94.0	32	65	33	rs4783621
chrX	71672165	71672192	seq_a,AX-31969873,Affx-13075365,rs4783621,16:68383519,A,C,rs4783621:38-65	27	100.0	38	65	27	rs4783621
chrX	76532613	76532642	seq_a,AX-31969873,Affx-13075365,rs4783621,16:68383519,A,C,rs4783621:41-70	27	96.6	41	70	29	rs4783621
chrX	96528013	96528040	seq_a,AX-31969873,Affx-13075365,rs4783621,16:68383519,A,C,rs4783621:38-65	27	100.0	38	65	27	rs4783621
chrX	100429955	100429982	seq_a,AX-31969873,Affx-13075365,rs4783621,16:68383519,A,C,rs4783621:38-65	27	100.0	38	65	27	rs4783621
chrX	117813420	117813453	seq_a,AX-31969873,Affx-13075365,rs4783621,16:68383519,A,C,rs4783621:31-64	27	91.0	31	64	33	rs4783621
chrX	12696805	12696973	seq_a,AX-31969873,Affx-13075365,rs4783621,16:68383519,A,C,rs4783621:40-71	30	100.0	40	71	31	rs4783621
chrX	31491340	31491372	seq_a,AX-31969873,Affx-13075365,rs4783621,16:68383519,A,C,rs4783621:28-65	29	80.7	28	65	37	rs4783621
chrX	5710929	5710954	seq_a,AX-31969873,Affx-13075365,rs4783621,16:68383519,A,C,rs4783621:36-61	25	100.0	36	61	25	rs4783621
chrX	142161690	142161715	seq_a,AX-31969873,Affx-13075365,rs4783621,16:68383519,A,C,rs4783621:40-65	25	100.0	40	65	25	rs4783621
chrX	84349609	84349638	seq_a,AX-31969873,Affx-13075365,rs4783621,16:68383519,A,C,rs4783621:36-65	25	93.2	36	65	29	rs4783621
chrX	39562923	39562948	seq_a,AX-31969873,Affx-13075365,rs4783621,16:68383519,A,C,rs4783621:40-65	25	100.0	40	65	25	rs4783621
chrX	9233015	9233041	seq_a,AX-31969873,Affx-13075365,rs4783621,16:68383519,A,C,rs4783621:32-58	24	96.2	32	58	26	rs4783621
chrY	2842485	2842517	seq_a,AX-31969873,Affx-13075365,rs4783621,16:68383519,A,C,rs4783621:38-70	30	96.9	38	70	32	rs4783621
chrY	1801348	1801385	seq_a,AX-31969873,Affx-13075365,rs4783621,16:68383519,A,C,rs4783621:28-70	32	80.6	28	70	42	rs4783621
chrY	5091758	5091789	seq_a,AX-31969873,Affx-13075365,rs4783621,16:68383519,A,C,rs4783621:39-70	29	96.8	39	70	31	rs4783621
chrY	7163267	7163288	seq_a,AX-31969873,Affx-13075365,rs4783621,16:68383519,A,C,rs4783621:41-62	21	100.0	41	62	21	rs4783621
chrY	23236696	23236717	seq_a,AX-31969873,Affx-13075365,rs4783621,16:68383519,A,C,rs4783621:43-64	21	100.0	43	64	21	rs4783621
chrX	44185400	44185439	seq_a,AX-31969873,Affx-13075365,rs4783621,16:68383519,A,C,rs4783621:31-70	35	94.9	31	70	39	rs4783621
chrX	76815186	76815225	seq_a,AX-31969873,Affx-13075365,rs4783621,16:68383519,A,C,rs4783621:31-70	33	92.4	31	70	39	rs4783621
chrX	16084132	16084172	seq_a,AX-31969873,Affx-13075365,rs4783621,16:68383519,A,C,rs4783621:32-71	34	94.8	32	71	39	rs4783621
chrX	23939946	23939979	seq_a,AX-31969873,Affx-13075365,rs4783621,16:68383519,A,C,rs4783621:32-65	31	97.0	32	65	33	rs4783621
chrX	27448824	27448857	seq_a,AX-31969873,Affx-13075365,rs4783621,16:68383519,A,C,rs4783621:30-63	31	97.0	30	63	33	rs4783621
chrX	47304024	47304063	seq_a,AX-31969873,Affx-13075365,rs4783621,16:68383519,A,C,rs4783621:27-65	33	94.6	27	65	38	rs4783621
chrX	133584004	133584037	seq_a,AX-31969873,Affx-13075365,rs4783621,16:68383519,A,C,rs4783621:32-65	31	97.0	32	65	33	rs4783621
chrX	133584636	133584669	seq_a,AX-31969873,Affx-13075365,rs4783621,16:68383519,A,C,rs4783621:32-65	31	97.0	32	65	33	rs4783621
chrX	3152880	3152928	seq_a,AX-31969873,Affx-13075365,rs4783621,16:68383519,A,C,rs4783621:19-70	33	75.0	19	70	51	rs4783621
chrX	57790763	57791162	seq_a,AX-31969873,Affx-13075365,rs4783621,16:68383519,A,C,rs4783621:32-71	34	94.9	32	71	39	rs4783621
chrX	132926038	132926070	seq_a,AX-31969873,Affx-13075365,rs4783621,16:68383519,A,C,rs4783621:33-65	30	96.9	33	65	32	rs4783621
chrX	1851348	1851385	seq_a,AX-31969873,Affx-13075365,rs4783621,16:68383519,A,C,rs4783621:28-70	32	80.6	28	70	42	rs4783621
chrX	18725078	18725105	seq_a,AX-31969873,Affx-13075365,rs4783621,16:68383519,A,C,rs4783621:38-65	27	100.0	38	65	27	rs4783621
chrX	23812276	23812303	seq_a,AX-31969873,Affx-13075365,rs4783621,16:68383519,A,C,rs4783621:38-65	27	100.0	38	65	27	rs4783621
chrX	106518702	106519174	seq_a,AX-31969873,Affx-13075365,rs4783621,16:68383519,A,C,rs4783621:40-71	30	100.0	40	71	31	rs4783621
chrX	132064320	132064352	seq_a,AX-31969873,Affx-13075365,rs4783621,16:68383519,A,C,rs4783621:28-65	29	80.7	28	65	37	rs4783621
chrY	14859948	14859975	seq_b,AX-31969873,Affx-13075365,rs4783621,16:68383519,A,C,rs4783621:38-65	27	100.0	38	65	27	rs4783621
chrY	14219915	14219942	seq_b,AX-31969873,Affx-13075365,rs4783621,16:68383519,A,C,rs4783621:43-70	25	96.3	43	70	27	rs4783621
chrY	21236107	21236130	seq_b,AX-31969873,Affx-13075365,rs4783621,16:68383519,A,C,rs4783621:42-65	23	100.0	42	65	23	rs4783621
chrY	16476808	16476831	seq_b,AX-31969873,Affx-13075365,rs4783621,16:68383519,A,C,rs4783621:42-65	23	100.0	42	65	23	rs4783621
chrX	71672165	71672192	seq_b,AX-31969873,Affx-13075365,rs4783621,16:68383519,A,C,rs4783621:38-65	27	100.0	38	65	27	rs4783621
chrX	76532613	76532642	seq_b,AX-31969873,Affx-13075365,rs4783621,16:68383519,A,C,rs4783621:41-70	27	96.6	41	70	29	rs4783621
chrX	96528013	96528040	seq_b,AX-31969873,Affx-13075365,rs4783621,16:68383519,A,C,rs4783621:38-65	27	100.0	38	65	27	rs4783621
chrX	97043233	97043260	seq_b,AX-31969873,Affx-13075365,rs4783621,16:68383519,A,C,rs4783621:38-65	27	100.0	38	65	27	rs4783621
chrX	100429955	100429982	seq_b,AX-31969873,Affx-13075365,rs4783621,16:68383519,A,C,rs4783621:38-65	27	100.0	38	65	27	rs4783621
chrX	130954421	130954448	seq_b,AX-31969873,Affx-13075365,rs4783621,16:68383519,A,C,rs4783621:38-65	27	100.0	38	65	27	rs4783621
chrX	12696805	12696973	seq_b,AX-31969873,Affx-13075365,rs4783621,16:68383519,A,C,rs4783621:40-71	30	100.0	40	71	31	rs4783621
chrX	31491340	31491372	seq_b,AX-31969873,Affx-13075365,rs4783621,16:68383519,A,C,rs4783621:28-65	29	80.7	28	65	37	rs4783621
chrX	5710929	5710954	seq_b,AX-31969873,Affx-13075365,rs4783621,16:68383519,A,C,rs4783621:36-61	25	100.0	36	61	25	rs4783621
chrX	142161690	142161715	seq_b,AX-31969873,Affx-13075365,rs4783621,16:68383519,A,C,rs4783621:40-65	25	100.0	40	65	25	rs4783621
chrX	85752856	85752883	seq_b,AX-31969873,Affx-13075365,rs4783621,16:68383519,A,C,rs4783621:38-65	25	96.3	38	65	27	rs4783621
chrX	84349609	84349638	seq_b,AX-31969873,Affx-13075365,rs4783621,16:68383519,A,C,rs4783621:36-65	25	93.2	36	65	29	rs4783621
chrX	39562923	39562948	seq_b,AX-31969873,Affx-13075365,rs4783621,16:68383519,A,C,rs4783621:40-65	25	100.0	40	65	25	rs4783621
chrX	48884084	48884107	seq_b,AX-31969873,Affx-13075365,rs4783621,16:68383519,A,C,rs4783621:42-65	23	100.0	42	65	23	rs4783621
chrX	48351407	48351430	seq_b,AX-31969873,Affx-13075365,rs4783621,16:68383519,A,C,rs4783621:42-65	23	100.0	42	65	23	rs4783621
chrX	150143801	150143822	seq_b,AX-31969873,Affx-13075365,rs4783621,16:68383519,A,C,rs4783621:40-61	21	100.0	40	61	21	rs4783621
chrY	2842485	2842517	seq_b,AX-31969873,Affx-13075365,rs4783621,16:68383519,A,C,rs4783621:38-70	30	96.9	38	70	32	rs4783621
chrY	1801348	1801385	seq_b,AX-31969873,Affx-13075365,rs4783621,16:68383519,A,C,rs4783621:28-70	32	80.6	28	70	42	rs4783621
chrY	5091758	5091789	seq_b,AX-31969873,Affx-13075365,rs4783621,16:68383519,A,C,rs4783621:39-70	29	96.8	39	70	31	rs4783621
chrY	7163267	7163288	seq_b,AX-31969873,Affx-13075365,rs4783621,16:68383519,A,C,rs4783621:41-62	21	100.0	41	62	21	rs4783621
chrY	23236696	23236717	seq_b,AX-31969873,Affx-13075365,rs4783621,16:68383519,A,C,rs4783621:43-64	21	100.0	43	64	21	rs4783621
chrX	1851348	1851385	seq_b,AX-31969873,Affx-13075365,rs4783621,16:68383519,A,C,rs4783621:28-70	32	80.6	28	70	42	rs4783621
chrX	16084132	16084166	seq_b,AX-31969873,Affx-13075365,rs4783621,16:68383519,A,C,rs4783621:38-71	30	96.9	38	71	33	rs4783621
chrX	76815186	76815218	seq_b,AX-31969873,Affx-13075365,rs4783621,16:68383519,A,C,rs4783621:38-70	28	93.8	38	70	32	rs4783621
chrX	18725078	18725105	seq_b,AX-31969873,Affx-13075365,rs4783621,16:68383519,A,C,rs4783621:38-65	27	100.0	38	65	27	rs4783621
chrX	23812276	23812303	seq_b,AX-31969873,Affx-13075365,rs4783621,16:68383519,A,C,rs4783621:38-65	27	100.0	38	65	27	rs4783621
chrX	23939946	23939973	seq_b,AX-31969873,Affx-13075365,rs4783621,16:68383519,A,C,rs4783621:38-65	27	100.0	38	65	27	rs4783621
chrX	132926038	132926067	seq_b,AX-31969873,Affx-13075365,rs4783621,16:68383519,A,C,rs4783621:36-65	27	96.6	36	65	29	rs4783621
chrX	133584004	133584033	seq_b,AX-31969873,Affx-13075365,rs4783621,16:68383519,A,C,rs4783621:36-65	27	96.6	36	65	29	rs4783621
chrX	133584636	133584663	seq_b,AX-31969873,Affx-13075365,rs4783621,16:68383519,A,C,rs4783621:38-65	27	100.0	38	65	27	rs4783621
chrX	3152880	3152908	seq_b,AX-31969873,Affx-13075365,rs4783621,16:68383519,A,C,rs4783621:42-70	26	96.5	42	70	28	rs4783621
chrX	57790763	57791156	seq_b,AX-31969873,Affx-13075365,rs4783621,16:68383519,A,C,rs4783621:38-71	30	97.0	38	71	33	rs4783621
chrX	106518702	106519174	seq_b,AX-31969873,Affx-13075365,rs4783621,16:68383519,A,C,rs4783621:40-71	30	100.0	40	71	31	rs4783621
chrX	132064320	132064352	seq_b,AX-31969873,Affx-13075365,rs4783621,16:68383519,A,C,rs4783621:28-65	29	80.7	28	65	37	rs4783621
chrX	135315353	135315589	seq_b,AX-31969873,Affx-13075365,rs4783621,16:68383519,A,C,rs4783621:40-71	30	100.0	40	71	31	rs4783621
chrX	10667993	10668018	seq_b,AX-31969873,Affx-13075365,rs4783621,16:68383519,A,C,rs4783621:40-65	25	100.0	40	65	25	rs4783621
chrX	39652383	39652408	seq_b,AX-31969873,Affx-13075365,rs4783621,16:68383519,A,C,rs4783621:40-65	25	100.0	40	65	25	rs4783621
chrX	89870169	89870190	seq_b,AX-31970275,Affx-13076531,rs75210348,16:6763903,T,C,rs75210348:28-49	21	100.0	28	49	21	rs75210348
chrY	2198278	2198326	seq_a,AX-31970545,Affx-13077413,rs820804,16:68552277,T,C,rs820804:23-71	38	89.6	23	71	48	rs820804
chrY	21068134	21068183	seq_a,AX-31970545,Affx-13077413,rs820804,16:68552277,T,C,rs820804:22-71	33	83.7	22	71	49	rs820804
chrX	48624865	48624918	seq_a,AX-31970545,Affx-13077413,rs820804,16:68552277,T,C,rs820804:18-71	43	90.6	18	71	53	rs820804
chrX	2248278	2248326	seq_a,AX-31970545,Affx-13077413,rs820804,16:68552277,T,C,rs820804:23-71	38	89.6	23	71	48	rs820804
chrX	135881089	135881125	seq_a,AX-31970545,Affx-13077413,rs820804,16:68552277,T,C,rs820804:23-59	24	83.4	23	59	36	rs820804
chrY	1448303	1448351	seq_a,AX-31970545,Affx-13077413,rs820804,16:68552277,T,C,rs820804:23-71	36	87.5	23	71	48	rs820804
chrX	1498303	1498351	seq_a,AX-31970545,Affx-13077413,rs820804,16:68552277,T,C,rs820804:23-71	36	87.5	23	71	48	rs820804
chrX	150750709	150750756	seq_a,AX-31970545,Affx-13077413,rs820804,16:68552277,T,C,rs820804:24-71	33	85.2	24	71	47	rs820804
chrX	135315687	135315732	seq_a,AX-31970545,Affx-13077413,rs820804,16:68552277,T,C,rs820804:26-71	33	86.7	26	71	45	rs820804
chrX	22796856	22796897	seq_a,AX-31970545,Affx-13077413,rs820804,16:68552277,T,C,rs820804:26-67	31	87.9	26	67	41	rs820804
chrX	48624865	48624918	seq_b,AX-31970545,Affx-13077413,rs820804,16:68552277,T,C,rs820804:18-71	41	88.7	18	71	53	rs820804
chrY	21952110	21952141	seq_b,AX-31970545,Affx-13077413,rs820804,16:68552277,T,C,rs820804:26-57	25	90.4	26	57	31	rs820804
chrX	136837916	136837961	seq_b,AX-31970545,Affx-13077413,rs820804,16:68552277,T,C,rs820804:26-71	39	93.4	26	71	45	rs820804
chrX	3621700	3621726	seq_a,AX-31970667,Affx-13077775,rs72794399,16:68574225,C,G,rs72794399:36-62	22	92.4	36	62	26	rs72794399
chrX	12225138	12225166	seq_a,AX-31970667,Affx-13077775,rs72794399,16:68574225,C,G,rs72794399:45-70	22	96.0	45	70	25	rs72794399
chrX	43555993	43556022	seq_b,AX-31970667,Affx-13077775,rs72794399,16:68574225,C,G,rs72794399:30-60	26	86.3	30	60	30	rs72794399
chrX	3621700	3621726	seq_b,AX-31970667,Affx-13077775,rs72794399,16:68574225,C,G,rs72794399:36-62	22	92.4	36	62	26	rs72794399
chrX	12225138	12225166	seq_b,AX-31970667,Affx-13077775,rs72794399,16:68574225,C,G,rs72794399:45-70	22	96.0	45	70	25	rs72794399
chrX	128861816	128861871	seq_a,AX-31970843,Affx-13078524,rs4287570,16:6777413,T,C,rs4287570:25-59	30	97.1	25	59	34	rs4287570
chrX	129640790	129640815	seq_a,AX-31970951,Affx-13079098,rs11645773,16:6780408,A,G,rs11645773:31-57	24	88.0	31	57	26	rs11645773
chrX	45013617	45013663	seq_a,AX-31970951,Affx-13079098,rs11645773,16:6780408,A,G,rs11645773:15-51	27	96.6	15	51	36	rs11645773
chrY	1175287	1175436	seq_a,AX-31970951,Affx-13079098,rs11645773,16:6780408,A,G,rs11645773:0-71	51	88.6	0	71	71	rs11645773
chrY	16564324	16564357	seq_a,AX-31970951,Affx-13079098,rs11645773,16:6780408,A,G,rs11645773:31-64	29	94.0	31	64	33	rs11645773
chrX	1225287	1225436	seq_a,AX-31970951,Affx-13079098,rs11645773,16:6780408,A,G,rs11645773:0-71	51	88.6	0	71	71	rs11645773
chrX	5129365	5129427	seq_a,AX-31970951,Affx-13079098,rs11645773,16:6780408,A,G,rs11645773:31-70	32	97.3	31	70	39	rs11645773
chrY	1493987	1494040	seq_b,AX-31970951,Affx-13079098,rs11645773,16:6780408,A,G,rs11645773:20-68	37	91.4	20	68	48	rs11645773
chrX	1543987	1544040	seq_b,AX-31970951,Affx-13079098,rs11645773,16:6780408,A,G,rs11645773:20-68	37	91.4	20	68	48	rs11645773
chrY	1175303	1175436	seq_b,AX-31970951,Affx-13079098,rs11645773,16:6780408,A,G,rs11645773:0-71	42	95.8	0	71	71	rs11645773
chrX	1225303	1225436	seq_b,AX-31970951,Affx-13079098,rs11645773,16:6780408,A,G,rs11645773:0-71	42	95.8	0	71	71	rs11645773
chrX	40342411	40342431	seq_a,AX-31970983,Affx-13079277,rs12932572,16:6781591,A,G,rs12932572:9-29	20	100.0	9	29	20	rs12932572
chrX	40342411	40342431	seq_b,AX-31970983,Affx-13079277,rs12932572,16:6781591,A,G,rs12932572:9-29	20	100.0	9	29	20	rs12932572
chrX	140905535	140905576	seq_b,AX-31971005,Affx-13079419,rs117578864,16:68667566,A,T,rs117578864:0-41	41	100.0	0	41	41	rs117578864
chrX	40858170	40858190	seq_a,AX-31971203,Affx-13080198,rs74653085,16:68720099,T,C,rs74653085:0-20	20	100.0	0	20	20	rs74653085
chrX	40858170	40858190	seq_b,AX-31971203,Affx-13080198,rs74653085,16:68720099,T,C,rs74653085:0-20	20	100.0	0	20	20	rs74653085
chrX	149456718	149456758	seq_a,AX-31971363,Affx-13080664,rs57400725,16:6791107,T,C,rs57400725:12-52	28	85.0	12	52	40	rs57400725
chrX	24930213	24930233	seq_a,AX-31971363,Affx-13080664,rs57400725,16:6791107,T,C,rs57400725:26-46	20	100.0	26	46	20	rs57400725
chrY	2474224	2474270	seq_a,AX-31971455,Affx-13080880,rs6499195,16:68767180,T,C,rs6499195:0-46	40	93.5	0	46	46	rs6499195
chrX	2524224	2524270	seq_a,AX-31971455,Affx-13080880,rs6499195,16:68767180,T,C,rs6499195:0-46	40	93.5	0	46	46	rs6499195
chrX	71017733	71017773	seq_a,AX-31971455,Affx-13080880,rs6499195,16:68767180,T,C,rs6499195:6-46	38	97.5	6	46	40	rs6499195
chrX	45019578	45019621	seq_a,AX-31971455,Affx-13080880,rs6499195,16:68767180,T,C,rs6499195:3-46	37	93.1	3	46	43	rs6499195
chrX	73463314	73463361	seq_a,AX-31971455,Affx-13080880,rs6499195,16:68767180,T,C,rs6499195:0-47	31	83.0	0	47	47	rs6499195
chrX	152695498	152695520	seq_a,AX-31971455,Affx-13080880,rs6499195,16:68767180,T,C,rs6499195:3-25	22	100.0	3	25	22	rs6499195
chrX	152695136	152695157	seq_a,AX-31971455,Affx-13080880,rs6499195,16:68767180,T,C,rs6499195:25-46	21	100.0	25	46	21	rs6499195
chrX	70903490	70903530	seq_a,AX-31971455,Affx-13080880,rs6499195,16:68767180,T,C,rs6499195:6-46	38	97.5	6	46	40	rs6499195
chrY	9877286	9877326	seq_b,AX-31971455,Affx-13080880,rs6499195,16:68767180,T,C,rs6499195:6-46	31	94.5	6	46	40	rs6499195
chrX	71017733	71017773	seq_b,AX-31971455,Affx-13080880,rs6499195,16:68767180,T,C,rs6499195:6-46	36	95.0	6	46	40	rs6499195
chrX	123398825	123398876	seq_b,AX-31971455,Affx-13080880,rs6499195,16:68767180,T,C,rs6499195:0-60	40	74.6	0	60	60	rs6499195
chrX	25372061	25372101	seq_b,AX-31971455,Affx-13080880,rs6499195,16:68767180,T,C,rs6499195:6-46	32	90.0	6	46	40	rs6499195
chrX	132600970	132601016	seq_b,AX-31971455,Affx-13080880,rs6499195,16:68767180,T,C,rs6499195:0-46	36	93.1	0	46	46	rs6499195
chrX	146384278	146384321	seq_b,AX-31971455,Affx-13080880,rs6499195,16:68767180,T,C,rs6499195:3-46	31	86.1	3	46	43	rs6499195
chrX	15917550	15917596	seq_b,AX-31971455,Affx-13080880,rs6499195,16:68767180,T,C,rs6499195:0-46	30	82.7	0	46	46	rs6499195
chrX	73463314	73463361	seq_b,AX-31971455,Affx-13080880,rs6499195,16:68767180,T,C,rs6499195:0-47	29	80.9	0	47	47	rs6499195
chrX	114789800	114789846	seq_b,AX-31971455,Affx-13080880,rs6499195,16:68767180,T,C,rs6499195:3-46	34	94.8	3	46	43	rs6499195
chrX	99461153	99461196	seq_b,AX-31971455,Affx-13080880,rs6499195,16:68767180,T,C,rs6499195:3-46	34	94.9	3	46	43	rs6499195
chrX	41233330	41233376	seq_b,AX-31971455,Affx-13080880,rs6499195,16:68767180,T,C,rs6499195:0-46	28	80.5	0	46	46	rs6499195
chrX	114768828	114768871	seq_b,AX-31971455,Affx-13080880,rs6499195,16:68767180,T,C,rs6499195:0-46	29	80.0	0	46	46	rs6499195
chrX	39756005	39756027	seq_b,AX-31971455,Affx-13080880,rs6499195,16:68767180,T,C,rs6499195:0-22	22	100.0	0	22	22	rs6499195
chrX	67922950	67922996	seq_b,AX-31971455,Affx-13080880,rs6499195,16:68767180,T,C,rs6499195:0-46	40	93.5	0	46	46	rs6499195
chrX	70554170	70554216	seq_b,AX-31971455,Affx-13080880,rs6499195,16:68767180,T,C,rs6499195:0-46	38	91.4	0	46	46	rs6499195
chrX	120096415	120096461	seq_b,AX-31971455,Affx-13080880,rs6499195,16:68767180,T,C,rs6499195:0-46	36	89.2	0	46	46	rs6499195
chrX	120091555	120091601	seq_b,AX-31971455,Affx-13080880,rs6499195,16:68767180,T,C,rs6499195:0-46	36	89.2	0	46	46	rs6499195
chrX	120072090	120072136	seq_b,AX-31971455,Affx-13080880,rs6499195,16:68767180,T,C,rs6499195:0-46	36	89.2	0	46	46	rs6499195
chrX	120010880	120010926	seq_b,AX-31971455,Affx-13080880,rs6499195,16:68767180,T,C,rs6499195:0-46	36	89.2	0	46	46	rs6499195
chrX	45020644	45020678	seq_b,AX-31971455,Affx-13080880,rs6499195,16:68767180,T,C,rs6499195:3-37	34	100.0	3	37	34	rs6499195
chrX	19152360	19152406	seq_b,AX-31971455,Affx-13080880,rs6499195,16:68767180,T,C,rs6499195:0-46	34	87.0	0	46	46	rs6499195
chrX	120805300	120805346	seq_b,AX-31971455,Affx-13080880,rs6499195,16:68767180,T,C,rs6499195:0-46	32	84.8	0	46	46	rs6499195
chrX	21635725	21635753	seq_a,AX-31971725,Affx-13081926,rs62055764,16:68830704,A,G,rs62055764:40-63	22	100.0	40	63	23	rs62055764
chrX	21635725	21635753	seq_b,AX-31971725,Affx-13081926,rs62055764,16:68830704,A,G,rs62055764:40-63	22	100.0	40	63	23	rs62055764
chrY	25449664	25449696	seq_a,AX-31971795,Affx-13082304,rs34466365,16:68853688,T,C,rs34466365:15-47	28	93.8	15	47	32	rs34466365
chrY	18872720	18872751	seq_a,AX-31971795,Affx-13082304,rs34466365,16:68853688,T,C,rs34466365:15-46	27	93.6	15	46	31	rs34466365
chrY	5041979	5042006	seq_a,AX-31971795,Affx-13082304,rs34466365,16:68853688,T,C,rs34466365:20-47	25	96.3	20	47	27	rs34466365
chrY	3549215	3549236	seq_a,AX-31971795,Affx-13082304,rs34466365,16:68853688,T,C,rs34466365:26-47	21	100.0	26	47	21	rs34466365
chrY	17752060	17752082	seq_a,AX-31971795,Affx-13082304,rs34466365,16:68853688,T,C,rs34466365:15-37	20	95.5	15	37	22	rs34466365
chrX	21286375	21286422	seq_a,AX-31971795,Affx-13082304,rs34466365,16:68853688,T,C,rs34466365:0-47	35	87.3	0	47	47	rs34466365
chrX	83187050	83187092	seq_a,AX-31971795,Affx-13082304,rs34466365,16:68853688,T,C,rs34466365:5-47	34	90.5	5	47	42	rs34466365
chrX	144970080	144970138	seq_a,AX-31971795,Affx-13082304,rs34466365,16:68853688,T,C,rs34466365:15-50	32	97.2	15	50	35	rs34466365
chrX	3382219	3382251	seq_a,AX-31971795,Affx-13082304,rs34466365,16:68853688,T,C,rs34466365:15-47	28	93.8	15	47	32	rs34466365
chrX	16275734	16275766	seq_a,AX-31971795,Affx-13082304,rs34466365,16:68853688,T,C,rs34466365:15-47	28	93.8	15	47	32	rs34466365
chrX	18243109	18243141	seq_a,AX-31971795,Affx-13082304,rs34466365,16:68853688,T,C,rs34466365:15-47	28	93.8	15	47	32	rs34466365
chrX	25230940	25230972	seq_a,AX-31971795,Affx-13082304,rs34466365,16:68853688,T,C,rs34466365:15-47	28	93.8	15	47	32	rs34466365
chrX	33384930	33384962	seq_a,AX-31971795,Affx-13082304,rs34466365,16:68853688,T,C,rs34466365:15-47	28	93.8	15	47	32	rs34466365
chrX	45276365	45276397	seq_a,AX-31971795,Affx-13082304,rs34466365,16:68853688,T,C,rs34466365:15-47	28	93.8	15	47	32	rs34466365
chrX	55243415	55243447	seq_a,AX-31971795,Affx-13082304,rs34466365,16:68853688,T,C,rs34466365:15-47	28	93.8	15	47	32	rs34466365
chrX	63631004	63631036	seq_a,AX-31971795,Affx-13082304,rs34466365,16:68853688,T,C,rs34466365:15-47	28	93.8	15	47	32	rs34466365
chrX	65453974	65454006	seq_a,AX-31971795,Affx-13082304,rs34466365,16:68853688,T,C,rs34466365:15-47	28	93.8	15	47	32	rs34466365
chrX	80784494	80784526	seq_a,AX-31971795,Affx-13082304,rs34466365,16:68853688,T,C,rs34466365:15-47	28	93.8	15	47	32	rs34466365
chrX	84869844	84869876	seq_a,AX-31971795,Affx-13082304,rs34466365,16:68853688,T,C,rs34466365:15-47	28	93.8	15	47	32	rs34466365
chrX	89381349	89381381	seq_a,AX-31971795,Affx-13082304,rs34466365,16:68853688,T,C,rs34466365:15-47	28	93.8	15	47	32	rs34466365
chrX	94227194	94227226	seq_a,AX-31971795,Affx-13082304,rs34466365,16:68853688,T,C,rs34466365:15-47	28	93.8	15	47	32	rs34466365
chrY	26897029	26897061	seq_a,AX-31971795,Affx-13082304,rs34466365,16:68853688,T,C,rs34466365:15-47	28	93.8	15	47	32	rs34466365
chrY	25263310	25263342	seq_a,AX-31971795,Affx-13082304,rs34466365,16:68853688,T,C,rs34466365:15-47	28	93.8	15	47	32	rs34466365
chrY	6527564	6527596	seq_a,AX-31971795,Affx-13082304,rs34466365,16:68853688,T,C,rs34466365:15-47	28	93.8	15	47	32	rs34466365
chrY	5324774	5324806	seq_a,AX-31971795,Affx-13082304,rs34466365,16:68853688,T,C,rs34466365:15-47	28	93.8	15	47	32	rs34466365
chrY	4087635	4087667	seq_a,AX-31971795,Affx-13082304,rs34466365,16:68853688,T,C,rs34466365:15-47	26	90.7	15	47	32	rs34466365
chrY	6019344	6019365	seq_a,AX-31971795,Affx-13082304,rs34466365,16:68853688,T,C,rs34466365:26-47	21	100.0	26	47	21	rs34466365
chrY	14149340	14149360	seq_a,AX-31971795,Affx-13082304,rs34466365,16:68853688,T,C,rs34466365:27-47	20	100.0	27	47	20	rs34466365
chrX	5144584	5144616	seq_a,AX-31971795,Affx-13082304,rs34466365,16:68853688,T,C,rs34466365:15-47	28	93.8	15	47	32	rs34466365
chrX	11332814	11332846	seq_a,AX-31971795,Affx-13082304,rs34466365,16:68853688,T,C,rs34466365:15-47	28	93.8	15	47	32	rs34466365
chrX	17312289	17312321	seq_a,AX-31971795,Affx-13082304,rs34466365,16:68853688,T,C,rs34466365:15-47	28	93.8	15	47	32	rs34466365
chrX	40053105	40053137	seq_a,AX-31971795,Affx-13082304,rs34466365,16:68853688,T,C,rs34466365:15-47	28	93.8	15	47	32	rs34466365
chrX	48000325	48000357	seq_a,AX-31971795,Affx-13082304,rs34466365,16:68853688,T,C,rs34466365:15-47	28	93.8	15	47	32	rs34466365
chrX	75740035	75740067	seq_a,AX-31971795,Affx-13082304,rs34466365,16:68853688,T,C,rs34466365:15-47	28	93.8	15	47	32	rs34466365
chrX	78838854	78838886	seq_a,AX-31971795,Affx-13082304,rs34466365,16:68853688,T,C,rs34466365:15-47	28	93.8	15	47	32	rs34466365
chrX	84572984	84573016	seq_a,AX-31971795,Affx-13082304,rs34466365,16:68853688,T,C,rs34466365:15-47	28	93.8	15	47	32	rs34466365
chrX	85446389	85446421	seq_a,AX-31971795,Affx-13082304,rs34466365,16:68853688,T,C,rs34466365:15-47	28	93.8	15	47	32	rs34466365
chrX	86586555	86586587	seq_a,AX-31971795,Affx-13082304,rs34466365,16:68853688,T,C,rs34466365:15-47	28	93.8	15	47	32	rs34466365
chrX	91597609	91597641	seq_a,AX-31971795,Affx-13082304,rs34466365,16:68853688,T,C,rs34466365:15-47	28	93.8	15	47	32	rs34466365
chrX	120485514	120485546	seq_a,AX-31971795,Affx-13082304,rs34466365,16:68853688,T,C,rs34466365:15-47	28	93.8	15	47	32	rs34466365
chrX	125330564	125330596	seq_a,AX-31971795,Affx-13082304,rs34466365,16:68853688,T,C,rs34466365:15-47	28	93.8	15	47	32	rs34466365
chrX	140952319	140952351	seq_a,AX-31971795,Affx-13082304,rs34466365,16:68853688,T,C,rs34466365:15-47	28	93.8	15	47	32	rs34466365
chrX	93355641	93355668	seq_a,AX-31971795,Affx-13082304,rs34466365,16:68853688,T,C,rs34466365:20-47	27	100.0	20	47	27	rs34466365
chrX	57887333	57887363	seq_a,AX-31971795,Affx-13082304,rs34466365,16:68853688,T,C,rs34466365:13-43	26	93.4	13	43	30	rs34466365
chrY	19127188	19127235	seq_b,AX-31971795,Affx-13082304,rs34466365,16:68853688,T,C,rs34466365:0-47	35	87.3	0	47	47	rs34466365
chrY	16842527	16842558	seq_b,AX-31971795,Affx-13082304,rs34466365,16:68853688,T,C,rs34466365:15-46	27	93.6	15	46	31	rs34466365
chrX	94668488	94668521	seq_b,AX-31971795,Affx-13082304,rs34466365,16:68853688,T,C,rs34466365:15-48	29	94.0	15	48	33	rs34466365
chrX	28387694	28387726	seq_b,AX-31971795,Affx-13082304,rs34466365,16:68853688,T,C,rs34466365:15-47	28	93.8	15	47	32	rs34466365
chrX	37495283	37495315	seq_b,AX-31971795,Affx-13082304,rs34466365,16:68853688,T,C,rs34466365:15-47	28	93.8	15	47	32	rs34466365
chrX	83551215	83551247	seq_b,AX-31971795,Affx-13082304,rs34466365,16:68853688,T,C,rs34466365:15-47	28	93.8	15	47	32	rs34466365
chrX	154860828	154860860	seq_b,AX-31971795,Affx-13082304,rs34466365,16:68853688,T,C,rs34466365:15-47	28	93.8	15	47	32	rs34466365
chrX	42267183	42267210	seq_b,AX-31971795,Affx-13082304,rs34466365,16:68853688,T,C,rs34466365:20-47	25	96.3	20	47	27	rs34466365
chrX	51683730	51683757	seq_b,AX-31971795,Affx-13082304,rs34466365,16:68853688,T,C,rs34466365:20-47	25	96.3	20	47	27	rs34466365
chrX	45246734	45246756	seq_b,AX-31971795,Affx-13082304,rs34466365,16:68853688,T,C,rs34466365:25-47	22	100.0	25	47	22	rs34466365
chrX	47622298	47622320	seq_b,AX-31971795,Affx-13082304,rs34466365,16:68853688,T,C,rs34466365:25-47	22	100.0	25	47	22	rs34466365
chrX	77591334	77591511	seq_b,AX-31971795,Affx-13082304,rs34466365,16:68853688,T,C,rs34466365:0-47	30	96.9	0	47	47	rs34466365
chrX	78223426	78223448	seq_b,AX-31971795,Affx-13082304,rs34466365,16:68853688,T,C,rs34466365:25-47	22	100.0	25	47	22	rs34466365
chrX	80637662	80637683	seq_b,AX-31971795,Affx-13082304,rs34466365,16:68853688,T,C,rs34466365:26-47	21	100.0	26	47	21	rs34466365
chrX	126250914	126250934	seq_b,AX-31971795,Affx-13082304,rs34466365,16:68853688,T,C,rs34466365:27-47	20	100.0	27	47	20	rs34466365
chrX	121170766	121170786	seq_b,AX-31971795,Affx-13082304,rs34466365,16:68853688,T,C,rs34466365:27-47	20	100.0	27	47	20	rs34466365
chrX	86447954	86447974	seq_b,AX-31971795,Affx-13082304,rs34466365,16:68853688,T,C,rs34466365:27-47	20	100.0	27	47	20	rs34466365
chrX	84948418	84948438	seq_b,AX-31971795,Affx-13082304,rs34466365,16:68853688,T,C,rs34466365:27-47	20	100.0	27	47	20	rs34466365
chrX	128516730	128516762	seq_b,AX-31971795,Affx-13082304,rs34466365,16:68853688,T,C,rs34466365:15-47	28	93.8	15	47	32	rs34466365
chrX	25993389	25993421	seq_b,AX-31971795,Affx-13082304,rs34466365,16:68853688,T,C,rs34466365:15-47	28	93.8	15	47	32	rs34466365
chrX	146095360	146095392	seq_b,AX-31971795,Affx-13082304,rs34466365,16:68853688,T,C,rs34466365:15-47	26	90.7	15	47	32	rs34466365
chrX	90716445	90716472	seq_b,AX-31971795,Affx-13082304,rs34466365,16:68853688,T,C,rs34466365:20-47	25	96.3	20	47	27	rs34466365
chrX	5983065	5983089	seq_b,AX-31971795,Affx-13082304,rs34466365,16:68853688,T,C,rs34466365:20-44	22	95.9	20	44	24	rs34466365
chrX	126217612	126217633	seq_b,AX-31971795,Affx-13082304,rs34466365,16:68853688,T,C,rs34466365:26-47	21	100.0	26	47	21	rs34466365
chrX	49692523	49692543	seq_b,AX-31971795,Affx-13082304,rs34466365,16:68853688,T,C,rs34466365:27-47	20	100.0	27	47	20	rs34466365
chrX	12047555	12047624	seq_b,AX-31972103,Affx-13083675,rs75814951,16:68952268,A,G,rs75814951:0-69	48	89.9	0	69	69	rs75814951
chrX	40747565	40747599	seq_b,AX-31972103,Affx-13083675,rs75814951,16:68952268,A,G,rs75814951:9-43	28	91.2	9	43	34	rs75814951
chrX	81935470	81935514	seq_b,AX-31972103,Affx-13083675,rs75814951,16:68952268,A,G,rs75814951:1-53	34	70.5	1	53	52	rs75814951
chrX	44619860	44619894	seq_a,AX-31973151,Affx-13088666,rs78185784,16:69348865,T,C,rs78185784:37-71	32	97.1	37	71	34	rs78185784
chrX	40681942	40681976	seq_a,AX-31973151,Affx-13088666,rs78185784,16:69348865,T,C,rs78185784:37-71	32	97.1	37	71	34	rs78185784
chrX	73486301	73486336	seq_a,AX-31973151,Affx-13088666,rs78185784,16:69348865,T,C,rs78185784:36-71	33	97.2	36	71	35	rs78185784
chrX	8853899	8853923	seq_a,AX-31973151,Affx-13088666,rs78185784,16:69348865,T,C,rs78185784:38-62	24	100.0	38	62	24	rs78185784
chrX	44619860	44619894	seq_b,AX-31973151,Affx-13088666,rs78185784,16:69348865,T,C,rs78185784:37-71	32	97.1	37	71	34	rs78185784
chrX	40681942	40681976	seq_b,AX-31973151,Affx-13088666,rs78185784,16:69348865,T,C,rs78185784:37-71	32	97.1	37	71	34	rs78185784
chrX	73486301	73486338	seq_b,AX-31973151,Affx-13088666,rs78185784,16:69348865,T,C,rs78185784:34-71	35	97.3	34	71	37	rs78185784
chrX	8853899	8853923	seq_b,AX-31973151,Affx-13088666,rs78185784,16:69348865,T,C,rs78185784:38-62	24	100.0	38	62	24	rs78185784
chrX	30614528	30614573	seq_a,AX-31973199,Affx-13088787,rs114488427,16:69356694,T,C,rs114488427:26-71	43	97.8	26	71	45	rs114488427
chrX	25809547	25809592	seq_a,AX-31973199,Affx-13088787,rs114488427,16:69356694,T,C,rs114488427:25-71	44	93.4	25	71	46	rs114488427
chrX	4854217	4854259	seq_a,AX-31973199,Affx-13088787,rs114488427,16:69356694,T,C,rs114488427:29-71	38	95.3	29	71	42	rs114488427
chrX	135224310	135224351	seq_a,AX-31973199,Affx-13088787,rs114488427,16:69356694,T,C,rs114488427:30-71	37	95.2	30	71	41	rs114488427
chrX	39907526	39907566	seq_a,AX-31973199,Affx-13088787,rs114488427,16:69356694,T,C,rs114488427:31-71	36	95.0	31	71	40	rs114488427
chrX	23795382	23795421	seq_a,AX-31973199,Affx-13088787,rs114488427,16:69356694,T,C,rs114488427:32-71	35	94.9	32	71	39	rs114488427
chrX	8356827	8356861	seq_a,AX-31973199,Affx-13088787,rs114488427,16:69356694,T,C,rs114488427:37-71	34	100.0	37	71	34	rs114488427
chrX	118634033	118634071	seq_a,AX-31973199,Affx-13088787,rs114488427,16:69356694,T,C,rs114488427:33-71	34	94.8	33	71	38	rs114488427
chrX	20141753	20141787	seq_a,AX-31973199,Affx-13088787,rs114488427,16:69356694,T,C,rs114488427:37-71	32	97.1	37	71	34	rs114488427
chrX	25073310	25073344	seq_a,AX-31973199,Affx-13088787,rs114488427,16:69356694,T,C,rs114488427:37-71	32	97.1	37	71	34	rs114488427
chrX	145110712	145110751	seq_a,AX-31973199,Affx-13088787,rs114488427,16:69356694,T,C,rs114488427:32-71	31	89.8	32	71	39	rs114488427
chrX	113083667	113083699	seq_a,AX-31973199,Affx-13088787,rs114488427,16:69356694,T,C,rs114488427:33-65	30	96.9	33	65	32	rs114488427
chrX	25096419	25096589	seq_a,AX-31973199,Affx-13088787,rs114488427,16:69356694,T,C,rs114488427:37-71	32	100.0	37	71	34	rs114488427
chrX	114781252	114781278	seq_a,AX-31973199,Affx-13088787,rs114488427,16:69356694,T,C,rs114488427:37-63	26	100.0	37	63	26	rs114488427
chrX	21625775	21625809	seq_a,AX-31973199,Affx-13088787,rs114488427,16:69356694,T,C,rs114488427:33-67	22	82.4	33	67	34	rs114488427
chrX	48638841	48638866	seq_a,AX-31973199,Affx-13088787,rs114488427,16:69356694,T,C,rs114488427:46-71	21	92.0	46	71	25	rs114488427
chrY	25609821	25609859	seq_a,AX-31973199,Affx-13088787,rs114488427,16:69356694,T,C,rs114488427:33-71	34	94.8	33	71	38	rs114488427
chrX	103561078	103561119	seq_a,AX-31973199,Affx-13088787,rs114488427,16:69356694,T,C,rs114488427:30-71	39	97.6	30	71	41	rs114488427
chrX	119027320	119027359	seq_a,AX-31973199,Affx-13088787,rs114488427,16:69356694,T,C,rs114488427:32-71	39	100.0	32	71	39	rs114488427
chrX	24459697	24459737	seq_a,AX-31973199,Affx-13088787,rs114488427,16:69356694,T,C,rs114488427:31-71	38	97.5	31	71	40	rs114488427
chrX	47134459	47134499	seq_a,AX-31973199,Affx-13088787,rs114488427,16:69356694,T,C,rs114488427:31-71	38	97.5	31	71	40	rs114488427
chrX	31784635	31784674	seq_a,AX-31973199,Affx-13088787,rs114488427,16:69356694,T,C,rs114488427:32-71	37	97.5	32	71	39	rs114488427
chrX	22116136	22116174	seq_a,AX-31973199,Affx-13088787,rs114488427,16:69356694,T,C,rs114488427:33-71	36	97.4	33	71	38	rs114488427
chrX	149120805	149120845	seq_a,AX-31973199,Affx-13088787,rs114488427,16:69356694,T,C,rs114488427:31-71	36	95.0	31	71	40	rs114488427
chrX	18857151	18857192	seq_a,AX-31973199,Affx-13088787,rs114488427,16:69356694,T,C,rs114488427:30-71	35	92.7	30	71	41	rs114488427
chrX	71563283	71563322	seq_a,AX-31973199,Affx-13088787,rs114488427,16:69356694,T,C,rs114488427:32-71	35	94.9	32	71	39	rs114488427
chrX	135312250	135312289	seq_a,AX-31973199,Affx-13088787,rs114488427,16:69356694,T,C,rs114488427:32-71	35	94.9	32	71	39	rs114488427
chrX	24748623	24748657	seq_a,AX-31973199,Affx-13088787,rs114488427,16:69356694,T,C,rs114488427:37-71	34	100.0	37	71	34	rs114488427
chrX	8686368	8686402	seq_a,AX-31973199,Affx-13088787,rs114488427,16:69356694,T,C,rs114488427:32-66	32	97.1	32	66	34	rs114488427
chrX	48928337	48928371	seq_a,AX-31973199,Affx-13088787,rs114488427,16:69356694,T,C,rs114488427:37-71	32	97.1	37	71	34	rs114488427
chrX	119661173	119661413	seq_a,AX-31973199,Affx-13088787,rs114488427,16:69356694,T,C,rs114488427:30-71	37	97.5	30	71	41	rs114488427
chrX	40117212	40117385	seq_a,AX-31973199,Affx-13088787,rs114488427,16:69356694,T,C,rs114488427:35-71	35	100.0	35	71	36	rs114488427
chrX	40210134	40210304	seq_a,AX-31973199,Affx-13088787,rs114488427,16:69356694,T,C,rs114488427:32-66	33	100.0	32	66	34	rs114488427
chrX	4854217	4854259	seq_b,AX-31973199,Affx-13088787,rs114488427,16:69356694,T,C,rs114488427:29-71	40	97.7	29	71	42	rs114488427
chrX	25809547	25809592	seq_b,AX-31973199,Affx-13088787,rs114488427,16:69356694,T,C,rs114488427:25-71	42	91.2	25	71	46	rs114488427
chrX	25073305	25073344	seq_b,AX-31973199,Affx-13088787,rs114488427,16:69356694,T,C,rs114488427:32-71	35	94.9	32	71	39	rs114488427
chrX	30614538	30614573	seq_b,AX-31973199,Affx-13088787,rs114488427,16:69356694,T,C,rs114488427:36-71	35	100.0	36	71	35	rs114488427
chrX	46384165	46384202	seq_b,AX-31973199,Affx-13088787,rs114488427,16:69356694,T,C,rs114488427:34-71	35	97.3	34	71	37	rs114488427
chrX	8356827	8356861	seq_b,AX-31973199,Affx-13088787,rs114488427,16:69356694,T,C,rs114488427:37-71	34	100.0	37	71	34	rs114488427
chrX	39907526	39907566	seq_b,AX-31973199,Affx-13088787,rs114488427,16:69356694,T,C,rs114488427:31-71	34	92.5	31	71	40	rs114488427
chrX	71470417	71470455	seq_b,AX-31973199,Affx-13088787,rs114488427,16:69356694,T,C,rs114488427:33-71	34	94.8	33	71	38	rs114488427
chrX	20141753	20141787	seq_b,AX-31973199,Affx-13088787,rs114488427,16:69356694,T,C,rs114488427:37-71	32	97.1	37	71	34	rs114488427
chrX	114781245	114781278	seq_b,AX-31973199,Affx-13088787,rs114488427,16:69356694,T,C,rs114488427:30-63	31	97.0	30	63	33	rs114488427
chrX	114387590	114387622	seq_b,AX-31973199,Affx-13088787,rs114488427,16:69356694,T,C,rs114488427:33-65	30	96.9	33	65	32	rs114488427
chrX	113083670	113083699	seq_b,AX-31973199,Affx-13088787,rs114488427,16:69356694,T,C,rs114488427:36-65	27	96.6	36	65	29	rs114488427
chrX	25096419	25096589	seq_b,AX-31973199,Affx-13088787,rs114488427,16:69356694,T,C,rs114488427:37-71	32	100.0	37	71	34	rs114488427
chrX	21625644	21625809	seq_b,AX-31973199,Affx-13088787,rs114488427,16:69356694,T,C,rs114488427:37-67	29	100.0	37	67	30	rs114488427
chrY	21699218	21699257	seq_b,AX-31973199,Affx-13088787,rs114488427,16:69356694,T,C,rs114488427:32-71	37	97.5	32	71	39	rs114488427
chrY	25609821	25609856	seq_b,AX-31973199,Affx-13088787,rs114488427,16:69356694,T,C,rs114488427:36-71	31	94.3	36	71	35	rs114488427
chrX	103561078	103561119	seq_b,AX-31973199,Affx-13088787,rs114488427,16:69356694,T,C,rs114488427:30-71	37	95.2	30	71	41	rs114488427
chrX	24459697	24459737	seq_b,AX-31973199,Affx-13088787,rs114488427,16:69356694,T,C,rs114488427:31-71	36	95.0	31	71	40	rs114488427
chrX	119027320	119027355	seq_b,AX-31973199,Affx-13088787,rs114488427,16:69356694,T,C,rs114488427:36-71	35	100.0	36	71	35	rs114488427
chrX	24748623	24748657	seq_b,AX-31973199,Affx-13088787,rs114488427,16:69356694,T,C,rs114488427:37-71	34	100.0	37	71	34	rs114488427
chrX	31784635	31784669	seq_b,AX-31973199,Affx-13088787,rs114488427,16:69356694,T,C,rs114488427:37-71	34	100.0	37	71	34	rs114488427
chrX	47134459	47134493	seq_b,AX-31973199,Affx-13088787,rs114488427,16:69356694,T,C,rs114488427:37-71	34	100.0	37	71	34	rs114488427
chrX	22116136	22116171	seq_b,AX-31973199,Affx-13088787,rs114488427,16:69356694,T,C,rs114488427:36-71	33	97.2	36	71	35	rs114488427
chrX	57170171	57170212	seq_b,AX-31973199,Affx-13088787,rs114488427,16:69356694,T,C,rs114488427:30-71	33	90.3	30	71	41	rs114488427
chrX	48928337	48928371	seq_b,AX-31973199,Affx-13088787,rs114488427,16:69356694,T,C,rs114488427:37-71	32	97.1	37	71	34	rs114488427
chrX	71563283	71563317	seq_b,AX-31973199,Affx-13088787,rs114488427,16:69356694,T,C,rs114488427:37-71	32	97.1	37	71	34	rs114488427
chrX	135312250	135312283	seq_b,AX-31973199,Affx-13088787,rs114488427,16:69356694,T,C,rs114488427:38-71	31	97.0	38	71	33	rs114488427
chrX	40117212	40117384	seq_b,AX-31973199,Affx-13088787,rs114488427,16:69356694,T,C,rs114488427:36-71	34	100.0	36	71	35	rs114488427
chrX	8686368	8686398	seq_b,AX-31973199,Affx-13088787,rs114488427,16:69356694,T,C,rs114488427:36-66	28	96.7	36	66	30	rs114488427
chrX	119661173	119661406	seq_b,AX-31973199,Affx-13088787,rs114488427,16:69356694,T,C,rs114488427:36-71	32	97.1	36	71	35	rs114488427
chrX	47606768	47606798	seq_b,AX-31973199,Affx-13088787,rs114488427,16:69356694,T,C,rs114488427:36-65	28	100.0	36	65	29	rs114488427
chrX	138958835	138958859	seq_a,AX-31973283,Affx-13088984,rs3759979,16:69372927,T,C,rs3759979:20-44	22	95.9	20	44	24	rs3759979
chrX	20649590	20649617	seq_a,AX-31973283,Affx-13088984,rs3759979,16:69372927,T,C,rs3759979:15-39	23	100.0	15	39	24	rs3759979
chrX	137805128	137805162	seq_a,AX-31973283,Affx-13088984,rs3759979,16:69372927,T,C,rs3759979:21-54	28	94.0	21	54	33	rs3759979
chrX	99927450	99927488	seq_a,AX-31973283,Affx-13088984,rs3759979,16:69372927,T,C,rs3759979:21-46	24	100.0	21	46	25	rs3759979
chrX	107805282	107805303	seq_a,AX-31973445,Affx-13089600,rs117249563,16:69420673,A,C,rs117249563:48-69	21	100.0	48	69	21	rs117249563
chrX	107805282	107805303	seq_b,AX-31973445,Affx-13089600,rs117249563,16:69420673,A,C,rs117249563:48-69	21	100.0	48	69	21	rs117249563
chrY	4976506	4976536	seq_a,AX-31973473,Affx-13089684,rs72797164,16:69426965,A,T,rs72797164:41-71	28	96.7	41	71	30	rs72797164
chrY	7316539	7316569	seq_a,AX-31973473,Affx-13089684,rs72797164,16:69426965,A,T,rs72797164:41-71	26	93.4	41	71	30	rs72797164
chrY	3922945	3922977	seq_a,AX-31973473,Affx-13089684,rs72797164,16:69426965,A,T,rs72797164:39-71	24	87.5	39	71	32	rs72797164
chrY	14797038	14797060	seq_a,AX-31973473,Affx-13089684,rs72797164,16:69426965,A,T,rs72797164:49-71	22	100.0	49	71	22	rs72797164
chrY	21123973	21123995	seq_a,AX-31973473,Affx-13089684,rs72797164,16:69426965,A,T,rs72797164:49-71	22	100.0	49	71	22	rs72797164
chrY	26389434	26389456	seq_a,AX-31973473,Affx-13089684,rs72797164,16:69426965,A,T,rs72797164:49-71	22	100.0	49	71	22	rs72797164
chrY	27378558	27378580	seq_a,AX-31973473,Affx-13089684,rs72797164,16:69426965,A,T,rs72797164:49-71	22	100.0	49	71	22	rs72797164
chrY	1756205	1756226	seq_a,AX-31973473,Affx-13089684,rs72797164,16:69426965,A,T,rs72797164:50-71	21	100.0	50	71	21	rs72797164
chrY	8281507	8281528	seq_a,AX-31973473,Affx-13089684,rs72797164,16:69426965,A,T,rs72797164:50-71	21	100.0	50	71	21	rs72797164
chrY	28756862	28756883	seq_a,AX-31973473,Affx-13089684,rs72797164,16:69426965,A,T,rs72797164:50-71	21	100.0	50	71	21	rs72797164
chrY	20474357	20474378	seq_a,AX-31973473,Affx-13089684,rs72797164,16:69426965,A,T,rs72797164:50-71	21	100.0	50	71	21	rs72797164
chrY	17305108	17305129	seq_a,AX-31973473,Affx-13089684,rs72797164,16:69426965,A,T,rs72797164:50-71	21	100.0	50	71	21	rs72797164
chrY	16828855	16828876	seq_a,AX-31973473,Affx-13089684,rs72797164,16:69426965,A,T,rs72797164:49-70	21	100.0	49	70	21	rs72797164
chrY	14938234	14938255	seq_a,AX-31973473,Affx-13089684,rs72797164,16:69426965,A,T,rs72797164:50-71	21	100.0	50	71	21	rs72797164
chrY	9070416	9070437	seq_a,AX-31973473,Affx-13089684,rs72797164,16:69426965,A,T,rs72797164:49-70	21	100.0	49	70	21	rs72797164
chrY	13433163	13433183	seq_a,AX-31973473,Affx-13089684,rs72797164,16:69426965,A,T,rs72797164:50-70	20	100.0	50	70	20	rs72797164
chrX	132586547	132586596	seq_a,AX-31973473,Affx-13089684,rs72797164,16:69426965,A,T,rs72797164:20-71	39	85.2	20	71	51	rs72797164
chrX	144052199	144052235	seq_a,AX-31973473,Affx-13089684,rs72797164,16:69426965,A,T,rs72797164:35-71	30	91.7	35	71	36	rs72797164
chrX	94426844	94426877	seq_a,AX-31973473,Affx-13089684,rs72797164,16:69426965,A,T,rs72797164:38-71	29	94.0	38	71	33	rs72797164
chrX	96719180	96719211	seq_a,AX-31973473,Affx-13089684,rs72797164,16:69426965,A,T,rs72797164:40-71	29	96.8	40	71	31	rs72797164
chrX	41369145	41369175	seq_a,AX-31973473,Affx-13089684,rs72797164,16:69426965,A,T,rs72797164:41-71	28	96.7	41	71	30	rs72797164
chrX	99798607	99798639	seq_a,AX-31973473,Affx-13089684,rs72797164,16:69426965,A,T,rs72797164:39-71	28	93.8	39	71	32	rs72797164
chrX	139526163	139526193	seq_a,AX-31973473,Affx-13089684,rs72797164,16:69426965,A,T,rs72797164:41-71	28	96.7	41	71	30	rs72797164
chrX	119918550	119918581	seq_a,AX-31973473,Affx-13089684,rs72797164,16:69426965,A,T,rs72797164:40-71	27	93.6	40	71	31	rs72797164
chrX	153855561	153855596	seq_a,AX-31973473,Affx-13089684,rs72797164,16:69426965,A,T,rs72797164:34-71	30	82.9	34	71	37	rs72797164
chrX	24129235	24129263	seq_a,AX-31973473,Affx-13089684,rs72797164,16:69426965,A,T,rs72797164:42-70	26	96.5	42	70	28	rs72797164
chrX	40974186	40974223	seq_a,AX-31973473,Affx-13089684,rs72797164,16:69426965,A,T,rs72797164:36-71	28	91.5	36	71	35	rs72797164
chrX	46833189	46833219	seq_a,AX-31973473,Affx-13089684,rs72797164,16:69426965,A,T,rs72797164:41-71	26	93.4	41	71	30	rs72797164
chrX	128898351	128898379	seq_a,AX-31973473,Affx-13089684,rs72797164,16:69426965,A,T,rs72797164:43-71	26	96.5	43	71	28	rs72797164
chrX	132453187	132453219	seq_a,AX-31973473,Affx-13089684,rs72797164,16:69426965,A,T,rs72797164:39-71	26	90.7	39	71	32	rs72797164
chrX	142531727	142531764	seq_a,AX-31973473,Affx-13089684,rs72797164,16:69426965,A,T,rs72797164:35-71	27	88.9	35	71	36	rs72797164
chrX	22008267	22008300	seq_a,AX-31973473,Affx-13089684,rs72797164,16:69426965,A,T,rs72797164:38-71	25	87.9	38	71	33	rs72797164
chrY	4114928	4114963	seq_a,AX-31973473,Affx-13089684,rs72797164,16:69426965,A,T,rs72797164:35-71	30	85.8	35	71	36	rs72797164
chrY	2291113	2291135	seq_a,AX-31973473,Affx-13089684,rs72797164,16:69426965,A,T,rs72797164:49-71	22	100.0	49	71	22	rs72797164
chrY	5220432	5220454	seq_a,AX-31973473,Affx-13089684,rs72797164,16:69426965,A,T,rs72797164:49-71	22	100.0	49	71	22	rs72797164
chrY	14047862	14047884	seq_a,AX-31973473,Affx-13089684,rs72797164,16:69426965,A,T,rs72797164:49-71	22	100.0	49	71	22	rs72797164
chrY	21563213	21563235	seq_a,AX-31973473,Affx-13089684,rs72797164,16:69426965,A,T,rs72797164:49-71	22	100.0	49	71	22	rs72797164
chrY	24950077	24950099	seq_a,AX-31973473,Affx-13089684,rs72797164,16:69426965,A,T,rs72797164:49-71	22	100.0	49	71	22	rs72797164
chrY	26583823	26583845	seq_a,AX-31973473,Affx-13089684,rs72797164,16:69426965,A,T,rs72797164:49-71	22	100.0	49	71	22	rs72797164
chrY	27572978	27573000	seq_a,AX-31973473,Affx-13089684,rs72797164,16:69426965,A,T,rs72797164:49-71	22	100.0	49	71	22	rs72797164
chrY	14263920	14263941	seq_a,AX-31973473,Affx-13089684,rs72797164,16:69426965,A,T,rs72797164:50-71	21	100.0	50	71	21	rs72797164
chrY	14578046	14578067	seq_a,AX-31973473,Affx-13089684,rs72797164,16:69426965,A,T,rs72797164:50-71	21	100.0	50	71	21	rs72797164
chrY	23791995	23792016	seq_a,AX-31973473,Affx-13089684,rs72797164,16:69426965,A,T,rs72797164:49-70	21	100.0	49	70	21	rs72797164
chrY	15527987	15528008	seq_a,AX-31973473,Affx-13089684,rs72797164,16:69426965,A,T,rs72797164:50-71	21	100.0	50	71	21	rs72797164
chrY	26809393	26809413	seq_a,AX-31973473,Affx-13089684,rs72797164,16:69426965,A,T,rs72797164:51-71	20	100.0	51	71	20	rs72797164
chrY	25175648	25175668	seq_a,AX-31973473,Affx-13089684,rs72797164,16:69426965,A,T,rs72797164:51-71	20	100.0	51	71	20	rs72797164
chrY	21141121	21141141	seq_a,AX-31973473,Affx-13089684,rs72797164,16:69426965,A,T,rs72797164:51-71	20	100.0	51	71	20	rs72797164
chrY	18786481	18786503	seq_a,AX-31973473,Affx-13089684,rs72797164,16:69426965,A,T,rs72797164:49-71	20	95.5	49	71	22	rs72797164
chrX	114525634	114525666	seq_a,AX-31973473,Affx-13089684,rs72797164,16:69426965,A,T,rs72797164:39-71	30	96.9	39	71	32	rs72797164
chrX	110855212	110855243	seq_a,AX-31973473,Affx-13089684,rs72797164,16:69426965,A,T,rs72797164:40-71	29	96.8	40	71	31	rs72797164
chrX	147039816	147039850	seq_a,AX-31973473,Affx-13089684,rs72797164,16:69426965,A,T,rs72797164:35-70	31	88.3	35	70	35	rs72797164
chrX	22035987	22036019	seq_a,AX-31973473,Affx-13089684,rs72797164,16:69426965,A,T,rs72797164:39-71	28	93.8	39	71	32	rs72797164
chrX	41495419	41495449	seq_a,AX-31973473,Affx-13089684,rs72797164,16:69426965,A,T,rs72797164:41-71	28	96.7	41	71	30	rs72797164
chrX	96040745	96040775	seq_a,AX-31973473,Affx-13089684,rs72797164,16:69426965,A,T,rs72797164:41-71	28	96.7	41	71	30	rs72797164
chrX	117454948	117454982	seq_a,AX-31973473,Affx-13089684,rs72797164,16:69426965,A,T,rs72797164:37-71	28	91.2	37	71	34	rs72797164
chrX	129104097	129104127	seq_a,AX-31973473,Affx-13089684,rs72797164,16:69426965,A,T,rs72797164:41-71	28	96.7	41	71	30	rs72797164
chrX	22741914	22741945	seq_a,AX-31973473,Affx-13089684,rs72797164,16:69426965,A,T,rs72797164:40-71	27	93.6	40	71	31	rs72797164
chrX	95810510	95967288	seq_a,AX-31973473,Affx-13089684,rs72797164,16:69426965,A,T,rs72797164:17-71	40	97.7	17	71	54	rs72797164
chrX	153805343	153805378	seq_a,AX-31973473,Affx-13089684,rs72797164,16:69426965,A,T,rs72797164:34-71	30	82.9	34	71	37	rs72797164
chrX	20078407	20078437	seq_a,AX-31973473,Affx-13089684,rs72797164,16:69426965,A,T,rs72797164:41-71	26	93.4	41	71	30	rs72797164
chrX	54124743	54124775	seq_a,AX-31973473,Affx-13089684,rs72797164,16:69426965,A,T,rs72797164:39-71	26	90.7	39	71	32	rs72797164
chrX	100308511	100308537	seq_a,AX-31973473,Affx-13089684,rs72797164,16:69426965,A,T,rs72797164:45-71	26	100.0	45	71	26	rs72797164
chrX	151049035	151049201	seq_a,AX-31973473,Affx-13089684,rs72797164,16:69426965,A,T,rs72797164:38-71	30	97.0	38	71	33	rs72797164
chrX	70299448	70299479	seq_a,AX-31973473,Affx-13089684,rs72797164,16:69426965,A,T,rs72797164:40-71	25	90.4	40	71	31	rs72797164
chrY	4976506	4976536	seq_b,AX-31973473,Affx-13089684,rs72797164,16:69426965,A,T,rs72797164:41-71	28	96.7	41	71	30	rs72797164
chrY	7316539	7316569	seq_b,AX-31973473,Affx-13089684,rs72797164,16:69426965,A,T,rs72797164:41-71	26	93.4	41	71	30	rs72797164
chrY	3922945	3922977	seq_b,AX-31973473,Affx-13089684,rs72797164,16:69426965,A,T,rs72797164:39-71	24	87.5	39	71	32	rs72797164
chrY	14797038	14797060	seq_b,AX-31973473,Affx-13089684,rs72797164,16:69426965,A,T,rs72797164:49-71	22	100.0	49	71	22	rs72797164
chrY	21123973	21123995	seq_b,AX-31973473,Affx-13089684,rs72797164,16:69426965,A,T,rs72797164:49-71	22	100.0	49	71	22	rs72797164
chrY	26389434	26389456	seq_b,AX-31973473,Affx-13089684,rs72797164,16:69426965,A,T,rs72797164:49-71	22	100.0	49	71	22	rs72797164
chrY	27378558	27378580	seq_b,AX-31973473,Affx-13089684,rs72797164,16:69426965,A,T,rs72797164:49-71	22	100.0	49	71	22	rs72797164
chrY	1756205	1756226	seq_b,AX-31973473,Affx-13089684,rs72797164,16:69426965,A,T,rs72797164:50-71	21	100.0	50	71	21	rs72797164
chrY	8281507	8281528	seq_b,AX-31973473,Affx-13089684,rs72797164,16:69426965,A,T,rs72797164:50-71	21	100.0	50	71	21	rs72797164
chrY	28756862	28756883	seq_b,AX-31973473,Affx-13089684,rs72797164,16:69426965,A,T,rs72797164:50-71	21	100.0	50	71	21	rs72797164
chrY	20474357	20474378	seq_b,AX-31973473,Affx-13089684,rs72797164,16:69426965,A,T,rs72797164:50-71	21	100.0	50	71	21	rs72797164
chrY	17305108	17305129	seq_b,AX-31973473,Affx-13089684,rs72797164,16:69426965,A,T,rs72797164:50-71	21	100.0	50	71	21	rs72797164
chrY	16828855	16828876	seq_b,AX-31973473,Affx-13089684,rs72797164,16:69426965,A,T,rs72797164:49-70	21	100.0	49	70	21	rs72797164
chrY	14938234	14938255	seq_b,AX-31973473,Affx-13089684,rs72797164,16:69426965,A,T,rs72797164:50-71	21	100.0	50	71	21	rs72797164
chrY	9070416	9070437	seq_b,AX-31973473,Affx-13089684,rs72797164,16:69426965,A,T,rs72797164:49-70	21	100.0	49	70	21	rs72797164
chrY	13433163	13433183	seq_b,AX-31973473,Affx-13089684,rs72797164,16:69426965,A,T,rs72797164:50-70	20	100.0	50	70	20	rs72797164
chrX	132586547	132586596	seq_b,AX-31973473,Affx-13089684,rs72797164,16:69426965,A,T,rs72797164:20-71	37	84.8	20	71	51	rs72797164
chrX	46833172	46833219	seq_b,AX-31973473,Affx-13089684,rs72797164,16:69426965,A,T,rs72797164:34-71	32	94.6	34	71	37	rs72797164
chrX	94426844	94426877	seq_b,AX-31973473,Affx-13089684,rs72797164,16:69426965,A,T,rs72797164:38-71	29	94.0	38	71	33	rs72797164
chrX	96719180	96719211	seq_b,AX-31973473,Affx-13089684,rs72797164,16:69426965,A,T,rs72797164:40-71	29	96.8	40	71	31	rs72797164
chrX	144052200	144052235	seq_b,AX-31973473,Affx-13089684,rs72797164,16:69426965,A,T,rs72797164:36-71	29	91.5	36	71	35	rs72797164
chrX	41369145	41369175	seq_b,AX-31973473,Affx-13089684,rs72797164,16:69426965,A,T,rs72797164:41-71	28	96.7	41	71	30	rs72797164
chrX	99798607	99798639	seq_b,AX-31973473,Affx-13089684,rs72797164,16:69426965,A,T,rs72797164:39-71	28	93.8	39	71	32	rs72797164
chrX	139526163	139526193	seq_b,AX-31973473,Affx-13089684,rs72797164,16:69426965,A,T,rs72797164:41-71	28	96.7	41	71	30	rs72797164
chrX	40974185	40974223	seq_b,AX-31973473,Affx-13089684,rs72797164,16:69426965,A,T,rs72797164:35-71	29	91.7	35	71	36	rs72797164
chrX	119918550	119918581	seq_b,AX-31973473,Affx-13089684,rs72797164,16:69426965,A,T,rs72797164:40-71	27	93.6	40	71	31	rs72797164
chrX	24129235	24129263	seq_b,AX-31973473,Affx-13089684,rs72797164,16:69426965,A,T,rs72797164:42-70	26	96.5	42	70	28	rs72797164
chrX	128898351	128898379	seq_b,AX-31973473,Affx-13089684,rs72797164,16:69426965,A,T,rs72797164:43-71	26	96.5	43	71	28	rs72797164
chrX	132453187	132453219	seq_b,AX-31973473,Affx-13089684,rs72797164,16:69426965,A,T,rs72797164:39-71	26	90.7	39	71	32	rs72797164
chrX	153855566	153855596	seq_b,AX-31973473,Affx-13089684,rs72797164,16:69426965,A,T,rs72797164:41-71	26	93.4	41	71	30	rs72797164
chrX	22008267	22008300	seq_b,AX-31973473,Affx-13089684,rs72797164,16:69426965,A,T,rs72797164:38-71	25	87.9	38	71	33	rs72797164
chrX	24146259	24146288	seq_b,AX-31973473,Affx-13089684,rs72797164,16:69426965,A,T,rs72797164:42-71	25	93.2	42	71	29	rs72797164
chrY	4114928	4114962	seq_b,AX-31973473,Affx-13089684,rs72797164,16:69426965,A,T,rs72797164:36-71	29	85.3	36	71	35	rs72797164
chrY	2291113	2291135	seq_b,AX-31973473,Affx-13089684,rs72797164,16:69426965,A,T,rs72797164:49-71	22	100.0	49	71	22	rs72797164
chrY	5220432	5220454	seq_b,AX-31973473,Affx-13089684,rs72797164,16:69426965,A,T,rs72797164:49-71	22	100.0	49	71	22	rs72797164
chrY	14047862	14047884	seq_b,AX-31973473,Affx-13089684,rs72797164,16:69426965,A,T,rs72797164:49-71	22	100.0	49	71	22	rs72797164
chrY	21563213	21563235	seq_b,AX-31973473,Affx-13089684,rs72797164,16:69426965,A,T,rs72797164:49-71	22	100.0	49	71	22	rs72797164
chrY	24950077	24950099	seq_b,AX-31973473,Affx-13089684,rs72797164,16:69426965,A,T,rs72797164:49-71	22	100.0	49	71	22	rs72797164
chrY	26583823	26583845	seq_b,AX-31973473,Affx-13089684,rs72797164,16:69426965,A,T,rs72797164:49-71	22	100.0	49	71	22	rs72797164
chrY	27572978	27573000	seq_b,AX-31973473,Affx-13089684,rs72797164,16:69426965,A,T,rs72797164:49-71	22	100.0	49	71	22	rs72797164
chrY	14263920	14263941	seq_b,AX-31973473,Affx-13089684,rs72797164,16:69426965,A,T,rs72797164:50-71	21	100.0	50	71	21	rs72797164
chrY	14578046	14578067	seq_b,AX-31973473,Affx-13089684,rs72797164,16:69426965,A,T,rs72797164:50-71	21	100.0	50	71	21	rs72797164
chrY	23791995	23792016	seq_b,AX-31973473,Affx-13089684,rs72797164,16:69426965,A,T,rs72797164:49-70	21	100.0	49	70	21	rs72797164
chrY	15527987	15528008	seq_b,AX-31973473,Affx-13089684,rs72797164,16:69426965,A,T,rs72797164:50-71	21	100.0	50	71	21	rs72797164
chrY	26809393	26809413	seq_b,AX-31973473,Affx-13089684,rs72797164,16:69426965,A,T,rs72797164:51-71	20	100.0	51	71	20	rs72797164
chrY	25175648	25175668	seq_b,AX-31973473,Affx-13089684,rs72797164,16:69426965,A,T,rs72797164:51-71	20	100.0	51	71	20	rs72797164
chrY	21141121	21141141	seq_b,AX-31973473,Affx-13089684,rs72797164,16:69426965,A,T,rs72797164:51-71	20	100.0	51	71	20	rs72797164
chrY	18786481	18786503	seq_b,AX-31973473,Affx-13089684,rs72797164,16:69426965,A,T,rs72797164:49-71	20	95.5	49	71	22	rs72797164
chrX	114525634	114525666	seq_b,AX-31973473,Affx-13089684,rs72797164,16:69426965,A,T,rs72797164:39-71	30	96.9	39	71	32	rs72797164
chrX	110855212	110855243	seq_b,AX-31973473,Affx-13089684,rs72797164,16:69426965,A,T,rs72797164:40-71	29	96.8	40	71	31	rs72797164
chrX	22035987	22036019	seq_b,AX-31973473,Affx-13089684,rs72797164,16:69426965,A,T,rs72797164:39-71	28	93.8	39	71	32	rs72797164
chrX	41495419	41495449	seq_b,AX-31973473,Affx-13089684,rs72797164,16:69426965,A,T,rs72797164:41-71	28	96.7	41	71	30	rs72797164
chrX	96040745	96040775	seq_b,AX-31973473,Affx-13089684,rs72797164,16:69426965,A,T,rs72797164:41-71	28	96.7	41	71	30	rs72797164
chrX	117454948	117454982	seq_b,AX-31973473,Affx-13089684,rs72797164,16:69426965,A,T,rs72797164:37-71	28	91.2	37	71	34	rs72797164
chrX	129104097	129104127	seq_b,AX-31973473,Affx-13089684,rs72797164,16:69426965,A,T,rs72797164:41-71	28	96.7	41	71	30	rs72797164
chrX	147039816	147039849	seq_b,AX-31973473,Affx-13089684,rs72797164,16:69426965,A,T,rs72797164:36-70	30	87.9	36	70	34	rs72797164
chrX	22741914	22741945	seq_b,AX-31973473,Affx-13089684,rs72797164,16:69426965,A,T,rs72797164:40-71	27	93.6	40	71	31	rs72797164
chrX	20078407	20078437	seq_b,AX-31973473,Affx-13089684,rs72797164,16:69426965,A,T,rs72797164:41-71	26	93.4	41	71	30	rs72797164
chrX	54124743	54124775	seq_b,AX-31973473,Affx-13089684,rs72797164,16:69426965,A,T,rs72797164:39-71	26	90.7	39	71	32	rs72797164
chrX	100308511	100308537	seq_b,AX-31973473,Affx-13089684,rs72797164,16:69426965,A,T,rs72797164:45-71	26	100.0	45	71	26	rs72797164
chrX	151049035	151049201	seq_b,AX-31973473,Affx-13089684,rs72797164,16:69426965,A,T,rs72797164:38-71	30	97.0	38	71	33	rs72797164
chrX	153805343	153805373	seq_b,AX-31973473,Affx-13089684,rs72797164,16:69426965,A,T,rs72797164:41-71	26	93.4	41	71	30	rs72797164
chrX	70299448	70299479	seq_b,AX-31973473,Affx-13089684,rs72797164,16:69426965,A,T,rs72797164:40-71	25	90.4	40	71	31	rs72797164
chrX	89324634	89324661	seq_b,AX-31973473,Affx-13089684,rs72797164,16:69426965,A,T,rs72797164:44-71	25	96.3	44	71	27	rs72797164
chrX	46702707	46702742	seq_b,AX-31973647,Affx-13090591,rs71397974,16:69489613,A,G,rs71397974:4-39	33	97.2	4	39	35	rs71397974
chrX	139033816	139033858	seq_b,AX-31973647,Affx-13090591,rs71397974,16:69489613,A,G,rs71397974:8-61	33	74.4	8	61	53	rs71397974
chrX	21927539	21927574	seq_b,AX-31973647,Affx-13090591,rs71397974,16:69489613,A,G,rs71397974:4-39	33	97.2	4	39	35	rs71397974
chrX	73830444	73830478	seq_b,AX-31973647,Affx-13090591,rs71397974,16:69489613,A,G,rs71397974:4-38	30	94.2	4	38	34	rs71397974
chrX	54189657	54189689	seq_a,AX-31973753,Affx-13090983,rs60628470,16:69513909,A,C,rs60628470:17-48	28	96.8	17	48	31	rs60628470
chrX	45857214	45857248	seq_a,AX-31973753,Affx-13090983,rs60628470,16:69513909,A,C,rs60628470:15-48	30	97.0	15	48	33	rs60628470
chrX	63592639	63592670	seq_a,AX-31973753,Affx-13090983,rs60628470,16:69513909,A,C,rs60628470:15-45	27	96.7	15	45	30	rs60628470
chrX	44788817	44788846	seq_a,AX-31973753,Affx-13090983,rs60628470,16:69513909,A,C,rs60628470:15-44	23	89.7	15	44	29	rs60628470
chrX	44496609	44496643	seq_a,AX-31973753,Affx-13090983,rs60628470,16:69513909,A,C,rs60628470:15-48	26	96.5	15	48	33	rs60628470
chrX	129497455	129497482	seq_a,AX-31973753,Affx-13090983,rs60628470,16:69513909,A,C,rs60628470:15-44	24	81.5	15	44	29	rs60628470
chrX	18229548	18229582	seq_b,AX-31973753,Affx-13090983,rs60628470,16:69513909,A,C,rs60628470:15-48	27	96.6	15	48	33	rs60628470
chrX	44788817	44788846	seq_b,AX-31973753,Affx-13090983,rs60628470,16:69513909,A,C,rs60628470:15-44	23	89.7	15	44	29	rs60628470
chrX	45857214	45857248	seq_b,AX-31973753,Affx-13090983,rs60628470,16:69513909,A,C,rs60628470:15-48	26	96.5	15	48	33	rs60628470
chrX	44496609	44496643	seq_b,AX-31973753,Affx-13090983,rs60628470,16:69513909,A,C,rs60628470:15-48	26	96.5	15	48	33	rs60628470
chrY	19340555	19341067	seq_a,AX-31973757,Affx-13090987,rs35463268,16:69514644,A,G,rs35463268:0-51	35	92.7	0	51	51	rs35463268
chrX	101393480	101393500	seq_a,AX-31973757,Affx-13090987,rs35463268,16:69514644,A,G,rs35463268:51-71	20	100.0	51	71	20	rs35463268
chrX	101393480	101393500	seq_b,AX-31973757,Affx-13090987,rs35463268,16:69514644,A,G,rs35463268:51-71	20	100.0	51	71	20	rs35463268
chrY	16032039	16032059	seq_a,AX-31973801,Affx-13091138,rs117498338,16:69524034,A,C,rs117498338:43-63	20	100.0	43	63	20	rs117498338
chrX	133480863	133480895	seq_a,AX-31973801,Affx-13091138,rs117498338,16:69524034,A,C,rs117498338:36-68	28	93.8	36	68	32	rs117498338
chrX	43810639	43810668	seq_a,AX-31973801,Affx-13091138,rs117498338,16:69524034,A,C,rs117498338:42-71	25	93.2	42	71	29	rs117498338
chrX	3339055	3339079	seq_a,AX-31973801,Affx-13091138,rs117498338,16:69524034,A,C,rs117498338:47-71	22	95.9	47	71	24	rs117498338
chrX	153748970	153748991	seq_a,AX-31973801,Affx-13091138,rs117498338,16:69524034,A,C,rs117498338:47-68	21	100.0	47	68	21	rs117498338
chrX	116822562	116822582	seq_a,AX-31973801,Affx-13091138,rs117498338,16:69524034,A,C,rs117498338:43-63	20	100.0	43	63	20	rs117498338
chrX	97813581	97813642	seq_a,AX-31973801,Affx-13091138,rs117498338,16:69524034,A,C,rs117498338:10-71	37	80.4	10	71	61	rs117498338
chrX	128443173	128443197	seq_a,AX-31973801,Affx-13091138,rs117498338,16:69524034,A,C,rs117498338:47-71	22	95.9	47	71	24	rs117498338
chrX	68693998	68694021	seq_a,AX-31973801,Affx-13091138,rs117498338,16:69524034,A,C,rs117498338:48-71	21	95.7	48	71	23	rs117498338
chrX	8496758	8496778	seq_a,AX-31973801,Affx-13091138,rs117498338,16:69524034,A,C,rs117498338:43-63	20	100.0	43	63	20	rs117498338
chrY	16032027	16032059	seq_b,AX-31973801,Affx-13091138,rs117498338,16:69524034,A,C,rs117498338:31-63	28	93.8	31	63	32	rs117498338
chrX	3339039	3339079	seq_b,AX-31973801,Affx-13091138,rs117498338,16:69524034,A,C,rs117498338:31-71	30	87.5	31	71	40	rs117498338
chrX	106811926	106811968	seq_b,AX-31973801,Affx-13091138,rs117498338,16:69524034,A,C,rs117498338:26-68	30	85.8	26	68	42	rs117498338
chrX	133480862	133480895	seq_b,AX-31973801,Affx-13091138,rs117498338,16:69524034,A,C,rs117498338:35-68	29	94.0	35	68	33	rs117498338
chrX	153748954	153748991	seq_b,AX-31973801,Affx-13091138,rs117498338,16:69524034,A,C,rs117498338:31-68	29	89.2	31	68	37	rs117498338
chrX	43810639	43810668	seq_b,AX-31973801,Affx-13091138,rs117498338,16:69524034,A,C,rs117498338:42-71	25	93.2	42	71	29	rs117498338
chrX	116822550	116822582	seq_b,AX-31973801,Affx-13091138,rs117498338,16:69524034,A,C,rs117498338:31-63	24	87.5	31	63	32	rs117498338
chrY	4656603	4656648	seq_b,AX-31973801,Affx-13091138,rs117498338,16:69524034,A,C,rs117498338:26-71	27	80.0	26	71	45	rs117498338
chrX	68693998	68694059	seq_b,AX-31973801,Affx-13091138,rs117498338,16:69524034,A,C,rs117498338:10-71	43	85.3	10	71	61	rs117498338
chrX	139412726	139412782	seq_b,AX-31973801,Affx-13091138,rs117498338,16:69524034,A,C,rs117498338:12-68	36	82.2	12	68	56	rs117498338
chrX	97813581	97813642	seq_b,AX-31973801,Affx-13091138,rs117498338,16:69524034,A,C,rs117498338:10-71	36	95.0	10	71	61	rs117498338
chrX	8496758	8496790	seq_b,AX-31973801,Affx-13091138,rs117498338,16:69524034,A,C,rs117498338:31-63	28	93.8	31	63	32	rs117498338
chrX	128443173	128443197	seq_b,AX-31973801,Affx-13091138,rs117498338,16:69524034,A,C,rs117498338:47-71	22	95.9	47	71	24	rs117498338
chrX	130024530	130024557	seq_a,AX-31974015,Affx-13091975,rs62052820,16:69575238,A,G,rs62052820:14-49	26	70.4	14	49	35	rs62052820
chrX	26786758	26786778	seq_b,AX-31974043,Affx-13092092,rs60099379,16:69582104,A,G,rs60099379:23-43	20	100.0	23	43	20	rs60099379
chrX	134466337	134466376	seq_a,AX-31974619,Affx-13094340,rs28620555,16:6890579,A,G,rs28620555:22-60	35	97.4	22	60	38	rs28620555
chrX	99453694	99453731	seq_a,AX-31974619,Affx-13094340,rs28620555,16:6890579,A,G,rs28620555:24-60	31	94.5	24	60	36	rs28620555
chrX	144527705	144527736	seq_a,AX-31974619,Affx-13094340,rs28620555,16:6890579,A,G,rs28620555:28-59	27	93.6	28	59	31	rs28620555
chrX	74068647	74068677	seq_a,AX-31974619,Affx-13094340,rs28620555,16:6890579,A,G,rs28620555:26-56	26	93.4	26	56	30	rs28620555
chrX	69762046	69762076	seq_a,AX-31974619,Affx-13094340,rs28620555,16:6890579,A,G,rs28620555:26-56	26	93.4	26	56	30	rs28620555
chrX	111383842	111383886	seq_a,AX-31974619,Affx-13094340,rs28620555,16:6890579,A,G,rs28620555:22-65	36	93.1	22	65	43	rs28620555
chrX	137072864	137072903	seq_a,AX-31974619,Affx-13094340,rs28620555,16:6890579,A,G,rs28620555:22-61	34	94.8	22	61	39	rs28620555
chrX	95178103	95178137	seq_a,AX-31974619,Affx-13094340,rs28620555,16:6890579,A,G,rs28620555:23-57	28	91.2	23	57	34	rs28620555
chrX	30061743	30061776	seq_a,AX-31974619,Affx-13094340,rs28620555,16:6890579,A,G,rs28620555:25-57	27	93.8	25	57	32	rs28620555
chrX	120173031	120173058	seq_a,AX-31974619,Affx-13094340,rs28620555,16:6890579,A,G,rs28620555:29-56	25	96.3	29	56	27	rs28620555
chrX	110885338	110885368	seq_a,AX-31974619,Affx-13094340,rs28620555,16:6890579,A,G,rs28620555:24-54	27	96.6	24	54	30	rs28620555
chrX	24710595	24710618	seq_a,AX-31974619,Affx-13094340,rs28620555,16:6890579,A,G,rs28620555:24-47	23	100.0	24	47	23	rs28620555
chrX	71472565	71472585	seq_a,AX-31974619,Affx-13094340,rs28620555,16:6890579,A,G,rs28620555:22-42	20	100.0	22	42	20	rs28620555
chrX	35768390	35768410	seq_a,AX-31974619,Affx-13094340,rs28620555,16:6890579,A,G,rs28620555:37-57	20	100.0	37	57	20	rs28620555
chrY	16233747	16233781	seq_b,AX-31974619,Affx-13094340,rs28620555,16:6890579,A,G,rs28620555:22-56	28	91.2	22	56	34	rs28620555
chrX	15056804	15056848	seq_b,AX-31974619,Affx-13094340,rs28620555,16:6890579,A,G,rs28620555:22-65	36	93.1	22	65	43	rs28620555
chrX	127599081	127599123	seq_b,AX-31974619,Affx-13094340,rs28620555,16:6890579,A,G,rs28620555:24-65	36	95.2	24	65	41	rs28620555
chrX	45344992	45345043	seq_b,AX-31974619,Affx-13094340,rs28620555,16:6890579,A,G,rs28620555:15-65	40	93.5	15	65	50	rs28620555
chrX	33154714	33154753	seq_b,AX-31974619,Affx-13094340,rs28620555,16:6890579,A,G,rs28620555:22-60	33	94.8	22	60	38	rs28620555
chrX	71125261	71125298	seq_b,AX-31974619,Affx-13094340,rs28620555,16:6890579,A,G,rs28620555:24-60	33	97.3	24	60	36	rs28620555
chrX	114580755	114580789	seq_b,AX-31974619,Affx-13094340,rs28620555,16:6890579,A,G,rs28620555:22-56	30	94.2	22	56	34	rs28620555
chrX	6095929	6095960	seq_b,AX-31974619,Affx-13094340,rs28620555,16:6890579,A,G,rs28620555:25-56	29	96.8	25	56	31	rs28620555
chrX	7719394	7719430	seq_b,AX-31974619,Affx-13094340,rs28620555,16:6890579,A,G,rs28620555:25-60	30	94.3	25	60	35	rs28620555
chrX	51183644	51183680	seq_b,AX-31974619,Affx-13094340,rs28620555,16:6890579,A,G,rs28620555:25-60	30	94.3	25	60	35	rs28620555
chrX	7966786	7966816	seq_b,AX-31974619,Affx-13094340,rs28620555,16:6890579,A,G,rs28620555:23-53	28	96.7	23	53	30	rs28620555
chrX	45347144	45347181	seq_b,AX-31974619,Affx-13094340,rs28620555,16:6890579,A,G,rs28620555:29-65	29	91.7	29	65	36	rs28620555
chrX	74068647	74068677	seq_b,AX-31974619,Affx-13094340,rs28620555,16:6890579,A,G,rs28620555:26-56	28	96.7	26	56	30	rs28620555
chrX	7350085	7350116	seq_b,AX-31974619,Affx-13094340,rs28620555,16:6890579,A,G,rs28620555:25-56	27	93.6	25	56	31	rs28620555
chrX	51317023	51317052	seq_b,AX-31974619,Affx-13094340,rs28620555,16:6890579,A,G,rs28620555:17-46	27	96.6	17	46	29	rs28620555
chrX	100977225	100977255	seq_b,AX-31974619,Affx-13094340,rs28620555,16:6890579,A,G,rs28620555:22-51	28	100.0	22	51	29	rs28620555
chrX	33947064	33947098	seq_b,AX-31974619,Affx-13094340,rs28620555,16:6890579,A,G,rs28620555:22-56	26	88.3	22	56	34	rs28620555
chrY	355994	356026	seq_b,AX-31974619,Affx-13094340,rs28620555,16:6890579,A,G,rs28620555:25-57	30	96.9	25	57	32	rs28620555
chrY	18251002	18251037	seq_b,AX-31974619,Affx-13094340,rs28620555,16:6890579,A,G,rs28620555:22-57	27	88.6	22	57	35	rs28620555
chrY	59097721	59097743	seq_b,AX-31974619,Affx-13094340,rs28620555,16:6890579,A,G,rs28620555:22-44	22	100.0	22	44	22	rs28620555
chrX	111383842	111383886	seq_b,AX-31974619,Affx-13094340,rs28620555,16:6890579,A,G,rs28620555:22-65	38	95.4	22	65	43	rs28620555
chrX	119818285	119818324	seq_b,AX-31974619,Affx-13094340,rs28620555,16:6890579,A,G,rs28620555:22-60	33	94.8	22	60	38	rs28620555
chrX	405994	406026	seq_b,AX-31974619,Affx-13094340,rs28620555,16:6890579,A,G,rs28620555:25-57	30	96.9	25	57	32	rs28620555
chrX	11980496	11980528	seq_b,AX-31974619,Affx-13094340,rs28620555,16:6890579,A,G,rs28620555:24-56	30	96.9	24	56	32	rs28620555
chrX	19592709	19592743	seq_b,AX-31974619,Affx-13094340,rs28620555,16:6890579,A,G,rs28620555:22-56	30	94.2	22	56	34	rs28620555
chrX	117803506	117803542	seq_b,AX-31974619,Affx-13094340,rs28620555,16:6890579,A,G,rs28620555:22-58	30	91.7	22	58	36	rs28620555
chrX	143458556	143458586	seq_b,AX-31974619,Affx-13094340,rs28620555,16:6890579,A,G,rs28620555:25-55	30	100.0	25	55	30	rs28620555
chrX	153415480	153415513	seq_b,AX-31974619,Affx-13094340,rs28620555,16:6890579,A,G,rs28620555:23-56	29	94.0	23	56	33	rs28620555
chrX	153452611	153452644	seq_b,AX-31974619,Affx-13094340,rs28620555,16:6890579,A,G,rs28620555:23-56	29	94.0	23	56	33	rs28620555
chrX	153489729	153489762	seq_b,AX-31974619,Affx-13094340,rs28620555,16:6890579,A,G,rs28620555:23-56	29	94.0	23	56	33	rs28620555
chrX	8316611	8316642	seq_b,AX-31974619,Affx-13094340,rs28620555,16:6890579,A,G,rs28620555:25-56	27	93.6	25	56	31	rs28620555
chrX	14511119	14511152	seq_b,AX-31974619,Affx-13094340,rs28620555,16:6890579,A,G,rs28620555:25-58	27	91.0	25	58	33	rs28620555
chrX	23966796	23966824	seq_b,AX-31974619,Affx-13094340,rs28620555,16:6890579,A,G,rs28620555:26-54	26	96.5	26	54	28	rs28620555
chrX	104967775	104967805	seq_b,AX-31974619,Affx-13094340,rs28620555,16:6890579,A,G,rs28620555:26-56	26	93.4	26	56	30	rs28620555
chrX	121958725	121958761	seq_b,AX-31974619,Affx-13094340,rs28620555,16:6890579,A,G,rs28620555:22-58	26	86.2	22	58	36	rs28620555
chrX	43968739	43968772	seq_b,AX-31974619,Affx-13094340,rs28620555,16:6890579,A,G,rs28620555:22-55	28	93.8	22	55	33	rs28620555
chrY	18765142	18765162	seq_a,AX-31974713,Affx-13094697,rs76140982,16:69770861,C,G,rs76140982:4-24	20	100.0	4	24	20	rs76140982
chrX	71673764	71673788	seq_a,AX-31974713,Affx-13094697,rs76140982,16:69770861,C,G,rs76140982:0-24	22	95.9	0	24	24	rs76140982
chrX	114908080	114908101	seq_a,AX-31974713,Affx-13094697,rs76140982,16:69770861,C,G,rs76140982:6-27	21	100.0	6	27	21	rs76140982
chrY	18765142	18765162	seq_b,AX-31974713,Affx-13094697,rs76140982,16:69770861,C,G,rs76140982:4-24	20	100.0	4	24	20	rs76140982
chrX	71673764	71673788	seq_b,AX-31974713,Affx-13094697,rs76140982,16:69770861,C,G,rs76140982:0-24	22	95.9	0	24	24	rs76140982
chrX	114908080	114908101	seq_b,AX-31974713,Affx-13094697,rs76140982,16:69770861,C,G,rs76140982:6-27	21	100.0	6	27	21	rs76140982
chrX	70514280	70514351	seq_a,AX-31974775,Affx-13094950,rs3811349,16:69791266,T,G,rs3811349:0-71	65	95.8	0	71	71	rs3811349
chrX	70514280	70514351	seq_b,AX-31974775,Affx-13094950,rs3811349,16:69791266,T,G,rs3811349:0-71	67	97.2	0	71	71	rs3811349
chrY	27457657	27457687	seq_a,AX-31974783,Affx-13094980,rs12925700,16:69793463,A,C,rs12925700:0-30	28	96.7	0	30	30	rs12925700
chrY	675619	675644	seq_a,AX-31974783,Affx-13094980,rs12925700,16:69793463,A,C,rs12925700:5-30	25	100.0	5	30	25	rs12925700
chrX	118748405	118748435	seq_a,AX-31974783,Affx-13094980,rs12925700,16:69793463,A,C,rs12925700:0-30	28	96.7	0	30	30	rs12925700
chrX	150165969	150165995	seq_a,AX-31974783,Affx-13094980,rs12925700,16:69793463,A,C,rs12925700:0-26	26	100.0	0	26	26	rs12925700
chrX	725619	725644	seq_a,AX-31974783,Affx-13094980,rs12925700,16:69793463,A,C,rs12925700:5-30	25	100.0	5	30	25	rs12925700
chrX	28217266	28217292	seq_a,AX-31974783,Affx-13094980,rs12925700,16:69793463,A,C,rs12925700:4-30	24	96.2	4	30	26	rs12925700
chrX	132872260	132872286	seq_a,AX-31974783,Affx-13094980,rs12925700,16:69793463,A,C,rs12925700:0-26	24	96.2	0	26	26	rs12925700
chrX	122972871	122972897	seq_a,AX-31974783,Affx-13094980,rs12925700,16:69793463,A,C,rs12925700:0-26	24	96.2	0	26	26	rs12925700
chrX	18564650	18564676	seq_a,AX-31974783,Affx-13094980,rs12925700,16:69793463,A,C,rs12925700:0-26	24	96.2	0	26	26	rs12925700
chrX	96654011	96654037	seq_a,AX-31974783,Affx-13094980,rs12925700,16:69793463,A,C,rs12925700:0-26	22	92.4	0	26	26	rs12925700
chrX	96081869	96081890	seq_a,AX-31974783,Affx-13094980,rs12925700,16:69793463,A,C,rs12925700:15-36	21	100.0	15	36	21	rs12925700
chrY	26504742	26504772	seq_a,AX-31974783,Affx-13094980,rs12925700,16:69793463,A,C,rs12925700:0-30	28	96.7	0	30	30	rs12925700
chrY	14219904	14219934	seq_a,AX-31974783,Affx-13094980,rs12925700,16:69793463,A,C,rs12925700:0-30	24	90.0	0	30	30	rs12925700
chrY	1211357	1211520	seq_a,AX-31974783,Affx-13094980,rs12925700,16:69793463,A,C,rs12925700:0-30	27	96.7	0	30	30	rs12925700
chrX	16849275	16849305	seq_a,AX-31974783,Affx-13094980,rs12925700,16:69793463,A,C,rs12925700:0-30	28	96.7	0	30	30	rs12925700
chrX	54260978	54261008	seq_a,AX-31974783,Affx-13094980,rs12925700,16:69793463,A,C,rs12925700:0-30	28	96.7	0	30	30	rs12925700
chrX	153120760	153120788	seq_a,AX-31974783,Affx-13094980,rs12925700,16:69793463,A,C,rs12925700:2-30	28	100.0	2	30	28	rs12925700
chrX	6222176	6222205	seq_a,AX-31974783,Affx-13094980,rs12925700,16:69793463,A,C,rs12925700:3-32	27	96.6	3	32	29	rs12925700
chrX	69465389	69465420	seq_a,AX-31974783,Affx-13094980,rs12925700,16:69793463,A,C,rs12925700:0-31	27	93.6	0	31	31	rs12925700
chrX	5709730	5709760	seq_a,AX-31974783,Affx-13094980,rs12925700,16:69793463,A,C,rs12925700:0-30	26	93.4	0	30	30	rs12925700
chrX	16290920	16290950	seq_a,AX-31974783,Affx-13094980,rs12925700,16:69793463,A,C,rs12925700:0-30	26	93.4	0	30	30	rs12925700
chrX	47692970	47693000	seq_a,AX-31974783,Affx-13094980,rs12925700,16:69793463,A,C,rs12925700:0-30	26	93.4	0	30	30	rs12925700
chrX	67601908	67601938	seq_a,AX-31974783,Affx-13094980,rs12925700,16:69793463,A,C,rs12925700:0-30	26	93.4	0	30	30	rs12925700
chrX	99243409	99243440	seq_a,AX-31974783,Affx-13094980,rs12925700,16:69793463,A,C,rs12925700:0-30	27	96.7	0	30	30	rs12925700
chrX	106486718	106486748	seq_a,AX-31974783,Affx-13094980,rs12925700,16:69793463,A,C,rs12925700:0-30	26	93.4	0	30	30	rs12925700
chrX	117735105	117735135	seq_a,AX-31974783,Affx-13094980,rs12925700,16:69793463,A,C,rs12925700:0-30	26	93.4	0	30	30	rs12925700
chrX	152986609	152986637	seq_a,AX-31974783,Affx-13094980,rs12925700,16:69793463,A,C,rs12925700:2-30	26	96.5	2	30	28	rs12925700
chrX	32896845	32896872	seq_a,AX-31974783,Affx-13094980,rs12925700,16:69793463,A,C,rs12925700:3-30	25	96.3	3	30	27	rs12925700
chrX	44717170	44717196	seq_a,AX-31974783,Affx-13094980,rs12925700,16:69793463,A,C,rs12925700:0-26	24	96.2	0	26	26	rs12925700
chrX	9709645	9709675	seq_a,AX-31974783,Affx-13094980,rs12925700,16:69793463,A,C,rs12925700:0-30	24	90.0	0	30	30	rs12925700
chrY	27457657	27457687	seq_b,AX-31974783,Affx-13094980,rs12925700,16:69793463,A,C,rs12925700:0-30	28	96.7	0	30	30	rs12925700
chrY	675619	675644	seq_b,AX-31974783,Affx-13094980,rs12925700,16:69793463,A,C,rs12925700:5-30	25	100.0	5	30	25	rs12925700
chrX	118748405	118748435	seq_b,AX-31974783,Affx-13094980,rs12925700,16:69793463,A,C,rs12925700:0-30	28	96.7	0	30	30	rs12925700
chrX	150165969	150165995	seq_b,AX-31974783,Affx-13094980,rs12925700,16:69793463,A,C,rs12925700:0-26	26	100.0	0	26	26	rs12925700
chrX	725619	725644	seq_b,AX-31974783,Affx-13094980,rs12925700,16:69793463,A,C,rs12925700:5-30	25	100.0	5	30	25	rs12925700
chrX	28217266	28217292	seq_b,AX-31974783,Affx-13094980,rs12925700,16:69793463,A,C,rs12925700:4-30	24	96.2	4	30	26	rs12925700
chrX	132872260	132872286	seq_b,AX-31974783,Affx-13094980,rs12925700,16:69793463,A,C,rs12925700:0-26	24	96.2	0	26	26	rs12925700
chrX	122972871	122972897	seq_b,AX-31974783,Affx-13094980,rs12925700,16:69793463,A,C,rs12925700:0-26	24	96.2	0	26	26	rs12925700
chrX	18564650	18564676	seq_b,AX-31974783,Affx-13094980,rs12925700,16:69793463,A,C,rs12925700:0-26	24	96.2	0	26	26	rs12925700
chrX	96654011	96654037	seq_b,AX-31974783,Affx-13094980,rs12925700,16:69793463,A,C,rs12925700:0-26	22	92.4	0	26	26	rs12925700
chrX	96081869	96081889	seq_b,AX-31974783,Affx-13094980,rs12925700,16:69793463,A,C,rs12925700:15-35	20	100.0	15	35	20	rs12925700
chrY	26504742	26504772	seq_b,AX-31974783,Affx-13094980,rs12925700,16:69793463,A,C,rs12925700:0-30	28	96.7	0	30	30	rs12925700
chrY	14219904	14219934	seq_b,AX-31974783,Affx-13094980,rs12925700,16:69793463,A,C,rs12925700:0-30	24	90.0	0	30	30	rs12925700
chrY	1211357	1211520	seq_b,AX-31974783,Affx-13094980,rs12925700,16:69793463,A,C,rs12925700:0-30	27	96.7	0	30	30	rs12925700
chrX	16849275	16849305	seq_b,AX-31974783,Affx-13094980,rs12925700,16:69793463,A,C,rs12925700:0-30	28	96.7	0	30	30	rs12925700
chrX	54260978	54261008	seq_b,AX-31974783,Affx-13094980,rs12925700,16:69793463,A,C,rs12925700:0-30	28	96.7	0	30	30	rs12925700
chrX	153120760	153120788	seq_b,AX-31974783,Affx-13094980,rs12925700,16:69793463,A,C,rs12925700:2-30	28	100.0	2	30	28	rs12925700
chrX	6222176	6222205	seq_b,AX-31974783,Affx-13094980,rs12925700,16:69793463,A,C,rs12925700:3-32	27	96.6	3	32	29	rs12925700
chrX	69465389	69465420	seq_b,AX-31974783,Affx-13094980,rs12925700,16:69793463,A,C,rs12925700:0-31	27	93.6	0	31	31	rs12925700
chrX	5709730	5709760	seq_b,AX-31974783,Affx-13094980,rs12925700,16:69793463,A,C,rs12925700:0-30	26	93.4	0	30	30	rs12925700
chrX	16290920	16290950	seq_b,AX-31974783,Affx-13094980,rs12925700,16:69793463,A,C,rs12925700:0-30	26	93.4	0	30	30	rs12925700
chrX	47692970	47693000	seq_b,AX-31974783,Affx-13094980,rs12925700,16:69793463,A,C,rs12925700:0-30	26	93.4	0	30	30	rs12925700
chrX	67601908	67601938	seq_b,AX-31974783,Affx-13094980,rs12925700,16:69793463,A,C,rs12925700:0-30	26	93.4	0	30	30	rs12925700
chrX	99243409	99243440	seq_b,AX-31974783,Affx-13094980,rs12925700,16:69793463,A,C,rs12925700:0-30	27	96.7	0	30	30	rs12925700
chrX	106486718	106486748	seq_b,AX-31974783,Affx-13094980,rs12925700,16:69793463,A,C,rs12925700:0-30	26	93.4	0	30	30	rs12925700
chrX	117735105	117735135	seq_b,AX-31974783,Affx-13094980,rs12925700,16:69793463,A,C,rs12925700:0-30	26	93.4	0	30	30	rs12925700
chrX	152986609	152986637	seq_b,AX-31974783,Affx-13094980,rs12925700,16:69793463,A,C,rs12925700:2-30	26	96.5	2	30	28	rs12925700
chrX	32896845	32896872	seq_b,AX-31974783,Affx-13094980,rs12925700,16:69793463,A,C,rs12925700:3-30	25	96.3	3	30	27	rs12925700
chrX	44717170	44717196	seq_b,AX-31974783,Affx-13094980,rs12925700,16:69793463,A,C,rs12925700:0-26	24	96.2	0	26	26	rs12925700
chrX	9709645	9709675	seq_b,AX-31974783,Affx-13094980,rs12925700,16:69793463,A,C,rs12925700:0-30	24	90.0	0	30	30	rs12925700
chrX	68945791	68945823	seq_a,AX-31974797,Affx-13095030,rs78100281,16:69797847,C,G,rs78100281:47-71	23	100.0	47	71	24	rs78100281
chrX	68945791	68945823	seq_b,AX-31974797,Affx-13095030,rs78100281,16:69797847,C,G,rs78100281:47-71	23	100.0	47	71	24	rs78100281
chrX	119056999	119057041	seq_b,AX-31974811,Affx-13095075,rs11646929,16:69802056,T,C,rs11646929:5-47	28	93.8	5	47	42	rs11646929
chrX	69616153	69616214	seq_a,AX-31974859,Affx-13095248,rs72783176,16:69815000,A,G,rs72783176:0-60	50	94.7	0	60	60	rs72783176
chrX	102411055	102411114	seq_a,AX-31974859,Affx-13095248,rs72783176,16:69815000,A,G,rs72783176:0-60	46	84.8	0	60	60	rs72783176
chrX	69616153	69616214	seq_b,AX-31974859,Affx-13095248,rs72783176,16:69815000,A,G,rs72783176:0-60	48	92.9	0	60	60	rs72783176
chrX	102411055	102411114	seq_b,AX-31974859,Affx-13095248,rs72783176,16:69815000,A,G,rs72783176:0-60	42	86.6	0	60	60	rs72783176
chrY	8893561	8893600	seq_a,AX-31975105,Affx-13096231,rs62051391,16:69882662,A,G,rs62051391:15-68	30	68.5	15	68	53	rs62051391
chrY	14031249	14031270	seq_a,AX-31975105,Affx-13096231,rs62051391,16:69882662,A,G,rs62051391:49-70	21	100.0	49	70	21	rs62051391
chrX	98966886	98966906	seq_a,AX-31975105,Affx-13096231,rs62051391,16:69882662,A,G,rs62051391:48-68	20	100.0	48	68	20	rs62051391
chrY	8893561	8893600	seq_b,AX-31975105,Affx-13096231,rs62051391,16:69882662,A,G,rs62051391:15-68	30	68.5	15	68	53	rs62051391
chrY	14031249	14031270	seq_b,AX-31975105,Affx-13096231,rs62051391,16:69882662,A,G,rs62051391:49-70	21	100.0	49	70	21	rs62051391
chrX	98966886	98966906	seq_b,AX-31975105,Affx-13096231,rs62051391,16:69882662,A,G,rs62051391:48-68	20	100.0	48	68	20	rs62051391
chrX	87190195	87190235	seq_a,AX-31975203,Affx-13096628,rs72785038,16:69904115,T,C,rs72785038:14-49	29	94.2	14	49	35	rs72785038
chrX	124450125	124450147	seq_a,AX-31975203,Affx-13096628,rs72785038,16:69904115,T,C,rs72785038:7-29	20	95.5	7	29	22	rs72785038
chrX	87190195	87190235	seq_b,AX-31975203,Affx-13096628,rs72785038,16:69904115,T,C,rs72785038:14-49	27	93.6	14	49	35	rs72785038
chrX	124450125	124450147	seq_b,AX-31975203,Affx-13096628,rs72785038,16:69904115,T,C,rs72785038:7-29	20	95.5	7	29	22	rs72785038
chrX	133383784	133383819	seq_b,AX-31975309,Affx-13097092,rs117831368,16:69933741,T,C,rs117831368:25-60	31	94.3	25	60	35	rs117831368
chrY	23431925	23432176	seq_b,AX-31975745,Affx-13099171,rs3827938,16:70049445,C,G,rs3827938:19-44	24	100.0	19	44	25	rs3827938
chrX	147450885	147450955	seq_a,AX-31975847,Affx-13099846,rs78312314,16:6924755,A,C,rs78312314:0-71	37	85.2	0	71	71	rs78312314
chrX	49482728	49482766	seq_a,AX-31975847,Affx-13099846,rs78312314,16:6924755,A,C,rs78312314:0-39	31	86.5	0	39	39	rs78312314
chrX	123731359	123731383	seq_a,AX-31975847,Affx-13099846,rs78312314,16:6924755,A,C,rs78312314:46-70	24	100.0	46	70	24	rs78312314
chrX	142896797	142896822	seq_a,AX-31975847,Affx-13099846,rs78312314,16:6924755,A,C,rs78312314:46-71	23	96.0	46	71	25	rs78312314
chrX	123458845	123458870	seq_a,AX-31975847,Affx-13099846,rs78312314,16:6924755,A,C,rs78312314:46-71	21	92.0	46	71	25	rs78312314
chrX	110071426	110071451	seq_a,AX-31975847,Affx-13099846,rs78312314,16:6924755,A,C,rs78312314:46-71	21	92.0	46	71	25	rs78312314
chrX	138135165	138135235	seq_a,AX-31975847,Affx-13099846,rs78312314,16:6924755,A,C,rs78312314:0-71	47	89.3	0	71	71	rs78312314
chrX	103710668	103710737	seq_a,AX-31975847,Affx-13099846,rs78312314,16:6924755,A,C,rs78312314:0-71	45	85.5	0	71	71	rs78312314
chrX	131085730	131085788	seq_a,AX-31975847,Affx-13099846,rs78312314,16:6924755,A,C,rs78312314:12-71	39	80.8	12	71	59	rs78312314
chrX	49755010	49755038	seq_a,AX-31975847,Affx-13099846,rs78312314,16:6924755,A,C,rs78312314:44-71	24	96.3	44	71	27	rs78312314
chrX	111671148	111671174	seq_a,AX-31975847,Affx-13099846,rs78312314,16:6924755,A,C,rs78312314:46-71	22	95.9	46	71	25	rs78312314
chrX	41650555	41650579	seq_a,AX-31975847,Affx-13099846,rs78312314,16:6924755,A,C,rs78312314:47-71	20	91.7	47	71	24	rs78312314
chrX	147450885	147450955	seq_b,AX-31975847,Affx-13099846,rs78312314,16:6924755,A,C,rs78312314:0-71	37	85.2	0	71	71	rs78312314
chrX	123731359	123731383	seq_b,AX-31975847,Affx-13099846,rs78312314,16:6924755,A,C,rs78312314:46-70	24	100.0	46	70	24	rs78312314
chrX	49482728	49482759	seq_b,AX-31975847,Affx-13099846,rs78312314,16:6924755,A,C,rs78312314:0-32	26	86.7	0	32	32	rs78312314
chrX	142896797	142896822	seq_b,AX-31975847,Affx-13099846,rs78312314,16:6924755,A,C,rs78312314:46-71	23	96.0	46	71	25	rs78312314
chrX	123458845	123458870	seq_b,AX-31975847,Affx-13099846,rs78312314,16:6924755,A,C,rs78312314:46-71	21	92.0	46	71	25	rs78312314
chrX	110071426	110071451	seq_b,AX-31975847,Affx-13099846,rs78312314,16:6924755,A,C,rs78312314:46-71	21	92.0	46	71	25	rs78312314
chrX	138135165	138135235	seq_b,AX-31975847,Affx-13099846,rs78312314,16:6924755,A,C,rs78312314:0-71	47	89.3	0	71	71	rs78312314
chrX	103710668	103710737	seq_b,AX-31975847,Affx-13099846,rs78312314,16:6924755,A,C,rs78312314:0-71	45	85.5	0	71	71	rs78312314
chrX	131085730	131085788	seq_b,AX-31975847,Affx-13099846,rs78312314,16:6924755,A,C,rs78312314:12-71	37	79.0	12	71	59	rs78312314
chrX	49755010	49755038	seq_b,AX-31975847,Affx-13099846,rs78312314,16:6924755,A,C,rs78312314:44-71	24	96.3	44	71	27	rs78312314
chrX	111671148	111671174	seq_b,AX-31975847,Affx-13099846,rs78312314,16:6924755,A,C,rs78312314:46-71	22	95.9	46	71	25	rs78312314
chrX	41650555	41650579	seq_b,AX-31975847,Affx-13099846,rs78312314,16:6924755,A,C,rs78312314:47-71	20	91.7	47	71	24	rs78312314
chrX	140360113	140360142	seq_b,AX-31975907,Affx-13100191,rs8045151,16:70109499,T,C,rs8045151:31-60	25	93.2	31	60	29	rs8045151
chrX	149093306	149093376	seq_a,AX-31976251,Affx-13102347,rs2911469,16:70232814,A,G,rs2911469:0-70	46	82.9	0	70	70	rs2911469
chrY	2956625	2956649	seq_a,AX-31976251,Affx-13102347,rs2911469,16:70232814,A,G,rs2911469:46-70	24	100.0	46	70	24	rs2911469
chrX	57818732	57818810	seq_a,AX-31976251,Affx-13102347,rs2911469,16:70232814,A,G,rs2911469:2-70	41	93.8	2	70	68	rs2911469
chrX	148635883	148635906	seq_a,AX-31976251,Affx-13102347,rs2911469,16:70232814,A,G,rs2911469:47-70	23	100.0	47	70	23	rs2911469
chrX	124522161	124522186	seq_a,AX-31976251,Affx-13102347,rs2911469,16:70232814,A,G,rs2911469:46-71	23	96.0	46	71	25	rs2911469
chrX	88688261	88688285	seq_a,AX-31976251,Affx-13102347,rs2911469,16:70232814,A,G,rs2911469:46-70	22	95.9	46	70	24	rs2911469
chrX	149093306	149093376	seq_b,AX-31976251,Affx-13102347,rs2911469,16:70232814,A,G,rs2911469:0-70	44	81.5	0	70	70	rs2911469
chrY	2956625	2956649	seq_b,AX-31976251,Affx-13102347,rs2911469,16:70232814,A,G,rs2911469:46-70	24	100.0	46	70	24	rs2911469
chrX	57818732	57818810	seq_b,AX-31976251,Affx-13102347,rs2911469,16:70232814,A,G,rs2911469:2-70	41	93.8	2	70	68	rs2911469
chrX	148635883	148635906	seq_b,AX-31976251,Affx-13102347,rs2911469,16:70232814,A,G,rs2911469:47-70	23	100.0	47	70	23	rs2911469
chrX	124522161	124522186	seq_b,AX-31976251,Affx-13102347,rs2911469,16:70232814,A,G,rs2911469:46-71	23	96.0	46	71	25	rs2911469
chrX	88688261	88688285	seq_b,AX-31976251,Affx-13102347,rs2911469,16:70232814,A,G,rs2911469:46-70	22	95.9	46	70	24	rs2911469
chrY	307089	307132	seq_a,AX-31976427,Affx-13103457,rs114103198,16:70311944,C,G,rs114103198:0-42	33	90.5	0	42	42	rs114103198
chrY	15971480	15971511	seq_a,AX-31976427,Affx-13103457,rs114103198,16:70311944,C,G,rs114103198:0-31	31	100.0	0	31	31	rs114103198
chrY	8025109	8025140	seq_a,AX-31976427,Affx-13103457,rs114103198,16:70311944,C,G,rs114103198:0-31	29	96.8	0	31	31	rs114103198
chrY	19747210	19747241	seq_a,AX-31976427,Affx-13103457,rs114103198,16:70311944,C,G,rs114103198:0-31	29	96.8	0	31	31	rs114103198
chrY	23779765	23779796	seq_a,AX-31976427,Affx-13103457,rs114103198,16:70311944,C,G,rs114103198:0-31	29	96.8	0	31	31	rs114103198
chrY	2774914	2774941	seq_a,AX-31976427,Affx-13103457,rs114103198,16:70311944,C,G,rs114103198:0-27	27	100.0	0	27	27	rs114103198
chrY	2249159	2249186	seq_a,AX-31976427,Affx-13103457,rs114103198,16:70311944,C,G,rs114103198:0-27	27	100.0	0	27	27	rs114103198
chrY	432360	432389	seq_a,AX-31976427,Affx-13103457,rs114103198,16:70311944,C,G,rs114103198:0-29	27	96.6	0	29	29	rs114103198
chrY	28600519	28600545	seq_a,AX-31976427,Affx-13103457,rs114103198,16:70311944,C,G,rs114103198:0-26	24	96.2	0	26	26	rs114103198
chrY	6842365	6842391	seq_a,AX-31976427,Affx-13103457,rs114103198,16:70311944,C,G,rs114103198:0-26	24	96.2	0	26	26	rs114103198
chrY	2074040	2074066	seq_a,AX-31976427,Affx-13103457,rs114103198,16:70311944,C,G,rs114103198:0-26	24	96.2	0	26	26	rs114103198
chrY	2528480	2528500	seq_a,AX-31976427,Affx-13103457,rs114103198,16:70311944,C,G,rs114103198:0-20	20	100.0	0	20	20	rs114103198
chrY	389284	389304	seq_a,AX-31976427,Affx-13103457,rs114103198,16:70311944,C,G,rs114103198:0-20	20	100.0	0	20	20	rs114103198
chrX	91260025	91260067	seq_a,AX-31976427,Affx-13103457,rs114103198,16:70311944,C,G,rs114103198:0-42	34	90.5	0	42	42	rs114103198
chrX	136001945	136001987	seq_a,AX-31976427,Affx-13103457,rs114103198,16:70311944,C,G,rs114103198:0-42	34	90.5	0	42	42	rs114103198
chrX	357089	357132	seq_a,AX-31976427,Affx-13103457,rs114103198,16:70311944,C,G,rs114103198:0-42	33	90.5	0	42	42	rs114103198
chrX	64723749	64723791	seq_a,AX-31976427,Affx-13103457,rs114103198,16:70311944,C,G,rs114103198:0-42	32	88.1	0	42	42	rs114103198
chrX	78422184	78422226	seq_a,AX-31976427,Affx-13103457,rs114103198,16:70311944,C,G,rs114103198:0-42	32	88.1	0	42	42	rs114103198
chrX	5190129	5190160	seq_a,AX-31976427,Affx-13103457,rs114103198,16:70311944,C,G,rs114103198:0-31	31	100.0	0	31	31	rs114103198
chrX	27663125	27663156	seq_a,AX-31976427,Affx-13103457,rs114103198,16:70311944,C,G,rs114103198:0-31	31	100.0	0	31	31	rs114103198
chrX	32990549	32990580	seq_a,AX-31976427,Affx-13103457,rs114103198,16:70311944,C,G,rs114103198:0-31	31	100.0	0	31	31	rs114103198
chrX	39439329	39439360	seq_a,AX-31976427,Affx-13103457,rs114103198,16:70311944,C,G,rs114103198:0-31	31	100.0	0	31	31	rs114103198
chrX	40203939	40203970	seq_a,AX-31976427,Affx-13103457,rs114103198,16:70311944,C,G,rs114103198:0-31	31	100.0	0	31	31	rs114103198
chrX	48758120	48758151	seq_a,AX-31976427,Affx-13103457,rs114103198,16:70311944,C,G,rs114103198:0-31	31	100.0	0	31	31	rs114103198
chrX	67762679	67762710	seq_a,AX-31976427,Affx-13103457,rs114103198,16:70311944,C,G,rs114103198:0-31	31	100.0	0	31	31	rs114103198
chrX	70213080	70213111	seq_a,AX-31976427,Affx-13103457,rs114103198,16:70311944,C,G,rs114103198:0-31	31	100.0	0	31	31	rs114103198
chrX	77320445	77320476	seq_a,AX-31976427,Affx-13103457,rs114103198,16:70311944,C,G,rs114103198:0-31	31	100.0	0	31	31	rs114103198
chrX	102426279	102426310	seq_a,AX-31976427,Affx-13103457,rs114103198,16:70311944,C,G,rs114103198:0-31	31	100.0	0	31	31	rs114103198
chrX	104353275	104353306	seq_a,AX-31976427,Affx-13103457,rs114103198,16:70311944,C,G,rs114103198:0-31	31	100.0	0	31	31	rs114103198
chrY	1937495	1937521	seq_a,AX-31976427,Affx-13103457,rs114103198,16:70311944,C,G,rs114103198:0-26	26	100.0	0	26	26	rs114103198
chrY	886867	886892	seq_a,AX-31976427,Affx-13103457,rs114103198,16:70311944,C,G,rs114103198:0-25	25	100.0	0	25	25	rs114103198
chrY	23377262	23377286	seq_a,AX-31976427,Affx-13103457,rs114103198,16:70311944,C,G,rs114103198:0-24	24	100.0	0	24	24	rs114103198
chrY	21651555	21651581	seq_a,AX-31976427,Affx-13103457,rs114103198,16:70311944,C,G,rs114103198:0-26	24	96.2	0	26	26	rs114103198
chrY	14468301	14468326	seq_a,AX-31976427,Affx-13103457,rs114103198,16:70311944,C,G,rs114103198:0-25	23	96.0	0	25	25	rs114103198
chrY	1642188	1642213	seq_a,AX-31976427,Affx-13103457,rs114103198,16:70311944,C,G,rs114103198:0-25	23	96.0	0	25	25	rs114103198
chrX	51507385	51507427	seq_a,AX-31976427,Affx-13103457,rs114103198,16:70311944,C,G,rs114103198:0-42	38	95.3	0	42	42	rs114103198
chrX	54504275	54504317	seq_a,AX-31976427,Affx-13103457,rs114103198,16:70311944,C,G,rs114103198:0-42	36	92.9	0	42	42	rs114103198
chrX	48631374	48631416	seq_a,AX-31976427,Affx-13103457,rs114103198,16:70311944,C,G,rs114103198:0-42	34	90.5	0	42	42	rs114103198
chrX	17720535	17720567	seq_a,AX-31976427,Affx-13103457,rs114103198,16:70311944,C,G,rs114103198:0-32	32	100.0	0	32	32	rs114103198
chrX	21535225	21535267	seq_a,AX-31976427,Affx-13103457,rs114103198,16:70311944,C,G,rs114103198:0-42	32	88.1	0	42	42	rs114103198
chrX	3737446	3737477	seq_a,AX-31976427,Affx-13103457,rs114103198,16:70311944,C,G,rs114103198:0-31	31	100.0	0	31	31	rs114103198
chrX	17037680	17037711	seq_a,AX-31976427,Affx-13103457,rs114103198,16:70311944,C,G,rs114103198:0-31	31	100.0	0	31	31	rs114103198
chrX	23852245	23852276	seq_a,AX-31976427,Affx-13103457,rs114103198,16:70311944,C,G,rs114103198:0-31	31	100.0	0	31	31	rs114103198
chrX	24313995	24314026	seq_a,AX-31976427,Affx-13103457,rs114103198,16:70311944,C,G,rs114103198:0-31	31	100.0	0	31	31	rs114103198
chrX	24475845	24475876	seq_a,AX-31976427,Affx-13103457,rs114103198,16:70311944,C,G,rs114103198:0-31	31	100.0	0	31	31	rs114103198
chrX	44305801	44305832	seq_a,AX-31976427,Affx-13103457,rs114103198,16:70311944,C,G,rs114103198:0-31	31	100.0	0	31	31	rs114103198
chrX	48484221	48484252	seq_a,AX-31976427,Affx-13103457,rs114103198,16:70311944,C,G,rs114103198:0-31	31	100.0	0	31	31	rs114103198
chrX	66804820	66804861	seq_a,AX-31976427,Affx-13103457,rs114103198,16:70311944,C,G,rs114103198:1-42	31	87.9	1	42	41	rs114103198
chrX	68813666	68813697	seq_a,AX-31976427,Affx-13103457,rs114103198,16:70311944,C,G,rs114103198:0-31	31	100.0	0	31	31	rs114103198
chrX	119743910	119743941	seq_a,AX-31976427,Affx-13103457,rs114103198,16:70311944,C,G,rs114103198:0-31	31	100.0	0	31	31	rs114103198
chrX	130891011	130891042	seq_a,AX-31976427,Affx-13103457,rs114103198,16:70311944,C,G,rs114103198:0-31	31	100.0	0	31	31	rs114103198
chrY	15971480	15971511	seq_b,AX-31976427,Affx-13103457,rs114103198,16:70311944,C,G,rs114103198:0-31	31	100.0	0	31	31	rs114103198
chrY	8025109	8025140	seq_b,AX-31976427,Affx-13103457,rs114103198,16:70311944,C,G,rs114103198:0-31	29	96.8	0	31	31	rs114103198
chrY	19747210	19747241	seq_b,AX-31976427,Affx-13103457,rs114103198,16:70311944,C,G,rs114103198:0-31	29	96.8	0	31	31	rs114103198
chrY	23779765	23779796	seq_b,AX-31976427,Affx-13103457,rs114103198,16:70311944,C,G,rs114103198:0-31	29	96.8	0	31	31	rs114103198
chrY	432360	432389	seq_b,AX-31976427,Affx-13103457,rs114103198,16:70311944,C,G,rs114103198:0-29	27	96.6	0	29	29	rs114103198
chrY	2774914	2774941	seq_b,AX-31976427,Affx-13103457,rs114103198,16:70311944,C,G,rs114103198:0-27	27	100.0	0	27	27	rs114103198
chrY	2249159	2249186	seq_b,AX-31976427,Affx-13103457,rs114103198,16:70311944,C,G,rs114103198:0-27	27	100.0	0	27	27	rs114103198
chrY	307089	307117	seq_b,AX-31976427,Affx-13103457,rs114103198,16:70311944,C,G,rs114103198:0-27	26	100.0	0	27	27	rs114103198
chrY	28600519	28600545	seq_b,AX-31976427,Affx-13103457,rs114103198,16:70311944,C,G,rs114103198:0-26	24	96.2	0	26	26	rs114103198
chrY	6842365	6842391	seq_b,AX-31976427,Affx-13103457,rs114103198,16:70311944,C,G,rs114103198:0-26	24	96.2	0	26	26	rs114103198
chrY	2074040	2074066	seq_b,AX-31976427,Affx-13103457,rs114103198,16:70311944,C,G,rs114103198:0-26	24	96.2	0	26	26	rs114103198
chrY	2528480	2528500	seq_b,AX-31976427,Affx-13103457,rs114103198,16:70311944,C,G,rs114103198:0-20	20	100.0	0	20	20	rs114103198
chrY	389284	389304	seq_b,AX-31976427,Affx-13103457,rs114103198,16:70311944,C,G,rs114103198:0-20	20	100.0	0	20	20	rs114103198
chrX	5190129	5190160	seq_b,AX-31976427,Affx-13103457,rs114103198,16:70311944,C,G,rs114103198:0-31	31	100.0	0	31	31	rs114103198
chrX	27663125	27663156	seq_b,AX-31976427,Affx-13103457,rs114103198,16:70311944,C,G,rs114103198:0-31	31	100.0	0	31	31	rs114103198
chrX	32990549	32990580	seq_b,AX-31976427,Affx-13103457,rs114103198,16:70311944,C,G,rs114103198:0-31	31	100.0	0	31	31	rs114103198
chrX	39439329	39439360	seq_b,AX-31976427,Affx-13103457,rs114103198,16:70311944,C,G,rs114103198:0-31	31	100.0	0	31	31	rs114103198
chrX	40203939	40203970	seq_b,AX-31976427,Affx-13103457,rs114103198,16:70311944,C,G,rs114103198:0-31	31	100.0	0	31	31	rs114103198
chrX	48758120	48758151	seq_b,AX-31976427,Affx-13103457,rs114103198,16:70311944,C,G,rs114103198:0-31	31	100.0	0	31	31	rs114103198
chrX	67762679	67762710	seq_b,AX-31976427,Affx-13103457,rs114103198,16:70311944,C,G,rs114103198:0-31	31	100.0	0	31	31	rs114103198
chrX	70213080	70213111	seq_b,AX-31976427,Affx-13103457,rs114103198,16:70311944,C,G,rs114103198:0-31	31	100.0	0	31	31	rs114103198
chrX	77320445	77320476	seq_b,AX-31976427,Affx-13103457,rs114103198,16:70311944,C,G,rs114103198:0-31	31	100.0	0	31	31	rs114103198
chrX	102426279	102426310	seq_b,AX-31976427,Affx-13103457,rs114103198,16:70311944,C,G,rs114103198:0-31	31	100.0	0	31	31	rs114103198
chrX	104353275	104353306	seq_b,AX-31976427,Affx-13103457,rs114103198,16:70311944,C,G,rs114103198:0-31	31	100.0	0	31	31	rs114103198
chrX	116982145	116982176	seq_b,AX-31976427,Affx-13103457,rs114103198,16:70311944,C,G,rs114103198:0-31	31	100.0	0	31	31	rs114103198
chrX	118896649	118896680	seq_b,AX-31976427,Affx-13103457,rs114103198,16:70311944,C,G,rs114103198:0-31	31	100.0	0	31	31	rs114103198
chrX	119227514	119227545	seq_b,AX-31976427,Affx-13103457,rs114103198,16:70311944,C,G,rs114103198:0-31	31	100.0	0	31	31	rs114103198
chrX	123085624	123085655	seq_b,AX-31976427,Affx-13103457,rs114103198,16:70311944,C,G,rs114103198:0-31	31	100.0	0	31	31	rs114103198
chrX	132684295	132684671	seq_b,AX-31976427,Affx-13103457,rs114103198,16:70311944,C,G,rs114103198:0-35	34	100.0	0	35	35	rs114103198
chrY	1937495	1937521	seq_b,AX-31976427,Affx-13103457,rs114103198,16:70311944,C,G,rs114103198:0-26	26	100.0	0	26	26	rs114103198
chrY	886867	886892	seq_b,AX-31976427,Affx-13103457,rs114103198,16:70311944,C,G,rs114103198:0-25	25	100.0	0	25	25	rs114103198
chrY	23377262	23377286	seq_b,AX-31976427,Affx-13103457,rs114103198,16:70311944,C,G,rs114103198:0-24	24	100.0	0	24	24	rs114103198
chrY	21651555	21651581	seq_b,AX-31976427,Affx-13103457,rs114103198,16:70311944,C,G,rs114103198:0-26	24	96.2	0	26	26	rs114103198
chrY	14468301	14468326	seq_b,AX-31976427,Affx-13103457,rs114103198,16:70311944,C,G,rs114103198:0-25	23	96.0	0	25	25	rs114103198
chrY	1642188	1642213	seq_b,AX-31976427,Affx-13103457,rs114103198,16:70311944,C,G,rs114103198:0-25	23	96.0	0	25	25	rs114103198
chrX	51507385	51507427	seq_b,AX-31976427,Affx-13103457,rs114103198,16:70311944,C,G,rs114103198:0-42	36	92.9	0	42	42	rs114103198
chrX	17720535	17720567	seq_b,AX-31976427,Affx-13103457,rs114103198,16:70311944,C,G,rs114103198:0-32	32	100.0	0	32	32	rs114103198
chrX	3737446	3737477	seq_b,AX-31976427,Affx-13103457,rs114103198,16:70311944,C,G,rs114103198:0-31	31	100.0	0	31	31	rs114103198
chrX	17037680	17037711	seq_b,AX-31976427,Affx-13103457,rs114103198,16:70311944,C,G,rs114103198:0-31	31	100.0	0	31	31	rs114103198
chrX	23852245	23852276	seq_b,AX-31976427,Affx-13103457,rs114103198,16:70311944,C,G,rs114103198:0-31	31	100.0	0	31	31	rs114103198
chrX	24313995	24314026	seq_b,AX-31976427,Affx-13103457,rs114103198,16:70311944,C,G,rs114103198:0-31	31	100.0	0	31	31	rs114103198
chrX	24475845	24475876	seq_b,AX-31976427,Affx-13103457,rs114103198,16:70311944,C,G,rs114103198:0-31	31	100.0	0	31	31	rs114103198
chrX	44305801	44305832	seq_b,AX-31976427,Affx-13103457,rs114103198,16:70311944,C,G,rs114103198:0-31	31	100.0	0	31	31	rs114103198
chrX	48484221	48484252	seq_b,AX-31976427,Affx-13103457,rs114103198,16:70311944,C,G,rs114103198:0-31	31	100.0	0	31	31	rs114103198
chrX	54504286	54504317	seq_b,AX-31976427,Affx-13103457,rs114103198,16:70311944,C,G,rs114103198:0-31	31	100.0	0	31	31	rs114103198
chrX	68813666	68813697	seq_b,AX-31976427,Affx-13103457,rs114103198,16:70311944,C,G,rs114103198:0-31	31	100.0	0	31	31	rs114103198
chrX	119743910	119743941	seq_b,AX-31976427,Affx-13103457,rs114103198,16:70311944,C,G,rs114103198:0-31	31	100.0	0	31	31	rs114103198
chrX	130891011	130891042	seq_b,AX-31976427,Affx-13103457,rs114103198,16:70311944,C,G,rs114103198:0-31	31	100.0	0	31	31	rs114103198
chrX	155245410	155245442	seq_b,AX-31976427,Affx-13103457,rs114103198,16:70311944,C,G,rs114103198:0-32	30	96.9	0	32	32	rs114103198
chrX	28238715	28238746	seq_b,AX-31976427,Affx-13103457,rs114103198,16:70311944,C,G,rs114103198:0-31	29	96.8	0	31	31	rs114103198
chrX	42318572	42318601	seq_b,AX-31976427,Affx-13103457,rs114103198,16:70311944,C,G,rs114103198:0-29	29	100.0	0	29	29	rs114103198
chrY	6867074	6867094	seq_a,AX-31976565,Affx-13104083,rs13329855,16:6951193,T,C,rs13329855:18-38	20	100.0	18	38	20	rs13329855
chrX	20786865	20786889	seq_a,AX-31976777,Affx-13104854,rs7200656,16:6957192,T,C,rs7200656:47-71	22	95.9	47	71	24	rs7200656
chrX	20786865	20786889	seq_b,AX-31976777,Affx-13104854,rs7200656,16:6957192,T,C,rs7200656:47-71	22	95.9	47	71	24	rs7200656
chrY	15429140	15429182	seq_a,AX-31976869,Affx-13105227,rs118077225,16:70444448,A,G,rs118077225:0-42	38	95.3	0	42	42	rs118077225
chrY	784511	784746	seq_a,AX-31976869,Affx-13105227,rs118077225,16:70444448,A,G,rs118077225:8-68	30	96.9	8	68	60	rs118077225
chrY	7019302	7019324	seq_a,AX-31976869,Affx-13105227,rs118077225,16:70444448,A,G,rs118077225:0-22	20	95.5	0	22	22	rs118077225
chrX	12757082	12757128	seq_a,AX-31976869,Affx-13105227,rs118077225,16:70444448,A,G,rs118077225:0-46	44	97.9	0	46	46	rs118077225
chrX	152895165	152895219	seq_a,AX-31976869,Affx-13105227,rs118077225,16:70444448,A,G,rs118077225:0-50	39	89.8	0	50	50	rs118077225
chrX	32271995	32272458	seq_a,AX-31976869,Affx-13105227,rs118077225,16:70444448,A,G,rs118077225:0-43	38	95.4	0	43	43	rs118077225
chrX	90903166	90903197	seq_a,AX-31976869,Affx-13105227,rs118077225,16:70444448,A,G,rs118077225:0-31	31	100.0	0	31	31	rs118077225
chrX	40312126	40312157	seq_a,AX-31976869,Affx-13105227,rs118077225,16:70444448,A,G,rs118077225:0-31	29	96.8	0	31	31	rs118077225
chrX	44589576	44589607	seq_a,AX-31976869,Affx-13105227,rs118077225,16:70444448,A,G,rs118077225:0-31	29	96.8	0	31	31	rs118077225
chrX	132537981	132538012	seq_a,AX-31976869,Affx-13105227,rs118077225,16:70444448,A,G,rs118077225:0-31	29	96.8	0	31	31	rs118077225
chrX	834511	834746	seq_a,AX-31976869,Affx-13105227,rs118077225,16:70444448,A,G,rs118077225:8-68	30	96.9	8	68	60	rs118077225
chrX	49349651	49349671	seq_a,AX-31976869,Affx-13105227,rs118077225,16:70444448,A,G,rs118077225:11-31	20	100.0	11	31	20	rs118077225
chrX	49320991	49321011	seq_a,AX-31976869,Affx-13105227,rs118077225,16:70444448,A,G,rs118077225:11-31	20	100.0	11	31	20	rs118077225
chrX	49240786	49240806	seq_a,AX-31976869,Affx-13105227,rs118077225,16:70444448,A,G,rs118077225:11-31	20	100.0	11	31	20	rs118077225
chrX	49231251	49231271	seq_a,AX-31976869,Affx-13105227,rs118077225,16:70444448,A,G,rs118077225:11-31	20	100.0	11	31	20	rs118077225
chrX	49202671	49202691	seq_a,AX-31976869,Affx-13105227,rs118077225,16:70444448,A,G,rs118077225:11-31	20	100.0	11	31	20	rs118077225
chrX	49183602	49183622	seq_a,AX-31976869,Affx-13105227,rs118077225,16:70444448,A,G,rs118077225:11-31	20	100.0	11	31	20	rs118077225
chrX	38245064	38245108	seq_a,AX-31976869,Affx-13105227,rs118077225,16:70444448,A,G,rs118077225:0-44	40	95.5	0	44	44	rs118077225
chrX	3509027	3509070	seq_a,AX-31976869,Affx-13105227,rs118077225,16:70444448,A,G,rs118077225:0-43	35	90.7	0	43	43	rs118077225
chrX	155226454	155226506	seq_a,AX-31976869,Affx-13105227,rs118077225,16:70444448,A,G,rs118077225:0-62	42	80.5	0	62	62	rs118077225
chrX	91338819	91338850	seq_a,AX-31976869,Affx-13105227,rs118077225,16:70444448,A,G,rs118077225:0-31	31	100.0	0	31	31	rs118077225
chrX	87732310	87732341	seq_a,AX-31976869,Affx-13105227,rs118077225,16:70444448,A,G,rs118077225:0-31	31	100.0	0	31	31	rs118077225
chrX	47290949	47290980	seq_a,AX-31976869,Affx-13105227,rs118077225,16:70444448,A,G,rs118077225:0-31	31	100.0	0	31	31	rs118077225
chrX	29935969	29936000	seq_a,AX-31976869,Affx-13105227,rs118077225,16:70444448,A,G,rs118077225:0-31	31	100.0	0	31	31	rs118077225
chrX	9958049	9958080	seq_a,AX-31976869,Affx-13105227,rs118077225,16:70444448,A,G,rs118077225:0-31	31	100.0	0	31	31	rs118077225
chrX	73845559	73845590	seq_a,AX-31976869,Affx-13105227,rs118077225,16:70444448,A,G,rs118077225:0-31	29	96.8	0	31	31	rs118077225
chrX	119650530	119650951	seq_a,AX-31976869,Affx-13105227,rs118077225,16:70444448,A,G,rs118077225:0-31	30	100.0	0	31	31	rs118077225
chrY	979482	979526	seq_b,AX-31976869,Affx-13105227,rs118077225,16:70444448,A,G,rs118077225:0-44	40	95.5	0	44	44	rs118077225
chrY	784511	784746	seq_b,AX-31976869,Affx-13105227,rs118077225,16:70444448,A,G,rs118077225:8-68	30	96.9	8	68	60	rs118077225
chrY	7019302	7019324	seq_b,AX-31976869,Affx-13105227,rs118077225,16:70444448,A,G,rs118077225:0-22	20	95.5	0	22	22	rs118077225
chrX	1029482	1029526	seq_b,AX-31976869,Affx-13105227,rs118077225,16:70444448,A,G,rs118077225:0-44	40	95.5	0	44	44	rs118077225
chrX	152895165	152895219	seq_b,AX-31976869,Affx-13105227,rs118077225,16:70444448,A,G,rs118077225:0-50	41	91.9	0	50	50	rs118077225
chrX	153264244	153264286	seq_b,AX-31976869,Affx-13105227,rs118077225,16:70444448,A,G,rs118077225:1-43	36	92.9	1	43	42	rs118077225
chrX	24265367	24265406	seq_b,AX-31976869,Affx-13105227,rs118077225,16:70444448,A,G,rs118077225:4-43	35	94.9	4	43	39	rs118077225
chrX	90903166	90903197	seq_b,AX-31976869,Affx-13105227,rs118077225,16:70444448,A,G,rs118077225:0-31	31	100.0	0	31	31	rs118077225
chrX	40312126	40312157	seq_b,AX-31976869,Affx-13105227,rs118077225,16:70444448,A,G,rs118077225:0-31	29	96.8	0	31	31	rs118077225
chrX	44589576	44589607	seq_b,AX-31976869,Affx-13105227,rs118077225,16:70444448,A,G,rs118077225:0-31	29	96.8	0	31	31	rs118077225
chrX	132537981	132538012	seq_b,AX-31976869,Affx-13105227,rs118077225,16:70444448,A,G,rs118077225:0-31	29	96.8	0	31	31	rs118077225
chrX	32271995	32272446	seq_b,AX-31976869,Affx-13105227,rs118077225,16:70444448,A,G,rs118077225:0-31	30	100.0	0	31	31	rs118077225
chrX	834511	834746	seq_b,AX-31976869,Affx-13105227,rs118077225,16:70444448,A,G,rs118077225:8-68	30	96.9	8	68	60	rs118077225
chrX	49349651	49349671	seq_b,AX-31976869,Affx-13105227,rs118077225,16:70444448,A,G,rs118077225:11-31	20	100.0	11	31	20	rs118077225
chrX	49320991	49321011	seq_b,AX-31976869,Affx-13105227,rs118077225,16:70444448,A,G,rs118077225:11-31	20	100.0	11	31	20	rs118077225
chrX	49240786	49240806	seq_b,AX-31976869,Affx-13105227,rs118077225,16:70444448,A,G,rs118077225:11-31	20	100.0	11	31	20	rs118077225
chrX	49231251	49231271	seq_b,AX-31976869,Affx-13105227,rs118077225,16:70444448,A,G,rs118077225:11-31	20	100.0	11	31	20	rs118077225
chrX	49202671	49202691	seq_b,AX-31976869,Affx-13105227,rs118077225,16:70444448,A,G,rs118077225:11-31	20	100.0	11	31	20	rs118077225
chrX	49183602	49183622	seq_b,AX-31976869,Affx-13105227,rs118077225,16:70444448,A,G,rs118077225:11-31	20	100.0	11	31	20	rs118077225
chrY	1373017	1373062	seq_b,AX-31976869,Affx-13105227,rs118077225,16:70444448,A,G,rs118077225:0-45	39	93.4	0	45	45	rs118077225
chrX	64915079	64915122	seq_b,AX-31976869,Affx-13105227,rs118077225,16:70444448,A,G,rs118077225:0-43	41	97.7	0	43	43	rs118077225
chrX	9958036	9958080	seq_b,AX-31976869,Affx-13105227,rs118077225,16:70444448,A,G,rs118077225:0-44	40	95.5	0	44	44	rs118077225
chrX	1423017	1423062	seq_b,AX-31976869,Affx-13105227,rs118077225,16:70444448,A,G,rs118077225:0-45	39	93.4	0	45	45	rs118077225
chrX	96472664	96472707	seq_b,AX-31976869,Affx-13105227,rs118077225,16:70444448,A,G,rs118077225:0-43	39	95.4	0	43	43	rs118077225
chrX	143031533	143031576	seq_b,AX-31976869,Affx-13105227,rs118077225,16:70444448,A,G,rs118077225:0-43	39	95.4	0	43	43	rs118077225
chrX	3509027	3509070	seq_b,AX-31976869,Affx-13105227,rs118077225,16:70444448,A,G,rs118077225:0-43	37	93.1	0	43	43	rs118077225
chrX	155226475	155226506	seq_b,AX-31976869,Affx-13105227,rs118077225,16:70444448,A,G,rs118077225:0-31	31	100.0	0	31	31	rs118077225
chrX	91338819	91338850	seq_b,AX-31976869,Affx-13105227,rs118077225,16:70444448,A,G,rs118077225:0-31	31	100.0	0	31	31	rs118077225
chrX	87732310	87732341	seq_b,AX-31976869,Affx-13105227,rs118077225,16:70444448,A,G,rs118077225:0-31	31	100.0	0	31	31	rs118077225
chrX	47290949	47290980	seq_b,AX-31976869,Affx-13105227,rs118077225,16:70444448,A,G,rs118077225:0-31	31	100.0	0	31	31	rs118077225
chrX	29935969	29936000	seq_b,AX-31976869,Affx-13105227,rs118077225,16:70444448,A,G,rs118077225:0-31	31	100.0	0	31	31	rs118077225
chrX	73845559	73845590	seq_b,AX-31976869,Affx-13105227,rs118077225,16:70444448,A,G,rs118077225:0-31	29	96.8	0	31	31	rs118077225
chrX	119650530	119650951	seq_b,AX-31976869,Affx-13105227,rs118077225,16:70444448,A,G,rs118077225:0-31	30	100.0	0	31	31	rs118077225
chrX	18748833	18748857	seq_b,AX-31976997,Affx-13105643,rs117377211,16:70477723,A,G,rs117377211:14-38	22	95.9	14	38	24	rs117377211
chrX	146449346	146449410	seq_a,AX-31977033,Affx-13105750,rs17885189,16:70487725,A,G,rs17885189:2-71	49	84.3	2	71	69	rs17885189
chrX	130966357	130966409	seq_a,AX-31977033,Affx-13105750,rs17885189,16:70487725,A,G,rs17885189:0-57	41	81.7	0	57	57	rs17885189
chrX	37874169	37874192	seq_a,AX-31977033,Affx-13105750,rs17885189,16:70487725,A,G,rs17885189:48-71	21	95.7	48	71	23	rs17885189
chrX	106495686	106495750	seq_a,AX-31977033,Affx-13105750,rs17885189,16:70487725,A,G,rs17885189:2-71	48	84.0	2	71	69	rs17885189
chrX	85293158	85293225	seq_a,AX-31977033,Affx-13105750,rs17885189,16:70487725,A,G,rs17885189:2-71	43	83.7	2	71	69	rs17885189
chrX	119369159	119369227	seq_a,AX-31977033,Affx-13105750,rs17885189,16:70487725,A,G,rs17885189:2-71	43	86.8	2	71	69	rs17885189
chrX	146449346	146449410	seq_b,AX-31977033,Affx-13105750,rs17885189,16:70487725,A,G,rs17885189:2-71	48	84.0	2	71	69	rs17885189
chrX	130966357	130966409	seq_b,AX-31977033,Affx-13105750,rs17885189,16:70487725,A,G,rs17885189:0-57	42	82.0	0	57	57	rs17885189
chrX	37874153	37874192	seq_b,AX-31977033,Affx-13105750,rs17885189,16:70487725,A,G,rs17885189:27-71	28	78.2	27	71	44	rs17885189
chrX	106495686	106495750	seq_b,AX-31977033,Affx-13105750,rs17885189,16:70487725,A,G,rs17885189:2-71	49	84.3	2	71	69	rs17885189
chrX	85293158	85293225	seq_b,AX-31977033,Affx-13105750,rs17885189,16:70487725,A,G,rs17885189:2-71	44	84.0	2	71	69	rs17885189
chrX	119369159	119369227	seq_b,AX-31977033,Affx-13105750,rs17885189,16:70487725,A,G,rs17885189:2-71	44	87.1	2	71	69	rs17885189
chrX	26824335	26824358	seq_b,AX-31977195,Affx-13106158,rs76442551,1:67134801,T,C,rs76442551:14-38	22	87.0	14	38	24	rs76442551
chrX	99495300	99495323	seq_a,AX-31977363,Affx-13106804,rs56313425,16:70566319,A,G,rs56313425:7-30	21	95.7	7	30	23	rs56313425
chrX	118083337	118083357	seq_a,AX-31977363,Affx-13106804,rs56313425,16:70566319,A,G,rs56313425:4-24	20	100.0	4	24	20	rs56313425
chrX	41655487	41655507	seq_a,AX-31977363,Affx-13106804,rs56313425,16:70566319,A,G,rs56313425:4-24	20	100.0	4	24	20	rs56313425
chrX	13095722	13095746	seq_a,AX-31977363,Affx-13106804,rs56313425,16:70566319,A,G,rs56313425:0-24	20	91.7	0	24	24	rs56313425
chrX	130335564	130335588	seq_a,AX-31977363,Affx-13106804,rs56313425,16:70566319,A,G,rs56313425:2-25	22	100.0	2	25	23	rs56313425
chrX	66873071	66873091	seq_a,AX-31977363,Affx-13106804,rs56313425,16:70566319,A,G,rs56313425:7-27	20	100.0	7	27	20	rs56313425
chrX	99495300	99495323	seq_b,AX-31977363,Affx-13106804,rs56313425,16:70566319,A,G,rs56313425:7-30	21	95.7	7	30	23	rs56313425
chrX	118083337	118083357	seq_b,AX-31977363,Affx-13106804,rs56313425,16:70566319,A,G,rs56313425:4-24	20	100.0	4	24	20	rs56313425
chrX	41655487	41655507	seq_b,AX-31977363,Affx-13106804,rs56313425,16:70566319,A,G,rs56313425:4-24	20	100.0	4	24	20	rs56313425
chrX	13095722	13095746	seq_b,AX-31977363,Affx-13106804,rs56313425,16:70566319,A,G,rs56313425:0-24	20	91.7	0	24	24	rs56313425
chrX	130335564	130335588	seq_b,AX-31977363,Affx-13106804,rs56313425,16:70566319,A,G,rs56313425:2-25	22	100.0	2	25	23	rs56313425
chrY	1799941	1799967	seq_a,AX-31977463,Affx-13107215,rs77191869,16:70600664,T,C,rs77191869:45-71	24	96.2	45	71	26	rs77191869
chrY	7652193	7652222	seq_a,AX-31977463,Affx-13107215,rs77191869,16:70600664,T,C,rs77191869:41-70	23	89.7	41	70	29	rs77191869
chrX	121283967	121283997	seq_a,AX-31977463,Affx-13107215,rs77191869,16:70600664,T,C,rs77191869:41-71	30	100.0	41	71	30	rs77191869
chrX	5396443	5396477	seq_a,AX-31977463,Affx-13107215,rs77191869,16:70600664,T,C,rs77191869:37-71	28	91.2	37	71	34	rs77191869
chrX	29183149	29183183	seq_a,AX-31977463,Affx-13107215,rs77191869,16:70600664,T,C,rs77191869:37-71	28	91.2	37	71	34	rs77191869
chrX	63050591	63050621	seq_a,AX-31977463,Affx-13107215,rs77191869,16:70600664,T,C,rs77191869:41-71	28	96.7	41	71	30	rs77191869
chrX	77540647	77540677	seq_a,AX-31977463,Affx-13107215,rs77191869,16:70600664,T,C,rs77191869:41-71	28	96.7	41	71	30	rs77191869
chrX	18027881	18027912	seq_a,AX-31977463,Affx-13107215,rs77191869,16:70600664,T,C,rs77191869:40-71	27	93.6	40	71	31	rs77191869
chrX	100300475	100300506	seq_a,AX-31977463,Affx-13107215,rs77191869,16:70600664,T,C,rs77191869:40-71	27	93.6	40	71	31	rs77191869
chrX	102179500	102179531	seq_a,AX-31977463,Affx-13107215,rs77191869,16:70600664,T,C,rs77191869:40-71	27	93.6	40	71	31	rs77191869
chrX	3457717	3457743	seq_a,AX-31977463,Affx-13107215,rs77191869,16:70600664,T,C,rs77191869:45-71	26	100.0	45	71	26	rs77191869
chrX	6156230	6156266	seq_a,AX-31977463,Affx-13107215,rs77191869,16:70600664,T,C,rs77191869:25-70	31	72.3	25	70	45	rs77191869
chrX	22214011	22214041	seq_a,AX-31977463,Affx-13107215,rs77191869,16:70600664,T,C,rs77191869:41-71	26	93.4	41	71	30	rs77191869
chrX	22562156	22562186	seq_a,AX-31977463,Affx-13107215,rs77191869,16:70600664,T,C,rs77191869:41-71	26	93.4	41	71	30	rs77191869
chrX	48923471	48923501	seq_a,AX-31977463,Affx-13107215,rs77191869,16:70600664,T,C,rs77191869:41-71	26	93.4	41	71	30	rs77191869
chrX	106506077	106506103	seq_a,AX-31977463,Affx-13107215,rs77191869,16:70600664,T,C,rs77191869:45-71	26	100.0	45	71	26	rs77191869
chrX	16400158	16400183	seq_a,AX-31977463,Affx-13107215,rs77191869,16:70600664,T,C,rs77191869:46-71	25	100.0	46	71	25	rs77191869
chrX	96009642	96009671	seq_a,AX-31977463,Affx-13107215,rs77191869,16:70600664,T,C,rs77191869:42-71	25	93.2	42	71	29	rs77191869
chrY	944488	944520	seq_a,AX-31977463,Affx-13107215,rs77191869,16:70600664,T,C,rs77191869:39-71	30	96.9	39	71	32	rs77191869
chrY	5204559	5204590	seq_a,AX-31977463,Affx-13107215,rs77191869,16:70600664,T,C,rs77191869:40-71	27	93.6	40	71	31	rs77191869
chrY	28601260	28601292	seq_a,AX-31977463,Affx-13107215,rs77191869,16:70600664,T,C,rs77191869:39-71	26	90.7	39	71	32	rs77191869
chrY	18984139	18984164	seq_a,AX-31977463,Affx-13107215,rs77191869,16:70600664,T,C,rs77191869:46-71	23	96.0	46	71	25	rs77191869
chrY	28534818	28534848	seq_a,AX-31977463,Affx-13107215,rs77191869,16:70600664,T,C,rs77191869:41-71	22	86.7	41	71	30	rs77191869
chrX	994488	994520	seq_a,AX-31977463,Affx-13107215,rs77191869,16:70600664,T,C,rs77191869:39-71	30	96.9	39	71	32	rs77191869
chrX	23051953	23051983	seq_a,AX-31977463,Affx-13107215,rs77191869,16:70600664,T,C,rs77191869:41-71	28	96.7	41	71	30	rs77191869
chrX	94997243	94997273	seq_a,AX-31977463,Affx-13107215,rs77191869,16:70600664,T,C,rs77191869:41-71	28	96.7	41	71	30	rs77191869
chrX	153021325	153021355	seq_a,AX-31977463,Affx-13107215,rs77191869,16:70600664,T,C,rs77191869:41-71	28	96.7	41	71	30	rs77191869
chrX	5487808	5487837	seq_a,AX-31977463,Affx-13107215,rs77191869,16:70600664,T,C,rs77191869:42-71	27	96.6	42	71	29	rs77191869
chrX	23791220	23791249	seq_a,AX-31977463,Affx-13107215,rs77191869,16:70600664,T,C,rs77191869:42-71	27	96.6	42	71	29	rs77191869
chrX	40029870	40029901	seq_a,AX-31977463,Affx-13107215,rs77191869,16:70600664,T,C,rs77191869:40-71	27	93.6	40	71	31	rs77191869
chrX	13967529	13967555	seq_a,AX-31977463,Affx-13107215,rs77191869,16:70600664,T,C,rs77191869:45-71	26	100.0	45	71	26	rs77191869
chrX	32989348	32989378	seq_a,AX-31977463,Affx-13107215,rs77191869,16:70600664,T,C,rs77191869:41-71	26	93.4	41	71	30	rs77191869
chrX	40042993	40043021	seq_a,AX-31977463,Affx-13107215,rs77191869,16:70600664,T,C,rs77191869:43-71	26	96.5	43	71	28	rs77191869
chrX	96640499	96640525	seq_a,AX-31977463,Affx-13107215,rs77191869,16:70600664,T,C,rs77191869:45-71	26	100.0	45	71	26	rs77191869
chrX	152628754	152628784	seq_a,AX-31977463,Affx-13107215,rs77191869,16:70600664,T,C,rs77191869:41-71	26	93.4	41	71	30	rs77191869
chrX	9836553	9836584	seq_a,AX-31977463,Affx-13107215,rs77191869,16:70600664,T,C,rs77191869:40-71	25	90.4	40	71	31	rs77191869
chrX	38137763	38137794	seq_a,AX-31977463,Affx-13107215,rs77191869,16:70600664,T,C,rs77191869:40-71	25	90.4	40	71	31	rs77191869
chrX	119028850	119028875	seq_a,AX-31977463,Affx-13107215,rs77191869,16:70600664,T,C,rs77191869:46-71	25	100.0	46	71	25	rs77191869
chrX	36307388	36307414	seq_a,AX-31977463,Affx-13107215,rs77191869,16:70600664,T,C,rs77191869:45-71	24	96.2	45	71	26	rs77191869
chrY	1799941	1799967	seq_b,AX-31977463,Affx-13107215,rs77191869,16:70600664,T,C,rs77191869:45-71	24	96.2	45	71	26	rs77191869
chrY	7652193	7652222	seq_b,AX-31977463,Affx-13107215,rs77191869,16:70600664,T,C,rs77191869:41-70	23	89.7	41	70	29	rs77191869
chrX	121283967	121283997	seq_b,AX-31977463,Affx-13107215,rs77191869,16:70600664,T,C,rs77191869:41-71	30	100.0	41	71	30	rs77191869
chrX	5396443	5396477	seq_b,AX-31977463,Affx-13107215,rs77191869,16:70600664,T,C,rs77191869:37-71	28	91.2	37	71	34	rs77191869
chrX	29183149	29183183	seq_b,AX-31977463,Affx-13107215,rs77191869,16:70600664,T,C,rs77191869:37-71	28	91.2	37	71	34	rs77191869
chrX	63050591	63050621	seq_b,AX-31977463,Affx-13107215,rs77191869,16:70600664,T,C,rs77191869:41-71	28	96.7	41	71	30	rs77191869
chrX	77540647	77540677	seq_b,AX-31977463,Affx-13107215,rs77191869,16:70600664,T,C,rs77191869:41-71	28	96.7	41	71	30	rs77191869
chrX	18027881	18027912	seq_b,AX-31977463,Affx-13107215,rs77191869,16:70600664,T,C,rs77191869:40-71	27	93.6	40	71	31	rs77191869
chrX	100300475	100300506	seq_b,AX-31977463,Affx-13107215,rs77191869,16:70600664,T,C,rs77191869:40-71	27	93.6	40	71	31	rs77191869
chrX	102179500	102179531	seq_b,AX-31977463,Affx-13107215,rs77191869,16:70600664,T,C,rs77191869:40-71	27	93.6	40	71	31	rs77191869
chrX	3457717	3457743	seq_b,AX-31977463,Affx-13107215,rs77191869,16:70600664,T,C,rs77191869:45-71	26	100.0	45	71	26	rs77191869
chrX	6156230	6156266	seq_b,AX-31977463,Affx-13107215,rs77191869,16:70600664,T,C,rs77191869:25-70	31	72.3	25	70	45	rs77191869
chrX	22214011	22214041	seq_b,AX-31977463,Affx-13107215,rs77191869,16:70600664,T,C,rs77191869:41-71	26	93.4	41	71	30	rs77191869
chrX	22562156	22562186	seq_b,AX-31977463,Affx-13107215,rs77191869,16:70600664,T,C,rs77191869:41-71	26	93.4	41	71	30	rs77191869
chrX	48923471	48923501	seq_b,AX-31977463,Affx-13107215,rs77191869,16:70600664,T,C,rs77191869:41-71	26	93.4	41	71	30	rs77191869
chrX	106506077	106506103	seq_b,AX-31977463,Affx-13107215,rs77191869,16:70600664,T,C,rs77191869:45-71	26	100.0	45	71	26	rs77191869
chrX	16400158	16400183	seq_b,AX-31977463,Affx-13107215,rs77191869,16:70600664,T,C,rs77191869:46-71	25	100.0	46	71	25	rs77191869
chrX	96009642	96009671	seq_b,AX-31977463,Affx-13107215,rs77191869,16:70600664,T,C,rs77191869:42-71	25	93.2	42	71	29	rs77191869
chrY	944488	944520	seq_b,AX-31977463,Affx-13107215,rs77191869,16:70600664,T,C,rs77191869:39-71	30	96.9	39	71	32	rs77191869
chrY	5204559	5204590	seq_b,AX-31977463,Affx-13107215,rs77191869,16:70600664,T,C,rs77191869:40-71	27	93.6	40	71	31	rs77191869
chrY	28601260	28601292	seq_b,AX-31977463,Affx-13107215,rs77191869,16:70600664,T,C,rs77191869:39-71	26	90.7	39	71	32	rs77191869
chrY	18984139	18984164	seq_b,AX-31977463,Affx-13107215,rs77191869,16:70600664,T,C,rs77191869:46-71	23	96.0	46	71	25	rs77191869
chrY	28534818	28534848	seq_b,AX-31977463,Affx-13107215,rs77191869,16:70600664,T,C,rs77191869:41-71	22	86.7	41	71	30	rs77191869
chrX	994488	994520	seq_b,AX-31977463,Affx-13107215,rs77191869,16:70600664,T,C,rs77191869:39-71	30	96.9	39	71	32	rs77191869
chrX	3641900	3642381	seq_b,AX-31977463,Affx-13107215,rs77191869,16:70600664,T,C,rs77191869:35-71	33	97.3	35	71	36	rs77191869
chrX	23051953	23051983	seq_b,AX-31977463,Affx-13107215,rs77191869,16:70600664,T,C,rs77191869:41-71	28	96.7	41	71	30	rs77191869
chrX	94997243	94997273	seq_b,AX-31977463,Affx-13107215,rs77191869,16:70600664,T,C,rs77191869:41-71	28	96.7	41	71	30	rs77191869
chrX	153021325	153021355	seq_b,AX-31977463,Affx-13107215,rs77191869,16:70600664,T,C,rs77191869:41-71	28	96.7	41	71	30	rs77191869
chrX	5487808	5487837	seq_b,AX-31977463,Affx-13107215,rs77191869,16:70600664,T,C,rs77191869:42-71	27	96.6	42	71	29	rs77191869
chrX	23791220	23791249	seq_b,AX-31977463,Affx-13107215,rs77191869,16:70600664,T,C,rs77191869:42-71	27	96.6	42	71	29	rs77191869
chrX	40029870	40029901	seq_b,AX-31977463,Affx-13107215,rs77191869,16:70600664,T,C,rs77191869:40-71	27	93.6	40	71	31	rs77191869
chrX	13967529	13967555	seq_b,AX-31977463,Affx-13107215,rs77191869,16:70600664,T,C,rs77191869:45-71	26	100.0	45	71	26	rs77191869
chrX	32989348	32989378	seq_b,AX-31977463,Affx-13107215,rs77191869,16:70600664,T,C,rs77191869:41-71	26	93.4	41	71	30	rs77191869
chrX	40042993	40043021	seq_b,AX-31977463,Affx-13107215,rs77191869,16:70600664,T,C,rs77191869:43-71	26	96.5	43	71	28	rs77191869
chrX	96640499	96640525	seq_b,AX-31977463,Affx-13107215,rs77191869,16:70600664,T,C,rs77191869:45-71	26	100.0	45	71	26	rs77191869
chrX	152628754	152628784	seq_b,AX-31977463,Affx-13107215,rs77191869,16:70600664,T,C,rs77191869:41-71	26	93.4	41	71	30	rs77191869
chrX	9836553	9836584	seq_b,AX-31977463,Affx-13107215,rs77191869,16:70600664,T,C,rs77191869:40-71	25	90.4	40	71	31	rs77191869
chrX	38137763	38137794	seq_b,AX-31977463,Affx-13107215,rs77191869,16:70600664,T,C,rs77191869:40-71	25	90.4	40	71	31	rs77191869
chrX	119028850	119028875	seq_b,AX-31977463,Affx-13107215,rs77191869,16:70600664,T,C,rs77191869:46-71	25	100.0	46	71	25	rs77191869
chrX	130594917	130594969	seq_a,AX-31977567,Affx-13107586,rs8047409,16:70628043,A,C,rs8047409:20-71	40	90.2	20	71	51	rs8047409
chrX	95886241	95886273	seq_a,AX-31977567,Affx-13107586,rs8047409,16:70628043,A,C,rs8047409:3-35	24	87.5	3	35	32	rs8047409
chrX	130594917	130594969	seq_b,AX-31977567,Affx-13107586,rs8047409,16:70628043,A,C,rs8047409:20-71	40	90.2	20	71	51	rs8047409
chrX	95886241	95886273	seq_b,AX-31977567,Affx-13107586,rs8047409,16:70628043,A,C,rs8047409:3-35	24	87.5	3	35	32	rs8047409
chrY	17926262	17926301	seq_a,AX-31977741,Affx-13108367,rs71384768,16:70670405,A,C,rs71384768:31-70	31	89.8	31	70	39	rs71384768
chrY	21975266	21975300	seq_a,AX-31977741,Affx-13108367,rs71384768,16:70670405,A,C,rs71384768:37-71	30	94.2	37	71	34	rs71384768
chrY	1860551	1860586	seq_a,AX-31977741,Affx-13108367,rs71384768,16:70670405,A,C,rs71384768:36-71	27	88.6	36	71	35	rs71384768
chrY	341402	341437	seq_a,AX-31977741,Affx-13108367,rs71384768,16:70670405,A,C,rs71384768:36-71	27	88.6	36	71	35	rs71384768
chrY	1861196	1861231	seq_a,AX-31977741,Affx-13108367,rs71384768,16:70670405,A,C,rs71384768:36-71	25	85.8	36	71	35	rs71384768
chrX	106343416	106343456	seq_a,AX-31977741,Affx-13108367,rs71384768,16:70670405,A,C,rs71384768:31-71	34	92.5	31	71	40	rs71384768
chrX	41454576	41454616	seq_a,AX-31977741,Affx-13108367,rs71384768,16:70670405,A,C,rs71384768:31-71	32	90.0	31	71	40	rs71384768
chrX	45301210	45301246	seq_a,AX-31977741,Affx-13108367,rs71384768,16:70670405,A,C,rs71384768:35-71	32	94.5	35	71	36	rs71384768
chrX	77865430	77865466	seq_a,AX-31977741,Affx-13108367,rs71384768,16:70670405,A,C,rs71384768:35-71	32	94.5	35	71	36	rs71384768
chrX	128972375	128972411	seq_a,AX-31977741,Affx-13108367,rs71384768,16:70670405,A,C,rs71384768:35-71	32	94.5	35	71	36	rs71384768
chrX	2999172	2999208	seq_a,AX-31977741,Affx-13108367,rs71384768,16:70670405,A,C,rs71384768:35-71	30	91.7	35	71	36	rs71384768
chrX	6698825	6698861	seq_a,AX-31977741,Affx-13108367,rs71384768,16:70670405,A,C,rs71384768:35-71	30	91.7	35	71	36	rs71384768
chrX	51574435	51574471	seq_a,AX-31977741,Affx-13108367,rs71384768,16:70670405,A,C,rs71384768:35-71	30	91.7	35	71	36	rs71384768
chrX	70673581	70673617	seq_a,AX-31977741,Affx-13108367,rs71384768,16:70670405,A,C,rs71384768:35-71	30	91.7	35	71	36	rs71384768
chrX	5326475	5326510	seq_a,AX-31977741,Affx-13108367,rs71384768,16:70670405,A,C,rs71384768:36-71	29	91.5	36	71	35	rs71384768
chrX	71452387	71452422	seq_a,AX-31977741,Affx-13108367,rs71384768,16:70670405,A,C,rs71384768:36-71	29	91.5	36	71	35	rs71384768
chrX	117760921	117760956	seq_a,AX-31977741,Affx-13108367,rs71384768,16:70670405,A,C,rs71384768:36-71	29	91.5	36	71	35	rs71384768
chrX	123251591	123251622	seq_a,AX-31977741,Affx-13108367,rs71384768,16:70670405,A,C,rs71384768:40-71	29	96.8	40	71	31	rs71384768
chrX	128767099	128767131	seq_a,AX-31977741,Affx-13108367,rs71384768,16:70670405,A,C,rs71384768:36-67	30	100.0	36	67	31	rs71384768
chrX	139772951	139772986	seq_a,AX-31977741,Affx-13108367,rs71384768,16:70670405,A,C,rs71384768:35-70	29	91.5	35	70	35	rs71384768
chrX	150335586	150335621	seq_a,AX-31977741,Affx-13108367,rs71384768,16:70670405,A,C,rs71384768:36-71	29	91.5	36	71	35	rs71384768
chrY	28523002	28523036	seq_a,AX-31977741,Affx-13108367,rs71384768,16:70670405,A,C,rs71384768:36-70	32	97.1	36	70	34	rs71384768
chrY	28522625	28522659	seq_a,AX-31977741,Affx-13108367,rs71384768,16:70670405,A,C,rs71384768:36-70	32	97.1	36	70	34	rs71384768
chrY	15405450	15405485	seq_a,AX-31977741,Affx-13108367,rs71384768,16:70670405,A,C,rs71384768:36-71	31	94.3	36	71	35	rs71384768
chrY	26810859	26810894	seq_a,AX-31977741,Affx-13108367,rs71384768,16:70670405,A,C,rs71384768:36-71	29	91.5	36	71	35	rs71384768
chrY	25177115	25177150	seq_a,AX-31977741,Affx-13108367,rs71384768,16:70670405,A,C,rs71384768:36-71	29	91.5	36	71	35	rs71384768
chrY	1655665	1655700	seq_a,AX-31977741,Affx-13108367,rs71384768,16:70670405,A,C,rs71384768:36-71	29	91.5	36	71	35	rs71384768
chrY	1655120	1655153	seq_a,AX-31977741,Affx-13108367,rs71384768,16:70670405,A,C,rs71384768:38-71	29	94.0	38	71	33	rs71384768
chrY	4503605	4503640	seq_a,AX-31977741,Affx-13108367,rs71384768,16:70670405,A,C,rs71384768:36-71	27	88.6	36	71	35	rs71384768
chrX	123102002	123102042	seq_a,AX-31977741,Affx-13108367,rs71384768,16:70670405,A,C,rs71384768:31-71	36	95.0	31	71	40	rs71384768
chrX	128816186	128816222	seq_a,AX-31977741,Affx-13108367,rs71384768,16:70670405,A,C,rs71384768:35-71	34	97.3	35	71	36	rs71384768
chrX	140526137	140526172	seq_a,AX-31977741,Affx-13108367,rs71384768,16:70670405,A,C,rs71384768:36-71	33	97.2	36	71	35	rs71384768
chrX	65130702	65130736	seq_a,AX-31977741,Affx-13108367,rs71384768,16:70670405,A,C,rs71384768:37-71	32	97.1	37	71	34	rs71384768
chrX	73130784	73130820	seq_a,AX-31977741,Affx-13108367,rs71384768,16:70670405,A,C,rs71384768:35-71	32	94.5	35	71	36	rs71384768
chrX	82021780	82021820	seq_a,AX-31977741,Affx-13108367,rs71384768,16:70670405,A,C,rs71384768:31-71	32	90.0	31	71	40	rs71384768
chrX	152923403	152923441	seq_a,AX-31977741,Affx-13108367,rs71384768,16:70670405,A,C,rs71384768:33-71	32	92.2	33	71	38	rs71384768
chrX	56247174	56247210	seq_a,AX-31977741,Affx-13108367,rs71384768,16:70670405,A,C,rs71384768:35-71	30	91.7	35	71	36	rs71384768
chrX	1705120	1705153	seq_a,AX-31977741,Affx-13108367,rs71384768,16:70670405,A,C,rs71384768:38-71	29	94.0	38	71	33	rs71384768
chrX	1705665	1705700	seq_a,AX-31977741,Affx-13108367,rs71384768,16:70670405,A,C,rs71384768:36-71	29	91.5	36	71	35	rs71384768
chrX	31746395	31746430	seq_a,AX-31977741,Affx-13108367,rs71384768,16:70670405,A,C,rs71384768:36-71	29	91.5	36	71	35	rs71384768
chrX	77251495	77251530	seq_a,AX-31977741,Affx-13108367,rs71384768,16:70670405,A,C,rs71384768:36-71	29	91.5	36	71	35	rs71384768
chrX	89103395	89103430	seq_a,AX-31977741,Affx-13108367,rs71384768,16:70670405,A,C,rs71384768:36-71	29	91.5	36	71	35	rs71384768
chrX	135923510	135923544	seq_a,AX-31977741,Affx-13108367,rs71384768,16:70670405,A,C,rs71384768:37-71	28	91.2	37	71	34	rs71384768
chrX	102380830	102380866	seq_a,AX-31977741,Affx-13108367,rs71384768,16:70670405,A,C,rs71384768:35-71	28	88.9	35	71	36	rs71384768
chrX	64880685	64881119	seq_a,AX-31977741,Affx-13108367,rs71384768,16:70670405,A,C,rs71384768:36-71	32	97.2	36	71	35	rs71384768
chrY	17926262	17926301	seq_b,AX-31977741,Affx-13108367,rs71384768,16:70670405,A,C,rs71384768:31-70	31	89.8	31	70	39	rs71384768
chrY	21975266	21975300	seq_b,AX-31977741,Affx-13108367,rs71384768,16:70670405,A,C,rs71384768:37-71	30	94.2	37	71	34	rs71384768
chrY	1860551	1860586	seq_b,AX-31977741,Affx-13108367,rs71384768,16:70670405,A,C,rs71384768:36-71	27	88.6	36	71	35	rs71384768
chrY	341402	341437	seq_b,AX-31977741,Affx-13108367,rs71384768,16:70670405,A,C,rs71384768:36-71	27	88.6	36	71	35	rs71384768
chrY	1861196	1861231	seq_b,AX-31977741,Affx-13108367,rs71384768,16:70670405,A,C,rs71384768:36-71	25	85.8	36	71	35	rs71384768
chrX	48806533	48806571	seq_b,AX-31977741,Affx-13108367,rs71384768,16:70670405,A,C,rs71384768:33-71	34	94.8	33	71	38	rs71384768
chrX	70713998	70714036	seq_b,AX-31977741,Affx-13108367,rs71384768,16:70670405,A,C,rs71384768:33-71	34	94.8	33	71	38	rs71384768
chrX	106343416	106343456	seq_b,AX-31977741,Affx-13108367,rs71384768,16:70670405,A,C,rs71384768:31-71	34	92.5	31	71	40	rs71384768
chrX	41454576	41454616	seq_b,AX-31977741,Affx-13108367,rs71384768,16:70670405,A,C,rs71384768:31-71	32	90.0	31	71	40	rs71384768
chrX	45301211	45301246	seq_b,AX-31977741,Affx-13108367,rs71384768,16:70670405,A,C,rs71384768:36-71	31	94.3	36	71	35	rs71384768
chrX	77865431	77865466	seq_b,AX-31977741,Affx-13108367,rs71384768,16:70670405,A,C,rs71384768:36-71	31	94.3	36	71	35	rs71384768
chrX	128972376	128972411	seq_b,AX-31977741,Affx-13108367,rs71384768,16:70670405,A,C,rs71384768:36-71	31	94.3	36	71	35	rs71384768
chrX	117760920	117760956	seq_b,AX-31977741,Affx-13108367,rs71384768,16:70670405,A,C,rs71384768:35-71	30	91.7	35	71	36	rs71384768
chrX	2999173	2999208	seq_b,AX-31977741,Affx-13108367,rs71384768,16:70670405,A,C,rs71384768:36-71	29	91.5	36	71	35	rs71384768
chrX	5326475	5326510	seq_b,AX-31977741,Affx-13108367,rs71384768,16:70670405,A,C,rs71384768:36-71	29	91.5	36	71	35	rs71384768
chrX	51574436	51574471	seq_b,AX-31977741,Affx-13108367,rs71384768,16:70670405,A,C,rs71384768:36-71	29	91.5	36	71	35	rs71384768
chrX	70673582	70673617	seq_b,AX-31977741,Affx-13108367,rs71384768,16:70670405,A,C,rs71384768:36-71	29	91.5	36	71	35	rs71384768
chrX	71452387	71452422	seq_b,AX-31977741,Affx-13108367,rs71384768,16:70670405,A,C,rs71384768:36-71	29	91.5	36	71	35	rs71384768
chrX	123251591	123251622	seq_b,AX-31977741,Affx-13108367,rs71384768,16:70670405,A,C,rs71384768:40-71	29	96.8	40	71	31	rs71384768
chrX	128767099	128767131	seq_b,AX-31977741,Affx-13108367,rs71384768,16:70670405,A,C,rs71384768:36-67	30	100.0	36	67	31	rs71384768
chrX	150335586	150335621	seq_b,AX-31977741,Affx-13108367,rs71384768,16:70670405,A,C,rs71384768:36-71	29	91.5	36	71	35	rs71384768
chrY	28523002	28523036	seq_b,AX-31977741,Affx-13108367,rs71384768,16:70670405,A,C,rs71384768:36-70	32	97.1	36	70	34	rs71384768
chrY	28522625	28522659	seq_b,AX-31977741,Affx-13108367,rs71384768,16:70670405,A,C,rs71384768:36-70	32	97.1	36	70	34	rs71384768
chrY	15405450	15405485	seq_b,AX-31977741,Affx-13108367,rs71384768,16:70670405,A,C,rs71384768:36-71	31	94.3	36	71	35	rs71384768
chrY	26810859	26810894	seq_b,AX-31977741,Affx-13108367,rs71384768,16:70670405,A,C,rs71384768:36-71	29	91.5	36	71	35	rs71384768
chrY	25177115	25177150	seq_b,AX-31977741,Affx-13108367,rs71384768,16:70670405,A,C,rs71384768:36-71	29	91.5	36	71	35	rs71384768
chrY	1655665	1655700	seq_b,AX-31977741,Affx-13108367,rs71384768,16:70670405,A,C,rs71384768:36-71	29	91.5	36	71	35	rs71384768
chrY	1655120	1655153	seq_b,AX-31977741,Affx-13108367,rs71384768,16:70670405,A,C,rs71384768:38-71	29	94.0	38	71	33	rs71384768
chrY	4503605	4503640	seq_b,AX-31977741,Affx-13108367,rs71384768,16:70670405,A,C,rs71384768:36-71	27	88.6	36	71	35	rs71384768
chrX	128816186	128816221	seq_b,AX-31977741,Affx-13108367,rs71384768,16:70670405,A,C,rs71384768:36-71	33	97.2	36	71	35	rs71384768
chrX	140526137	140526172	seq_b,AX-31977741,Affx-13108367,rs71384768,16:70670405,A,C,rs71384768:36-71	33	97.2	36	71	35	rs71384768
chrX	65130702	65130736	seq_b,AX-31977741,Affx-13108367,rs71384768,16:70670405,A,C,rs71384768:37-71	32	97.1	37	71	34	rs71384768
chrX	82021780	82021820	seq_b,AX-31977741,Affx-13108367,rs71384768,16:70670405,A,C,rs71384768:31-71	32	90.0	31	71	40	rs71384768
chrX	73130784	73130819	seq_b,AX-31977741,Affx-13108367,rs71384768,16:70670405,A,C,rs71384768:36-71	31	94.3	36	71	35	rs71384768
chrX	70411960	70411996	seq_b,AX-31977741,Affx-13108367,rs71384768,16:70670405,A,C,rs71384768:35-71	30	91.7	35	71	36	rs71384768
chrX	1705120	1705153	seq_b,AX-31977741,Affx-13108367,rs71384768,16:70670405,A,C,rs71384768:38-71	29	94.0	38	71	33	rs71384768
chrX	1705665	1705700	seq_b,AX-31977741,Affx-13108367,rs71384768,16:70670405,A,C,rs71384768:36-71	29	91.5	36	71	35	rs71384768
chrX	31746395	31746430	seq_b,AX-31977741,Affx-13108367,rs71384768,16:70670405,A,C,rs71384768:36-71	29	91.5	36	71	35	rs71384768
chrX	56247174	56247209	seq_b,AX-31977741,Affx-13108367,rs71384768,16:70670405,A,C,rs71384768:36-71	29	91.5	36	71	35	rs71384768
chrX	77251495	77251530	seq_b,AX-31977741,Affx-13108367,rs71384768,16:70670405,A,C,rs71384768:36-71	29	91.5	36	71	35	rs71384768
chrX	89103395	89103430	seq_b,AX-31977741,Affx-13108367,rs71384768,16:70670405,A,C,rs71384768:36-71	29	91.5	36	71	35	rs71384768
chrX	135923510	135923544	seq_b,AX-31977741,Affx-13108367,rs71384768,16:70670405,A,C,rs71384768:37-71	28	91.2	37	71	34	rs71384768
chrX	64880685	64881119	seq_b,AX-31977741,Affx-13108367,rs71384768,16:70670405,A,C,rs71384768:36-71	32	97.2	36	71	35	rs71384768
chrX	34329002	34329030	seq_b,AX-31977741,Affx-13108367,rs71384768,16:70670405,A,C,rs71384768:36-64	28	100.0	36	64	28	rs71384768
chrX	140130505	140130540	seq_b,AX-31977741,Affx-13108367,rs71384768,16:70670405,A,C,rs71384768:36-71	27	88.6	36	71	35	rs71384768
chrY	8776817	8776849	seq_a,AX-31977833,Affx-13108653,rs4985554,16:70684005,C,G,rs4985554:0-32	32	100.0	0	32	32	rs4985554
chrX	99535305	99535338	seq_a,AX-31977833,Affx-13108653,rs4985554,16:70684005,C,G,rs4985554:0-33	31	97.0	0	33	33	rs4985554
chrX	88291774	88291801	seq_a,AX-31977833,Affx-13108653,rs4985554,16:70684005,C,G,rs4985554:0-27	25	96.3	0	27	27	rs4985554
chrX	116000550	116000711	seq_a,AX-31977833,Affx-13108653,rs4985554,16:70684005,C,G,rs4985554:0-27	26	100.0	0	27	27	rs4985554
chrY	15584854	15584888	seq_a,AX-31977833,Affx-13108653,rs4985554,16:70684005,C,G,rs4985554:0-34	32	97.1	0	34	34	rs4985554
chrY	8124280	8124303	seq_a,AX-31977833,Affx-13108653,rs4985554,16:70684005,C,G,rs4985554:10-33	21	95.7	10	33	23	rs4985554
chrX	153306330	153306363	seq_a,AX-31977833,Affx-13108653,rs4985554,16:70684005,C,G,rs4985554:0-33	33	100.0	0	33	33	rs4985554
chrX	142103899	142103936	seq_a,AX-31977833,Affx-13108653,rs4985554,16:70684005,C,G,rs4985554:0-37	33	94.6	0	37	37	rs4985554
chrX	16777018	16777372	seq_a,AX-31977833,Affx-13108653,rs4985554,16:70684005,C,G,rs4985554:0-38	35	97.4	0	38	38	rs4985554
chrX	119740360	119740388	seq_a,AX-31977833,Affx-13108653,rs4985554,16:70684005,C,G,rs4985554:0-28	26	96.5	0	28	28	rs4985554
chrY	8776817	8776849	seq_b,AX-31977833,Affx-13108653,rs4985554,16:70684005,C,G,rs4985554:0-32	32	100.0	0	32	32	rs4985554
chrX	99535305	99535338	seq_b,AX-31977833,Affx-13108653,rs4985554,16:70684005,C,G,rs4985554:0-33	31	97.0	0	33	33	rs4985554
chrX	88291774	88291801	seq_b,AX-31977833,Affx-13108653,rs4985554,16:70684005,C,G,rs4985554:0-27	25	96.3	0	27	27	rs4985554
chrX	116000550	116000711	seq_b,AX-31977833,Affx-13108653,rs4985554,16:70684005,C,G,rs4985554:0-27	26	100.0	0	27	27	rs4985554
chrY	15584854	15584888	seq_b,AX-31977833,Affx-13108653,rs4985554,16:70684005,C,G,rs4985554:0-34	32	97.1	0	34	34	rs4985554
chrY	8124280	8124303	seq_b,AX-31977833,Affx-13108653,rs4985554,16:70684005,C,G,rs4985554:10-33	21	95.7	10	33	23	rs4985554
chrX	153306330	153306363	seq_b,AX-31977833,Affx-13108653,rs4985554,16:70684005,C,G,rs4985554:0-33	33	100.0	0	33	33	rs4985554
chrX	142103901	142103936	seq_b,AX-31977833,Affx-13108653,rs4985554,16:70684005,C,G,rs4985554:0-35	31	94.3	0	35	35	rs4985554
chrY	16830419	16830447	seq_b,AX-31977849,Affx-13108687,rs71401821,16:70686576,C,G,rs71401821:22-47	22	95.9	22	47	25	rs71401821
chrX	117650850	117650871	seq_a,AX-31978469,Affx-13110301,rs75818058,16:70802116,A,G,rs75818058:49-70	21	100.0	49	70	21	rs75818058
chrX	117650850	117650871	seq_b,AX-31978469,Affx-13110301,rs75818058,16:70802116,A,G,rs75818058:49-70	21	100.0	49	70	21	rs75818058
chrY	25279855	25279886	seq_a,AX-31978495,Affx-13110373,rs71401830,16:70807019,T,C,rs71401830:39-70	27	93.6	39	70	31	rs71401830
chrY	26913571	26913599	seq_a,AX-31978495,Affx-13110373,rs71401830,16:70807019,T,C,rs71401830:42-70	24	92.9	42	70	28	rs71401830
chrX	67602513	67602546	seq_a,AX-31978495,Affx-13110373,rs71401830,16:70807019,T,C,rs71401830:37-70	31	97.0	37	70	33	rs71401830
chrX	151837413	151837444	seq_a,AX-31978495,Affx-13110373,rs71401830,16:70807019,T,C,rs71401830:39-70	31	100.0	39	70	31	rs71401830
chrX	20682586	20682618	seq_a,AX-31978495,Affx-13110373,rs71401830,16:70807019,T,C,rs71401830:38-70	30	96.9	38	70	32	rs71401830
chrX	74043078	74043111	seq_a,AX-31978495,Affx-13110373,rs71401830,16:70807019,T,C,rs71401830:38-70	31	100.0	38	70	32	rs71401830
chrX	20111924	20111957	seq_a,AX-31978495,Affx-13110373,rs71401830,16:70807019,T,C,rs71401830:37-70	29	94.0	37	70	33	rs71401830
chrX	40850643	40850676	seq_a,AX-31978495,Affx-13110373,rs71401830,16:70807019,T,C,rs71401830:37-70	29	94.0	37	70	33	rs71401830
chrX	53381510	53381539	seq_a,AX-31978495,Affx-13110373,rs71401830,16:70807019,T,C,rs71401830:38-67	29	100.0	38	67	29	rs71401830
chrX	11599944	11599974	seq_a,AX-31978495,Affx-13110373,rs71401830,16:70807019,T,C,rs71401830:38-68	28	96.7	38	68	30	rs71401830
chrX	67576876	67576908	seq_a,AX-31978495,Affx-13110373,rs71401830,16:70807019,T,C,rs71401830:37-69	28	93.8	37	69	32	rs71401830
chrX	107755184	107755216	seq_a,AX-31978495,Affx-13110373,rs71401830,16:70807019,T,C,rs71401830:38-70	28	93.8	38	70	32	rs71401830
chrX	130102662	130102696	seq_a,AX-31978495,Affx-13110373,rs71401830,16:70807019,T,C,rs71401830:37-71	28	91.2	37	71	34	rs71401830
chrX	74384498	74384532	seq_a,AX-31978495,Affx-13110373,rs71401830,16:70807019,T,C,rs71401830:38-70	29	96.9	38	70	32	rs71401830
chrX	105131849	105131878	seq_a,AX-31978495,Affx-13110373,rs71401830,16:70807019,T,C,rs71401830:38-67	27	96.6	38	67	29	rs71401830
chrX	111661080	111661107	seq_a,AX-31978495,Affx-13110373,rs71401830,16:70807019,T,C,rs71401830:37-64	25	96.3	37	64	27	rs71401830
chrX	142382853	142382880	seq_a,AX-31978495,Affx-13110373,rs71401830,16:70807019,T,C,rs71401830:38-65	25	96.3	38	65	27	rs71401830
chrX	19914444	19914470	seq_a,AX-31978495,Affx-13110373,rs71401830,16:70807019,T,C,rs71401830:44-70	24	96.2	44	70	26	rs71401830
chrY	25433118	25433149	seq_a,AX-31978495,Affx-13110373,rs71401830,16:70807019,T,C,rs71401830:39-70	27	93.6	39	70	31	rs71401830
chrY	3135739	3135774	seq_a,AX-31978495,Affx-13110373,rs71401830,16:70807019,T,C,rs71401830:36-71	27	88.6	36	71	35	rs71401830
chrY	27048803	27048831	seq_a,AX-31978495,Affx-13110373,rs71401830,16:70807019,T,C,rs71401830:42-70	24	92.9	42	70	28	rs71401830
chrX	50583375	50583408	seq_a,AX-31978495,Affx-13110373,rs71401830,16:70807019,T,C,rs71401830:37-70	31	97.0	37	70	33	rs71401830
chrX	71150320	71150353	seq_a,AX-31978495,Affx-13110373,rs71401830,16:70807019,T,C,rs71401830:37-70	31	97.0	37	70	33	rs71401830
chrX	137894155	137894188	seq_a,AX-31978495,Affx-13110373,rs71401830,16:70807019,T,C,rs71401830:37-70	31	97.0	37	70	33	rs71401830
chrX	150660021	150660054	seq_a,AX-31978495,Affx-13110373,rs71401830,16:70807019,T,C,rs71401830:37-70	31	97.0	37	70	33	rs71401830
chrX	133768469	133768501	seq_a,AX-31978495,Affx-13110373,rs71401830,16:70807019,T,C,rs71401830:38-70	30	96.9	38	70	32	rs71401830
chrX	15279989	15280022	seq_a,AX-31978495,Affx-13110373,rs71401830,16:70807019,T,C,rs71401830:37-70	29	94.0	37	70	33	rs71401830
chrX	113484128	113484157	seq_a,AX-31978495,Affx-13110373,rs71401830,16:70807019,T,C,rs71401830:37-66	29	100.0	37	66	29	rs71401830
chrX	24723322	24723352	seq_a,AX-31978495,Affx-13110373,rs71401830,16:70807019,T,C,rs71401830:38-68	28	96.7	38	68	30	rs71401830
chrX	109710051	109710084	seq_a,AX-31978495,Affx-13110373,rs71401830,16:70807019,T,C,rs71401830:38-70	29	96.9	38	70	32	rs71401830
chrX	133157641	133157671	seq_a,AX-31978495,Affx-13110373,rs71401830,16:70807019,T,C,rs71401830:37-67	28	96.7	37	67	30	rs71401830
chrX	11429994	11430028	seq_a,AX-31978495,Affx-13110373,rs71401830,16:70807019,T,C,rs71401830:38-71	28	94.0	38	71	33	rs71401830
chrX	79469691	79469724	seq_a,AX-31978495,Affx-13110373,rs71401830,16:70807019,T,C,rs71401830:37-70	27	91.0	37	70	33	rs71401830
chrX	131448784	131448811	seq_a,AX-31978495,Affx-13110373,rs71401830,16:70807019,T,C,rs71401830:44-71	27	100.0	44	71	27	rs71401830
chrX	138101057	138101086	seq_a,AX-31978495,Affx-13110373,rs71401830,16:70807019,T,C,rs71401830:37-66	27	96.6	37	66	29	rs71401830
chrX	4754515	4754545	seq_a,AX-31978495,Affx-13110373,rs71401830,16:70807019,T,C,rs71401830:38-68	26	93.4	38	68	30	rs71401830
chrX	84515539	84515565	seq_a,AX-31978495,Affx-13110373,rs71401830,16:70807019,T,C,rs71401830:44-70	26	100.0	44	70	26	rs71401830
chrY	25279855	25279886	seq_b,AX-31978495,Affx-13110373,rs71401830,16:70807019,T,C,rs71401830:39-70	27	93.6	39	70	31	rs71401830
chrY	26913571	26913599	seq_b,AX-31978495,Affx-13110373,rs71401830,16:70807019,T,C,rs71401830:42-70	24	92.9	42	70	28	rs71401830
chrX	67602513	67602546	seq_b,AX-31978495,Affx-13110373,rs71401830,16:70807019,T,C,rs71401830:37-70	31	97.0	37	70	33	rs71401830
chrX	151837413	151837444	seq_b,AX-31978495,Affx-13110373,rs71401830,16:70807019,T,C,rs71401830:39-70	31	100.0	39	70	31	rs71401830
chrX	20682586	20682618	seq_b,AX-31978495,Affx-13110373,rs71401830,16:70807019,T,C,rs71401830:38-70	30	96.9	38	70	32	rs71401830
chrX	74043078	74043111	seq_b,AX-31978495,Affx-13110373,rs71401830,16:70807019,T,C,rs71401830:38-70	31	100.0	38	70	32	rs71401830
chrX	20111924	20111957	seq_b,AX-31978495,Affx-13110373,rs71401830,16:70807019,T,C,rs71401830:37-70	29	94.0	37	70	33	rs71401830
chrX	37750781	37750812	seq_b,AX-31978495,Affx-13110373,rs71401830,16:70807019,T,C,rs71401830:37-68	29	96.8	37	68	31	rs71401830
chrX	40850643	40850676	seq_b,AX-31978495,Affx-13110373,rs71401830,16:70807019,T,C,rs71401830:37-70	29	94.0	37	70	33	rs71401830
chrX	53381510	53381539	seq_b,AX-31978495,Affx-13110373,rs71401830,16:70807019,T,C,rs71401830:38-67	29	100.0	38	67	29	rs71401830
chrX	11599944	11599974	seq_b,AX-31978495,Affx-13110373,rs71401830,16:70807019,T,C,rs71401830:38-68	28	96.7	38	68	30	rs71401830
chrX	67576876	67576908	seq_b,AX-31978495,Affx-13110373,rs71401830,16:70807019,T,C,rs71401830:37-69	28	93.8	37	69	32	rs71401830
chrX	107755184	107755216	seq_b,AX-31978495,Affx-13110373,rs71401830,16:70807019,T,C,rs71401830:38-70	28	93.8	38	70	32	rs71401830
chrX	130102662	130102696	seq_b,AX-31978495,Affx-13110373,rs71401830,16:70807019,T,C,rs71401830:37-71	28	91.2	37	71	34	rs71401830
chrX	74384498	74384532	seq_b,AX-31978495,Affx-13110373,rs71401830,16:70807019,T,C,rs71401830:38-70	29	96.9	38	70	32	rs71401830
chrX	105131849	105131878	seq_b,AX-31978495,Affx-13110373,rs71401830,16:70807019,T,C,rs71401830:38-67	27	96.6	38	67	29	rs71401830
chrX	111661080	111661107	seq_b,AX-31978495,Affx-13110373,rs71401830,16:70807019,T,C,rs71401830:37-64	25	96.3	37	64	27	rs71401830
chrX	142382853	142382880	seq_b,AX-31978495,Affx-13110373,rs71401830,16:70807019,T,C,rs71401830:38-65	25	96.3	38	65	27	rs71401830
chrY	25433118	25433149	seq_b,AX-31978495,Affx-13110373,rs71401830,16:70807019,T,C,rs71401830:39-70	27	93.6	39	70	31	rs71401830
chrY	3135739	3135774	seq_b,AX-31978495,Affx-13110373,rs71401830,16:70807019,T,C,rs71401830:36-71	27	88.6	36	71	35	rs71401830
chrY	27048803	27048831	seq_b,AX-31978495,Affx-13110373,rs71401830,16:70807019,T,C,rs71401830:42-70	24	92.9	42	70	28	rs71401830
chrX	50583375	50583408	seq_b,AX-31978495,Affx-13110373,rs71401830,16:70807019,T,C,rs71401830:37-70	31	97.0	37	70	33	rs71401830
chrX	71150320	71150353	seq_b,AX-31978495,Affx-13110373,rs71401830,16:70807019,T,C,rs71401830:37-70	31	97.0	37	70	33	rs71401830
chrX	137894155	137894188	seq_b,AX-31978495,Affx-13110373,rs71401830,16:70807019,T,C,rs71401830:37-70	31	97.0	37	70	33	rs71401830
chrX	150660021	150660054	seq_b,AX-31978495,Affx-13110373,rs71401830,16:70807019,T,C,rs71401830:37-70	31	97.0	37	70	33	rs71401830
chrX	79469691	79469732	seq_b,AX-31978495,Affx-13110373,rs71401830,16:70807019,T,C,rs71401830:31-70	32	92.4	31	70	39	rs71401830
chrX	133768469	133768501	seq_b,AX-31978495,Affx-13110373,rs71401830,16:70807019,T,C,rs71401830:38-70	30	96.9	38	70	32	rs71401830
chrX	15279989	15280022	seq_b,AX-31978495,Affx-13110373,rs71401830,16:70807019,T,C,rs71401830:37-70	29	94.0	37	70	33	rs71401830
chrX	113484128	113484157	seq_b,AX-31978495,Affx-13110373,rs71401830,16:70807019,T,C,rs71401830:37-66	29	100.0	37	66	29	rs71401830
chrX	24723322	24723352	seq_b,AX-31978495,Affx-13110373,rs71401830,16:70807019,T,C,rs71401830:38-68	28	96.7	38	68	30	rs71401830
chrX	109710051	109710084	seq_b,AX-31978495,Affx-13110373,rs71401830,16:70807019,T,C,rs71401830:38-70	29	96.9	38	70	32	rs71401830
chrX	133157641	133157671	seq_b,AX-31978495,Affx-13110373,rs71401830,16:70807019,T,C,rs71401830:37-67	28	96.7	37	67	30	rs71401830
chrX	11429994	11430028	seq_b,AX-31978495,Affx-13110373,rs71401830,16:70807019,T,C,rs71401830:38-71	28	94.0	38	71	33	rs71401830
chrX	131448784	131448811	seq_b,AX-31978495,Affx-13110373,rs71401830,16:70807019,T,C,rs71401830:44-71	27	100.0	44	71	27	rs71401830
chrX	138101057	138101086	seq_b,AX-31978495,Affx-13110373,rs71401830,16:70807019,T,C,rs71401830:37-66	27	96.6	37	66	29	rs71401830
chrX	4754515	4754545	seq_b,AX-31978495,Affx-13110373,rs71401830,16:70807019,T,C,rs71401830:38-68	26	93.4	38	68	30	rs71401830
chrX	84515539	84515565	seq_b,AX-31978495,Affx-13110373,rs71401830,16:70807019,T,C,rs71401830:44-70	26	100.0	44	70	26	rs71401830
chrX	69309342	69309366	seq_a,AX-31978847,Affx-13111414,rs4984686,16:754288,T,C,rs4984686:47-71	20	91.7	47	71	24	rs4984686
chrX	69309342	69309366	seq_b,AX-31978847,Affx-13111414,rs4984686,16:754288,T,C,rs4984686:47-71	20	91.7	47	71	24	rs4984686
chrX	102385938	102385958	seq_a,AX-31979407,Affx-13113652,rs76166010,16:70978985,T,C,rs76166010:0-20	20	100.0	0	20	20	rs76166010
chrX	102385938	102385958	seq_b,AX-31979407,Affx-13113652,rs76166010,16:70978985,T,C,rs76166010:0-20	20	100.0	0	20	20	rs76166010
chrX	123992255	123992275	seq_a,AX-31979997,Affx-13115630,rs1512597,16:71081231,T,C,rs1512597:49-69	20	100.0	49	69	20	rs1512597
chrX	123992255	123992275	seq_b,AX-31979997,Affx-13115630,rs1512597,16:71081231,T,C,rs1512597:49-69	20	100.0	49	69	20	rs1512597
chrY	28565612	28565636	seq_b,AX-31980613,Affx-13118020,rs12933249,16:71209731,T,C,rs12933249:25-49	22	95.9	25	49	24	rs12933249
chrY	3930512	3930539	seq_a,AX-31980825,Affx-13119041,rs3096373,16:71288327,A,G,rs3096373:9-35	25	100.0	9	35	26	rs3096373
chrX	89739742	89739775	seq_a,AX-31980825,Affx-13119041,rs3096373,16:71288327,A,G,rs3096373:9-41	29	96.9	9	41	32	rs3096373
chrX	119474281	119474308	seq_a,AX-31980825,Affx-13119041,rs3096373,16:71288327,A,G,rs3096373:16-43	27	100.0	16	43	27	rs3096373
chrX	29326104	29326132	seq_a,AX-31980825,Affx-13119041,rs3096373,16:71288327,A,G,rs3096373:16-44	26	96.5	16	44	28	rs3096373
chrX	153318950	153318976	seq_a,AX-31980825,Affx-13119041,rs3096373,16:71288327,A,G,rs3096373:15-41	26	100.0	15	41	26	rs3096373
chrX	6790207	6790242	seq_a,AX-31980825,Affx-13119041,rs3096373,16:71288327,A,G,rs3096373:0-38	31	84.9	0	38	38	rs3096373
chrX	95668735	95668759	seq_a,AX-31980825,Affx-13119041,rs3096373,16:71288327,A,G,rs3096373:17-41	24	100.0	17	41	24	rs3096373
chrX	135393417	135393443	seq_a,AX-31980825,Affx-13119041,rs3096373,16:71288327,A,G,rs3096373:15-41	24	96.2	15	41	26	rs3096373
chrX	147403883	147403907	seq_a,AX-31980825,Affx-13119041,rs3096373,16:71288327,A,G,rs3096373:18-42	24	100.0	18	42	24	rs3096373
chrX	28686088	28686111	seq_a,AX-31980825,Affx-13119041,rs3096373,16:71288327,A,G,rs3096373:15-38	23	100.0	15	38	23	rs3096373
chrX	148234329	148234352	seq_a,AX-31980825,Affx-13119041,rs3096373,16:71288327,A,G,rs3096373:20-43	23	100.0	20	43	23	rs3096373
chrX	7900184	7900208	seq_a,AX-31980825,Affx-13119041,rs3096373,16:71288327,A,G,rs3096373:14-38	22	95.9	14	38	24	rs3096373
chrX	104118039	104118061	seq_a,AX-31980825,Affx-13119041,rs3096373,16:71288327,A,G,rs3096373:15-37	22	100.0	15	37	22	rs3096373
chrX	46862813	46862846	seq_a,AX-31980825,Affx-13119041,rs3096373,16:71288327,A,G,rs3096373:0-42	29	69.7	0	42	42	rs3096373
chrX	97724154	97724177	seq_a,AX-31980825,Affx-13119041,rs3096373,16:71288327,A,G,rs3096373:15-38	21	95.7	15	38	23	rs3096373
chrX	43957595	43957619	seq_a,AX-31980825,Affx-13119041,rs3096373,16:71288327,A,G,rs3096373:10-35	23	87.5	10	35	25	rs3096373
chrX	14595899	14595920	seq_a,AX-31980825,Affx-13119041,rs3096373,16:71288327,A,G,rs3096373:16-37	21	100.0	16	37	21	rs3096373
chrX	150083684	150083712	seq_a,AX-31980825,Affx-13119041,rs3096373,16:71288327,A,G,rs3096373:15-43	26	96.5	15	43	28	rs3096373
chrX	150845902	150845935	seq_a,AX-31980825,Affx-13119041,rs3096373,16:71288327,A,G,rs3096373:0-39	30	75.8	0	39	39	rs3096373
chrX	41931384	41931416	seq_a,AX-31980825,Affx-13119041,rs3096373,16:71288327,A,G,rs3096373:6-39	27	84.4	6	39	33	rs3096373
chrX	126521526	126521551	seq_a,AX-31980825,Affx-13119041,rs3096373,16:71288327,A,G,rs3096373:16-41	25	100.0	16	41	25	rs3096373
chrX	22609452	22609478	seq_a,AX-31980825,Affx-13119041,rs3096373,16:71288327,A,G,rs3096373:15-41	24	96.2	15	41	26	rs3096373
chrX	55611478	55611501	seq_a,AX-31980825,Affx-13119041,rs3096373,16:71288327,A,G,rs3096373:15-38	23	100.0	15	38	23	rs3096373
chrX	102624720	102624743	seq_a,AX-31980825,Affx-13119041,rs3096373,16:71288327,A,G,rs3096373:15-38	23	100.0	15	38	23	rs3096373
chrX	109199904	109199940	seq_a,AX-31980825,Affx-13119041,rs3096373,16:71288327,A,G,rs3096373:0-38	27	83.9	0	38	38	rs3096373
chrX	115760267	115760299	seq_a,AX-31980825,Affx-13119041,rs3096373,16:71288327,A,G,rs3096373:1-41	27	71.0	1	41	40	rs3096373
chrX	4420090	4420112	seq_a,AX-31980825,Affx-13119041,rs3096373,16:71288327,A,G,rs3096373:17-39	22	100.0	17	39	22	rs3096373
chrX	97570719	97570748	seq_a,AX-31980825,Affx-13119041,rs3096373,16:71288327,A,G,rs3096373:1-38	26	71.5	1	38	37	rs3096373
chrX	130077288	130077312	seq_a,AX-31980825,Affx-13119041,rs3096373,16:71288327,A,G,rs3096373:15-38	22	100.0	15	38	23	rs3096373
chrX	124305279	124305302	seq_a,AX-31980825,Affx-13119041,rs3096373,16:71288327,A,G,rs3096373:15-38	21	95.7	15	38	23	rs3096373
chrX	98869898	98869921	seq_a,AX-31980825,Affx-13119041,rs3096373,16:71288327,A,G,rs3096373:15-38	21	95.7	15	38	23	rs3096373
chrX	89608169	89608192	seq_a,AX-31980825,Affx-13119041,rs3096373,16:71288327,A,G,rs3096373:15-38	21	95.7	15	38	23	rs3096373
chrX	46709221	46709242	seq_a,AX-31980825,Affx-13119041,rs3096373,16:71288327,A,G,rs3096373:20-41	21	100.0	20	41	21	rs3096373
chrY	3930512	3930539	seq_b,AX-31980825,Affx-13119041,rs3096373,16:71288327,A,G,rs3096373:9-35	25	100.0	9	35	26	rs3096373
chrX	89739742	89739775	seq_b,AX-31980825,Affx-13119041,rs3096373,16:71288327,A,G,rs3096373:9-41	29	96.9	9	41	32	rs3096373
chrX	43957595	43957623	seq_b,AX-31980825,Affx-13119041,rs3096373,16:71288327,A,G,rs3096373:10-39	27	89.3	10	39	29	rs3096373
chrX	153318950	153318976	seq_b,AX-31980825,Affx-13119041,rs3096373,16:71288327,A,G,rs3096373:15-41	24	96.2	15	41	26	rs3096373
chrX	140838634	140838658	seq_b,AX-31980825,Affx-13119041,rs3096373,16:71288327,A,G,rs3096373:15-39	22	95.9	15	39	24	rs3096373
chrX	95668735	95668759	seq_b,AX-31980825,Affx-13119041,rs3096373,16:71288327,A,G,rs3096373:17-41	22	95.9	17	41	24	rs3096373
chrX	6790207	6790239	seq_b,AX-31980825,Affx-13119041,rs3096373,16:71288327,A,G,rs3096373:0-35	28	83.4	0	35	35	rs3096373
chrX	104118039	104118059	seq_b,AX-31980825,Affx-13119041,rs3096373,16:71288327,A,G,rs3096373:15-35	20	100.0	15	35	20	rs3096373
chrX	28686088	28686108	seq_b,AX-31980825,Affx-13119041,rs3096373,16:71288327,A,G,rs3096373:15-35	20	100.0	15	35	20	rs3096373
chrX	126521526	126521551	seq_b,AX-31980825,Affx-13119041,rs3096373,16:71288327,A,G,rs3096373:16-41	23	96.0	16	41	25	rs3096373
chrX	69761932	69761954	seq_b,AX-31980825,Affx-13119041,rs3096373,16:71288327,A,G,rs3096373:15-37	22	100.0	15	37	22	rs3096373
chrX	41931390	41931416	seq_b,AX-31980825,Affx-13119041,rs3096373,16:71288327,A,G,rs3096373:6-33	23	84.7	6	33	27	rs3096373
chrX	102624723	102624743	seq_b,AX-31980825,Affx-13119041,rs3096373,16:71288327,A,G,rs3096373:15-35	20	100.0	15	35	20	rs3096373
chrX	55611481	55611501	seq_b,AX-31980825,Affx-13119041,rs3096373,16:71288327,A,G,rs3096373:15-35	20	100.0	15	35	20	rs3096373
chrX	94964328	94964348	seq_b,AX-31980825,Affx-13119041,rs3096373,16:71288327,A,G,rs3096373:18-38	20	100.0	18	38	20	rs3096373
chrX	149734843	149734866	seq_a,AX-31981099,Affx-13120186,rs62016448,16:7051749,C,G,rs62016448:0-23	21	95.7	0	23	23	rs62016448
chrX	117117712	117117732	seq_a,AX-31981099,Affx-13120186,rs62016448,16:7051749,C,G,rs62016448:48-68	20	100.0	48	68	20	rs62016448
chrX	132432345	132432389	seq_a,AX-31981099,Affx-13120186,rs62016448,16:7051749,C,G,rs62016448:0-44	34	88.7	0	44	44	rs62016448
chrX	149734843	149734866	seq_b,AX-31981099,Affx-13120186,rs62016448,16:7051749,C,G,rs62016448:0-23	21	95.7	0	23	23	rs62016448
chrX	117117712	117117732	seq_b,AX-31981099,Affx-13120186,rs62016448,16:7051749,C,G,rs62016448:48-68	20	100.0	48	68	20	rs62016448
chrY	15175687	15175714	seq_a,AX-31981115,Affx-13120238,rs9940433,16:71363421,A,C,rs9940433:40-67	27	100.0	40	67	27	rs9940433
chrX	140420655	140420717	seq_a,AX-31981115,Affx-13120238,rs9940433,16:71363421,A,C,rs9940433:0-62	46	87.1	0	62	62	rs9940433
chrX	129865933	129865994	seq_a,AX-31981115,Affx-13120238,rs9940433,16:71363421,A,C,rs9940433:0-61	43	85.3	0	61	61	rs9940433
chrX	155062005	155062063	seq_a,AX-31981115,Affx-13120238,rs9940433,16:71363421,A,C,rs9940433:0-58	40	84.5	0	58	58	rs9940433
chrX	98780014	98780070	seq_a,AX-31981115,Affx-13120238,rs9940433,16:71363421,A,C,rs9940433:0-56	30	76.8	0	56	56	rs9940433
chrX	24807268	24807297	seq_a,AX-31981115,Affx-13120238,rs9940433,16:71363421,A,C,rs9940433:36-65	27	96.6	36	65	29	rs9940433
chrX	75192030	75192055	seq_a,AX-31981115,Affx-13120238,rs9940433,16:71363421,A,C,rs9940433:40-65	25	100.0	40	65	25	rs9940433
chrX	33967783	33967809	seq_a,AX-31981115,Affx-13120238,rs9940433,16:71363421,A,C,rs9940433:40-66	24	96.2	40	66	26	rs9940433
chrX	132391755	132391780	seq_a,AX-31981115,Affx-13120238,rs9940433,16:71363421,A,C,rs9940433:40-65	23	96.0	40	65	25	rs9940433
chrX	113061840	113061868	seq_a,AX-31981115,Affx-13120238,rs9940433,16:71363421,A,C,rs9940433:44-71	24	96.3	44	71	27	rs9940433
chrX	53041770	53041793	seq_a,AX-31981115,Affx-13120238,rs9940433,16:71363421,A,C,rs9940433:40-63	23	100.0	40	63	23	rs9940433
chrX	116017755	116017777	seq_a,AX-31981115,Affx-13120238,rs9940433,16:71363421,A,C,rs9940433:40-62	22	100.0	40	62	22	rs9940433
chrX	111219860	111219882	seq_a,AX-31981115,Affx-13120238,rs9940433,16:71363421,A,C,rs9940433:40-62	22	100.0	40	62	22	rs9940433
chrX	68596849	68596873	seq_a,AX-31981115,Affx-13120238,rs9940433,16:71363421,A,C,rs9940433:40-64	22	95.9	40	64	24	rs9940433
chrX	51680399	51680420	seq_a,AX-31981115,Affx-13120238,rs9940433,16:71363421,A,C,rs9940433:41-62	21	100.0	41	62	21	rs9940433
chrX	29558045	29558067	seq_a,AX-31981115,Affx-13120238,rs9940433,16:71363421,A,C,rs9940433:40-62	20	95.5	40	62	22	rs9940433
chrY	3247712	3247733	seq_a,AX-31981115,Affx-13120238,rs9940433,16:71363421,A,C,rs9940433:40-61	21	100.0	40	61	21	rs9940433
chrX	97407457	97407519	seq_a,AX-31981115,Affx-13120238,rs9940433,16:71363421,A,C,rs9940433:0-62	42	83.9	0	62	62	rs9940433
chrX	25661552	25661612	seq_a,AX-31981115,Affx-13120238,rs9940433,16:71363421,A,C,rs9940433:0-61	41	80.0	0	61	61	rs9940433
chrX	87249350	87249408	seq_a,AX-31981115,Affx-13120238,rs9940433,16:71363421,A,C,rs9940433:0-58	38	82.8	0	58	58	rs9940433
chrX	90687940	90687990	seq_a,AX-31981115,Affx-13120238,rs9940433,16:71363421,A,C,rs9940433:4-54	36	86.0	4	54	50	rs9940433
chrX	78685541	78685576	seq_a,AX-31981115,Affx-13120238,rs9940433,16:71363421,A,C,rs9940433:40-71	28	96.7	40	71	31	rs9940433
chrX	33765500	33765526	seq_a,AX-31981115,Affx-13120238,rs9940433,16:71363421,A,C,rs9940433:40-66	24	96.2	40	66	26	rs9940433
chrX	37233022	37233047	seq_a,AX-31981115,Affx-13120238,rs9940433,16:71363421,A,C,rs9940433:41-66	23	96.0	41	66	25	rs9940433
chrX	10371791	10371813	seq_a,AX-31981115,Affx-13120238,rs9940433,16:71363421,A,C,rs9940433:40-62	22	100.0	40	62	22	rs9940433
chrX	50400246	50400268	seq_a,AX-31981115,Affx-13120238,rs9940433,16:71363421,A,C,rs9940433:40-62	22	100.0	40	62	22	rs9940433
chrX	75672124	75672146	seq_a,AX-31981115,Affx-13120238,rs9940433,16:71363421,A,C,rs9940433:40-62	22	100.0	40	62	22	rs9940433
chrX	113568676	113568698	seq_a,AX-31981115,Affx-13120238,rs9940433,16:71363421,A,C,rs9940433:40-62	22	100.0	40	62	22	rs9940433
chrX	117868283	117868305	seq_a,AX-31981115,Affx-13120238,rs9940433,16:71363421,A,C,rs9940433:40-62	22	100.0	40	62	22	rs9940433
chrX	130704375	130704397	seq_a,AX-31981115,Affx-13120238,rs9940433,16:71363421,A,C,rs9940433:40-62	22	100.0	40	62	22	rs9940433
chrX	81642864	81642893	seq_a,AX-31981115,Affx-13120238,rs9940433,16:71363421,A,C,rs9940433:40-64	23	100.0	40	64	24	rs9940433
chrX	75085233	75085261	seq_a,AX-31981115,Affx-13120238,rs9940433,16:71363421,A,C,rs9940433:40-64	23	100.0	40	64	24	rs9940433
chrX	124786890	124786912	seq_a,AX-31981115,Affx-13120238,rs9940433,16:71363421,A,C,rs9940433:40-62	20	95.5	40	62	22	rs9940433
chrY	15175687	15175714	seq_b,AX-31981115,Affx-13120238,rs9940433,16:71363421,A,C,rs9940433:40-67	27	100.0	40	67	27	rs9940433
chrX	140420655	140420717	seq_b,AX-31981115,Affx-13120238,rs9940433,16:71363421,A,C,rs9940433:0-62	48	88.8	0	62	62	rs9940433
chrX	129865933	129865994	seq_b,AX-31981115,Affx-13120238,rs9940433,16:71363421,A,C,rs9940433:0-61	45	86.9	0	61	61	rs9940433
chrX	155062005	155062063	seq_b,AX-31981115,Affx-13120238,rs9940433,16:71363421,A,C,rs9940433:0-58	40	84.5	0	58	58	rs9940433
chrX	29558024	29558067	seq_b,AX-31981115,Affx-13120238,rs9940433,16:71363421,A,C,rs9940433:16-62	36	81.4	16	62	46	rs9940433
chrX	98780014	98780070	seq_b,AX-31981115,Affx-13120238,rs9940433,16:71363421,A,C,rs9940433:0-56	32	78.6	0	56	56	rs9940433
chrX	24807267	24807297	seq_b,AX-31981115,Affx-13120238,rs9940433,16:71363421,A,C,rs9940433:35-65	28	96.7	35	65	30	rs9940433
chrX	75192025	75192055	seq_b,AX-31981115,Affx-13120238,rs9940433,16:71363421,A,C,rs9940433:35-65	28	96.7	35	65	30	rs9940433
chrX	57106318	57106352	seq_b,AX-31981115,Affx-13120238,rs9940433,16:71363421,A,C,rs9940433:24-58	26	88.3	24	58	34	rs9940433
chrX	11050235	11050261	seq_b,AX-31981115,Affx-13120238,rs9940433,16:71363421,A,C,rs9940433:32-58	24	96.2	32	58	26	rs9940433
chrX	33967783	33967809	seq_b,AX-31981115,Affx-13120238,rs9940433,16:71363421,A,C,rs9940433:40-66	24	96.2	40	66	26	rs9940433
chrX	53041770	53041793	seq_b,AX-31981115,Affx-13120238,rs9940433,16:71363421,A,C,rs9940433:40-63	23	100.0	40	63	23	rs9940433
chrX	132391755	132391780	seq_b,AX-31981115,Affx-13120238,rs9940433,16:71363421,A,C,rs9940433:40-65	23	96.0	40	65	25	rs9940433
chrX	116017755	116017777	seq_b,AX-31981115,Affx-13120238,rs9940433,16:71363421,A,C,rs9940433:40-62	22	100.0	40	62	22	rs9940433
chrX	111219860	111219882	seq_b,AX-31981115,Affx-13120238,rs9940433,16:71363421,A,C,rs9940433:40-62	22	100.0	40	62	22	rs9940433
chrX	68596849	68596873	seq_b,AX-31981115,Affx-13120238,rs9940433,16:71363421,A,C,rs9940433:40-64	22	95.9	40	64	24	rs9940433
chrX	66525435	66525458	seq_b,AX-31981115,Affx-13120238,rs9940433,16:71363421,A,C,rs9940433:35-58	21	95.7	35	58	23	rs9940433
chrY	3247712	3247738	seq_b,AX-31981115,Affx-13120238,rs9940433,16:71363421,A,C,rs9940433:35-61	24	96.2	35	61	26	rs9940433
chrY	13265113	13265136	seq_b,AX-31981115,Affx-13120238,rs9940433,16:71363421,A,C,rs9940433:35-58	21	95.7	35	58	23	rs9940433
chrX	97407457	97407519	seq_b,AX-31981115,Affx-13120238,rs9940433,16:71363421,A,C,rs9940433:0-62	44	85.5	0	62	62	rs9940433
chrX	87249350	87249408	seq_b,AX-31981115,Affx-13120238,rs9940433,16:71363421,A,C,rs9940433:0-58	40	84.5	0	58	58	rs9940433
chrX	90687940	90687990	seq_b,AX-31981115,Affx-13120238,rs9940433,16:71363421,A,C,rs9940433:4-54	36	86.0	4	54	50	rs9940433
chrX	28496325	28496378	seq_b,AX-31981115,Affx-13120238,rs9940433,16:71363421,A,C,rs9940433:5-58	29	77.4	5	58	53	rs9940433
chrX	78685541	78685581	seq_b,AX-31981115,Affx-13120238,rs9940433,16:71363421,A,C,rs9940433:35-71	31	94.3	35	71	36	rs9940433
chrX	33765500	33765531	seq_b,AX-31981115,Affx-13120238,rs9940433,16:71363421,A,C,rs9940433:35-66	27	93.6	35	66	31	rs9940433
chrX	10371791	10371818	seq_b,AX-31981115,Affx-13120238,rs9940433,16:71363421,A,C,rs9940433:35-62	25	96.3	35	62	27	rs9940433
chrX	37233022	37233047	seq_b,AX-31981115,Affx-13120238,rs9940433,16:71363421,A,C,rs9940433:41-66	23	96.0	41	66	25	rs9940433
chrX	50400246	50400268	seq_b,AX-31981115,Affx-13120238,rs9940433,16:71363421,A,C,rs9940433:40-62	22	100.0	40	62	22	rs9940433
chrX	75672124	75672146	seq_b,AX-31981115,Affx-13120238,rs9940433,16:71363421,A,C,rs9940433:40-62	22	100.0	40	62	22	rs9940433
chrX	88977394	88977418	seq_b,AX-31981115,Affx-13120238,rs9940433,16:71363421,A,C,rs9940433:35-59	22	95.9	35	59	24	rs9940433
chrX	113568676	113568698	seq_b,AX-31981115,Affx-13120238,rs9940433,16:71363421,A,C,rs9940433:40-62	22	100.0	40	62	22	rs9940433
chrX	117868283	117868305	seq_b,AX-31981115,Affx-13120238,rs9940433,16:71363421,A,C,rs9940433:40-62	22	100.0	40	62	22	rs9940433
chrX	130704375	130704397	seq_b,AX-31981115,Affx-13120238,rs9940433,16:71363421,A,C,rs9940433:40-62	22	100.0	40	62	22	rs9940433
chrX	25661552	25661573	seq_b,AX-31981115,Affx-13120238,rs9940433,16:71363421,A,C,rs9940433:40-61	21	100.0	40	61	21	rs9940433
chrX	38308098	38308121	seq_b,AX-31981115,Affx-13120238,rs9940433,16:71363421,A,C,rs9940433:35-58	21	95.7	35	58	23	rs9940433
chrX	124351310	124351332	seq_a,AX-31981189,Affx-13120615,rs77657445,1:6776842,A,G,rs77657445:4-26	22	100.0	4	26	22	rs77657445
chrX	124351310	124351332	seq_b,AX-31981189,Affx-13120615,rs77657445,1:6776842,A,G,rs77657445:4-26	22	100.0	4	26	22	rs77657445
chrY	614193	614242	seq_a,AX-31981413,Affx-13121081,rs365650,1:6777168,A,G,rs365650:3-52	37	95.2	3	52	49	rs365650
chrY	18891715	18891765	seq_a,AX-31981413,Affx-13121081,rs365650,1:6777168,A,G,rs365650:0-52	37	86.1	0	52	52	rs365650
chrY	16876471	16876512	seq_a,AX-31981413,Affx-13121081,rs365650,1:6777168,A,G,rs365650:6-49	34	86.9	6	49	43	rs365650
chrY	21034484	21034516	seq_a,AX-31981413,Affx-13121081,rs365650,1:6777168,A,G,rs365650:0-32	28	93.8	0	32	32	rs365650
chrX	50033248	50033318	seq_a,AX-31981413,Affx-13121081,rs365650,1:6777168,A,G,rs365650:0-71	48	84.4	0	71	71	rs365650
chrX	50278303	50278364	seq_a,AX-31981413,Affx-13121081,rs365650,1:6777168,A,G,rs365650:2-63	45	92.6	2	63	61	rs365650
chrX	75360652	75360700	seq_a,AX-31981413,Affx-13121081,rs365650,1:6777168,A,G,rs365650:2-52	43	87.5	2	52	50	rs365650
chrX	114325542	114325590	seq_a,AX-31981413,Affx-13121081,rs365650,1:6777168,A,G,rs365650:0-49	39	85.5	0	49	49	rs365650
chrX	42754197	42754236	seq_a,AX-31981413,Affx-13121081,rs365650,1:6777168,A,G,rs365650:0-38	35	97.4	0	38	38	rs365650
chrX	132353368	132353416	seq_a,AX-31981413,Affx-13121081,rs365650,1:6777168,A,G,rs365650:0-49	39	87.0	0	49	49	rs365650
chrX	3326213	3326249	seq_a,AX-31981413,Affx-13121081,rs365650,1:6777168,A,G,rs365650:0-35	34	100.0	0	35	35	rs365650
chrX	3380313	3380363	seq_a,AX-31981413,Affx-13121081,rs365650,1:6777168,A,G,rs365650:0-52	37	84.5	0	52	52	rs365650
chrX	2998588	2998635	seq_a,AX-31981413,Affx-13121081,rs365650,1:6777168,A,G,rs365650:0-49	36	85.8	0	49	49	rs365650
chrX	109376204	109376243	seq_a,AX-31981413,Affx-13121081,rs365650,1:6777168,A,G,rs365650:0-38	33	94.8	0	38	38	rs365650
chrX	144562294	144562342	seq_a,AX-31981413,Affx-13121081,rs365650,1:6777168,A,G,rs365650:0-49	36	88.1	0	49	49	rs365650
chrX	664193	664242	seq_a,AX-31981413,Affx-13121081,rs365650,1:6777168,A,G,rs365650:3-52	37	95.2	3	52	49	rs365650
chrX	26388040	26388079	seq_a,AX-31981413,Affx-13121081,rs365650,1:6777168,A,G,rs365650:0-38	33	94.6	0	38	38	rs365650
chrX	49612172	49612219	seq_a,AX-31981413,Affx-13121081,rs365650,1:6777168,A,G,rs365650:1-49	35	87.9	1	49	48	rs365650
chrX	97460567	97460612	seq_a,AX-31981413,Affx-13121081,rs365650,1:6777168,A,G,rs365650:3-49	36	90.3	3	49	46	rs365650
chrX	102663996	102664031	seq_a,AX-31981413,Affx-13121081,rs365650,1:6777168,A,G,rs365650:0-35	31	94.3	0	35	35	rs365650
chrY	13989026	13989065	seq_a,AX-31981413,Affx-13121081,rs365650,1:6777168,A,G,rs365650:0-38	35	97.4	0	38	38	rs365650
chrY	7392545	7392595	seq_a,AX-31981413,Affx-13121081,rs365650,1:6777168,A,G,rs365650:0-52	37	84.5	0	52	52	rs365650
chrY	7582753	7582793	seq_a,AX-31981413,Affx-13121081,rs365650,1:6777168,A,G,rs365650:0-39	32	97.1	0	39	39	rs365650
chrX	11487168	11487234	seq_a,AX-31981413,Affx-13121081,rs365650,1:6777168,A,G,rs365650:2-66	46	91.3	2	66	64	rs365650
chrX	4559126	4559189	seq_a,AX-31981413,Affx-13121081,rs365650,1:6777168,A,G,rs365650:0-66	45	81.1	0	66	66	rs365650
chrX	5341670	5341717	seq_a,AX-31981413,Affx-13121081,rs365650,1:6777168,A,G,rs365650:0-49	38	88.1	0	49	49	rs365650
chrX	77342036	77342084	seq_a,AX-31981413,Affx-13121081,rs365650,1:6777168,A,G,rs365650:0-49	39	87.0	0	49	49	rs365650
chrX	152693895	152693931	seq_a,AX-31981413,Affx-13121081,rs365650,1:6777168,A,G,rs365650:0-36	34	97.3	0	36	36	rs365650
chrX	154764755	154764791	seq_a,AX-31981413,Affx-13121081,rs365650,1:6777168,A,G,rs365650:0-36	34	97.3	0	36	36	rs365650
chrX	4320302	4320337	seq_a,AX-31981413,Affx-13121081,rs365650,1:6777168,A,G,rs365650:0-35	33	97.2	0	35	35	rs365650
chrX	5880927	5880962	seq_a,AX-31981413,Affx-13121081,rs365650,1:6777168,A,G,rs365650:0-35	33	97.2	0	35	35	rs365650
chrX	4891234	4891293	seq_a,AX-31981413,Affx-13121081,rs365650,1:6777168,A,G,rs365650:0-56	38	89.6	0	56	56	rs365650
chrX	11740487	11740534	seq_a,AX-31981413,Affx-13121081,rs365650,1:6777168,A,G,rs365650:0-49	36	85.8	0	49	49	rs365650
chrX	41931647	41931695	seq_a,AX-31981413,Affx-13121081,rs365650,1:6777168,A,G,rs365650:0-49	36	88.1	0	49	49	rs365650
chrX	44398866	44398905	seq_a,AX-31981413,Affx-13121081,rs365650,1:6777168,A,G,rs365650:0-38	33	94.8	0	38	38	rs365650
chrX	40137869	40137904	seq_a,AX-31981413,Affx-13121081,rs365650,1:6777168,A,G,rs365650:0-35	31	94.3	0	35	35	rs365650
chrX	129344098	129344133	seq_a,AX-31981413,Affx-13121081,rs365650,1:6777168,A,G,rs365650:0-35	31	94.3	0	35	35	rs365650
chrX	48312996	48313045	seq_a,AX-31981413,Affx-13121081,rs365650,1:6777168,A,G,rs365650:0-49	35	92.7	0	49	49	rs365650
chrX	117164785	117164818	seq_a,AX-31981413,Affx-13121081,rs365650,1:6777168,A,G,rs365650:4-37	29	94.0	4	37	33	rs365650
chrY	18891715	18891765	seq_b,AX-31981413,Affx-13121081,rs365650,1:6777168,A,G,rs365650:0-52	40	87.0	0	52	52	rs365650
chrY	614193	614242	seq_b,AX-31981413,Affx-13121081,rs365650,1:6777168,A,G,rs365650:3-52	39	95.4	3	52	49	rs365650
chrY	21034484	21034522	seq_b,AX-31981413,Affx-13121081,rs365650,1:6777168,A,G,rs365650:0-38	32	92.2	0	38	38	rs365650
chrY	14173497	14173535	seq_b,AX-31981413,Affx-13121081,rs365650,1:6777168,A,G,rs365650:9-49	31	81.6	9	49	40	rs365650
chrY	14002278	14002316	seq_b,AX-31981413,Affx-13121081,rs365650,1:6777168,A,G,rs365650:0-38	28	86.9	0	38	38	rs365650
chrY	16667136	16667171	seq_b,AX-31981413,Affx-13121081,rs365650,1:6777168,A,G,rs365650:0-37	27	83.9	0	37	37	rs365650
chrX	101743003	101743068	seq_b,AX-31981413,Affx-13121081,rs365650,1:6777168,A,G,rs365650:0-66	48	83.1	0	66	66	rs365650
chrX	50033248	50033375	seq_b,AX-31981413,Affx-13121081,rs365650,1:6777168,A,G,rs365650:0-71	50	89.3	0	71	71	rs365650
chrX	50278303	50278364	seq_b,AX-31981413,Affx-13121081,rs365650,1:6777168,A,G,rs365650:2-63	47	92.9	2	63	61	rs365650
chrX	2998588	2998635	seq_b,AX-31981413,Affx-13121081,rs365650,1:6777168,A,G,rs365650:0-49	40	85.2	0	49	49	rs365650
chrX	3326213	3326252	seq_b,AX-31981413,Affx-13121081,rs365650,1:6777168,A,G,rs365650:0-38	37	100.0	0	38	38	rs365650
chrX	3380313	3380363	seq_b,AX-31981413,Affx-13121081,rs365650,1:6777168,A,G,rs365650:0-52	40	85.5	0	52	52	rs365650
chrX	75360652	75360700	seq_b,AX-31981413,Affx-13121081,rs365650,1:6777168,A,G,rs365650:2-52	39	88.4	2	52	50	rs365650
chrX	47778945	47778983	seq_b,AX-31981413,Affx-13121081,rs365650,1:6777168,A,G,rs365650:0-38	34	94.8	0	38	38	rs365650
chrX	144562294	144562342	seq_b,AX-31981413,Affx-13121081,rs365650,1:6777168,A,G,rs365650:0-49	38	88.7	0	49	49	rs365650
chrX	664193	664242	seq_b,AX-31981413,Affx-13121081,rs365650,1:6777168,A,G,rs365650:3-52	39	95.4	3	52	49	rs365650
chrX	49520662	49520709	seq_b,AX-31981413,Affx-13121081,rs365650,1:6777168,A,G,rs365650:0-49	39	84.8	0	49	49	rs365650
chrX	106647766	106647817	seq_b,AX-31981413,Affx-13121081,rs365650,1:6777168,A,G,rs365650:0-52	37	86.7	0	52	52	rs365650
chrX	142187192	142187229	seq_b,AX-31981413,Affx-13121081,rs365650,1:6777168,A,G,rs365650:0-37	33	94.6	0	37	37	rs365650
chrX	15925522	15925571	seq_b,AX-31981413,Affx-13121081,rs365650,1:6777168,A,G,rs365650:0-49	37	93.2	0	49	49	rs365650
chrX	49612172	49612219	seq_b,AX-31981413,Affx-13121081,rs365650,1:6777168,A,G,rs365650:1-49	36	88.1	1	49	48	rs365650
chrX	95132060	95132108	seq_b,AX-31981413,Affx-13121081,rs365650,1:6777168,A,G,rs365650:0-49	36	86.4	0	49	49	rs365650
chrY	7392545	7392595	seq_b,AX-31981413,Affx-13121081,rs365650,1:6777168,A,G,rs365650:0-52	41	84.0	0	52	52	rs365650
chrY	13996230	13996269	seq_b,AX-31981413,Affx-13121081,rs365650,1:6777168,A,G,rs365650:0-38	33	94.8	0	38	38	rs365650
chrY	13989029	13989065	seq_b,AX-31981413,Affx-13121081,rs365650,1:6777168,A,G,rs365650:0-35	32	97.2	0	35	35	rs365650
chrY	7317290	7317329	seq_b,AX-31981413,Affx-13121081,rs365650,1:6777168,A,G,rs365650:0-38	30	94.2	0	38	38	rs365650
chrY	2090176	2090197	seq_b,AX-31981413,Affx-13121081,rs365650,1:6777168,A,G,rs365650:17-38	21	100.0	17	38	21	rs365650
chrY	19120173	19120193	seq_b,AX-31981413,Affx-13121081,rs365650,1:6777168,A,G,rs365650:17-37	20	100.0	17	37	20	rs365650
chrY	3703106	3703126	seq_b,AX-31981413,Affx-13121081,rs365650,1:6777168,A,G,rs365650:17-37	20	100.0	17	37	20	rs365650
chrX	7957591	7957655	seq_b,AX-31981413,Affx-13121081,rs365650,1:6777168,A,G,rs365650:0-65	47	82.9	0	65	65	rs365650
chrX	11487168	11487234	seq_b,AX-31981413,Affx-13121081,rs365650,1:6777168,A,G,rs365650:2-66	48	91.6	2	66	64	rs365650
chrX	4559126	4559189	seq_b,AX-31981413,Affx-13121081,rs365650,1:6777168,A,G,rs365650:0-66	47	81.7	0	66	66	rs365650
chrX	5341670	5341717	seq_b,AX-31981413,Affx-13121081,rs365650,1:6777168,A,G,rs365650:0-49	42	87.3	0	49	49	rs365650
chrX	40136162	40136210	seq_b,AX-31981413,Affx-13121081,rs365650,1:6777168,A,G,rs365650:0-49	41	87.5	0	49	49	rs365650
chrX	4891234	4891293	seq_b,AX-31981413,Affx-13121081,rs365650,1:6777168,A,G,rs365650:0-56	42	88.7	0	56	56	rs365650
chrX	7966932	7966979	seq_b,AX-31981413,Affx-13121081,rs365650,1:6777168,A,G,rs365650:0-49	40	85.2	0	49	49	rs365650
chrX	11740487	11740534	seq_b,AX-31981413,Affx-13121081,rs365650,1:6777168,A,G,rs365650:0-49	40	85.2	0	49	49	rs365650
chrX	3194769	3194837	seq_b,AX-31981413,Affx-13121081,rs365650,1:6777168,A,G,rs365650:0-71	45	80.0	0	71	71	rs365650
chrX	4320299	4320337	seq_b,AX-31981413,Affx-13121081,rs365650,1:6777168,A,G,rs365650:0-38	36	97.4	0	38	38	rs365650
chrX	5880924	5880962	seq_b,AX-31981413,Affx-13121081,rs365650,1:6777168,A,G,rs365650:0-38	36	97.4	0	38	38	rs365650
chrX	48312996	48313045	seq_b,AX-31981413,Affx-13121081,rs365650,1:6777168,A,G,rs365650:0-49	40	91.5	0	49	49	rs365650
chrX	5287346	5287384	seq_b,AX-31981413,Affx-13121081,rs365650,1:6777168,A,G,rs365650:0-38	34	94.8	0	38	38	rs365650
chrX	41931647	41931695	seq_b,AX-31981413,Affx-13121081,rs365650,1:6777168,A,G,rs365650:0-49	38	88.7	0	49	49	rs365650
chrX	129344095	129344133	seq_b,AX-31981413,Affx-13121081,rs365650,1:6777168,A,G,rs365650:0-38	34	94.8	0	38	38	rs365650
chrX	10671041	10671087	seq_b,AX-31981413,Affx-13121081,rs365650,1:6777168,A,G,rs365650:0-49	38	80.5	0	49	49	rs365650
chrX	47330114	47330140	seq_a,AX-31981989,Affx-13123091,rs310333,16:71579667,A,C,rs310333:0-26	26	100.0	0	26	26	rs310333
chrX	36681181	36681206	seq_a,AX-31981989,Affx-13123091,rs310333,16:71579667,A,C,rs310333:12-37	25	100.0	12	37	25	rs310333
chrX	135317895	135317917	seq_a,AX-31981989,Affx-13123091,rs310333,16:71579667,A,C,rs310333:0-22	22	100.0	0	22	22	rs310333
chrX	150570227	150570248	seq_a,AX-31981989,Affx-13123091,rs310333,16:71579667,A,C,rs310333:0-21	21	100.0	0	21	21	rs310333
chrX	47330114	47330140	seq_b,AX-31981989,Affx-13123091,rs310333,16:71579667,A,C,rs310333:0-26	26	100.0	0	26	26	rs310333
chrX	135317895	135317917	seq_b,AX-31981989,Affx-13123091,rs310333,16:71579667,A,C,rs310333:0-22	22	100.0	0	22	22	rs310333
chrX	150570227	150570248	seq_b,AX-31981989,Affx-13123091,rs310333,16:71579667,A,C,rs310333:0-21	21	100.0	0	21	21	rs310333
chrX	122888864	122889106	seq_a,AX-31982291,Affx-13124282,rs62053104,16:71663532,T,G,rs62053104:31-71	37	97.5	31	71	40	rs62053104
chrX	149082775	149082801	seq_a,AX-31982557,Affx-13125667,rs76104501,16:7091413,A,C,rs76104501:9-46	25	69.3	9	46	37	rs76104501
chrX	128106540	128106568	seq_b,AX-31982675,Affx-13126176,rs74087614,1:67262230,T,C,rs74087614:31-56	22	95.9	31	56	25	rs74087614
chrX	98879075	98879098	seq_b,AX-31982763,Affx-13126686,rs76095103,16:71826025,T,C,rs76095103:33-56	21	95.7	33	56	23	rs76095103
chrY	961821	962113	seq_a,AX-31982775,Affx-13126742,rs62016269,16:7098663,C,G,rs62016269:46-71	24	100.0	46	71	25	rs62016269
chrX	20785644	20785683	seq_a,AX-31982775,Affx-13126742,rs62016269,16:7098663,C,G,rs62016269:28-67	29	87.2	28	67	39	rs62016269
chrX	1011821	1012113	seq_a,AX-31982775,Affx-13126742,rs62016269,16:7098663,C,G,rs62016269:46-71	24	100.0	46	71	25	rs62016269
chrY	961821	962113	seq_b,AX-31982775,Affx-13126742,rs62016269,16:7098663,C,G,rs62016269:46-71	24	100.0	46	71	25	rs62016269
chrX	1011821	1012113	seq_b,AX-31982775,Affx-13126742,rs62016269,16:7098663,C,G,rs62016269:46-71	24	100.0	46	71	25	rs62016269
chrY	13373966	13374019	seq_a,AX-31983041,Affx-13128053,rs72801778,16:71931995,T,C,rs72801778:25-71	37	93.1	25	71	46	rs72801778
chrY	1194820	1195120	seq_a,AX-31983041,Affx-13128053,rs72801778,16:71931995,T,C,rs72801778:40-71	30	100.0	40	71	31	rs72801778
chrX	67670189	67670302	seq_a,AX-31983041,Affx-13128053,rs72801778,16:71931995,T,C,rs72801778:21-71	42	95.7	21	71	50	rs72801778
chrX	149688342	149688376	seq_a,AX-31983041,Affx-13128053,rs72801778,16:71931995,T,C,rs72801778:36-70	34	100.0	36	70	34	rs72801778
chrX	19444650	19444685	seq_a,AX-31983041,Affx-13128053,rs72801778,16:71931995,T,C,rs72801778:36-71	33	97.2	36	71	35	rs72801778
chrX	28584910	28584945	seq_a,AX-31983041,Affx-13128053,rs72801778,16:71931995,T,C,rs72801778:36-71	33	97.2	36	71	35	rs72801778
chrX	40840975	40841010	seq_a,AX-31983041,Affx-13128053,rs72801778,16:71931995,T,C,rs72801778:36-71	33	97.2	36	71	35	rs72801778
chrX	133209495	133209530	seq_a,AX-31983041,Affx-13128053,rs72801778,16:71931995,T,C,rs72801778:36-71	33	97.2	36	71	35	rs72801778
chrX	100314883	100314917	seq_a,AX-31983041,Affx-13128053,rs72801778,16:71931995,T,C,rs72801778:37-71	32	97.1	37	71	34	rs72801778
chrX	8388425	8388457	seq_a,AX-31983041,Affx-13128053,rs72801778,16:71931995,T,C,rs72801778:39-71	30	96.9	39	71	32	rs72801778
chrX	135852875	135852907	seq_a,AX-31983041,Affx-13128053,rs72801778,16:71931995,T,C,rs72801778:39-71	30	96.9	39	71	32	rs72801778
chrX	122859775	122859946	seq_a,AX-31983041,Affx-13128053,rs72801778,16:71931995,T,C,rs72801778:36-71	34	100.0	36	71	35	rs72801778
chrX	21513619	21513788	seq_a,AX-31983041,Affx-13128053,rs72801778,16:71931995,T,C,rs72801778:36-71	32	97.2	36	71	35	rs72801778
chrX	70408610	70408645	seq_a,AX-31983041,Affx-13128053,rs72801778,16:71931995,T,C,rs72801778:36-71	27	88.6	36	71	35	rs72801778
chrX	1244820	1245120	seq_a,AX-31983041,Affx-13128053,rs72801778,16:71931995,T,C,rs72801778:40-71	30	100.0	40	71	31	rs72801778
chrX	33629662	33629687	seq_a,AX-31983041,Affx-13128053,rs72801778,16:71931995,T,C,rs72801778:36-61	23	96.0	36	61	25	rs72801778
chrX	30654385	30654422	seq_a,AX-31983041,Affx-13128053,rs72801778,16:71931995,T,C,rs72801778:34-71	37	100.0	34	71	37	rs72801778
chrX	100316440	100316476	seq_a,AX-31983041,Affx-13128053,rs72801778,16:71931995,T,C,rs72801778:35-71	36	100.0	35	71	36	rs72801778
chrX	100585090	100585125	seq_a,AX-31983041,Affx-13128053,rs72801778,16:71931995,T,C,rs72801778:36-71	35	100.0	36	71	35	rs72801778
chrX	133049466	133049499	seq_a,AX-31983041,Affx-13128053,rs72801778,16:71931995,T,C,rs72801778:38-71	33	100.0	38	71	33	rs72801778
chrX	106156589	106156623	seq_a,AX-31983041,Affx-13128053,rs72801778,16:71931995,T,C,rs72801778:37-71	32	97.1	37	71	34	rs72801778
chrX	38760494	38760528	seq_a,AX-31983041,Affx-13128053,rs72801778,16:71931995,T,C,rs72801778:36-70	32	97.1	36	70	34	rs72801778
chrX	49404707	49404878	seq_a,AX-31983041,Affx-13128053,rs72801778,16:71931995,T,C,rs72801778:36-71	34	100.0	36	71	35	rs72801778
chrX	129537611	129537641	seq_a,AX-31983041,Affx-13128053,rs72801778,16:71931995,T,C,rs72801778:41-71	28	96.7	41	71	30	rs72801778
chrX	106277229	106277261	seq_a,AX-31983041,Affx-13128053,rs72801778,16:71931995,T,C,rs72801778:36-68	28	93.8	36	68	32	rs72801778
chrX	77163691	77163721	seq_a,AX-31983041,Affx-13128053,rs72801778,16:71931995,T,C,rs72801778:41-71	28	96.7	41	71	30	rs72801778
chrX	89300503	89300524	seq_a,AX-31983041,Affx-13128053,rs72801778,16:71931995,T,C,rs72801778:38-59	21	100.0	38	59	21	rs72801778
chrY	1687976	1688041	seq_b,AX-31983041,Affx-13128053,rs72801778,16:71931995,T,C,rs72801778:19-71	47	96.2	19	71	52	rs72801778
chrY	13373966	13374019	seq_b,AX-31983041,Affx-13128053,rs72801778,16:71931995,T,C,rs72801778:25-71	38	93.2	25	71	46	rs72801778
chrY	1194820	1195120	seq_b,AX-31983041,Affx-13128053,rs72801778,16:71931995,T,C,rs72801778:40-71	30	100.0	40	71	31	rs72801778
chrX	1737976	1738041	seq_b,AX-31983041,Affx-13128053,rs72801778,16:71931995,T,C,rs72801778:19-71	47	96.2	19	71	52	rs72801778
chrX	67670189	67670302	seq_b,AX-31983041,Affx-13128053,rs72801778,16:71931995,T,C,rs72801778:21-71	46	98.0	21	71	50	rs72801778
chrX	28584909	28584945	seq_b,AX-31983041,Affx-13128053,rs72801778,16:71931995,T,C,rs72801778:35-71	34	97.3	35	71	36	rs72801778
chrX	149688342	149688376	seq_b,AX-31983041,Affx-13128053,rs72801778,16:71931995,T,C,rs72801778:36-70	34	100.0	36	70	34	rs72801778
chrX	19444650	19444685	seq_b,AX-31983041,Affx-13128053,rs72801778,16:71931995,T,C,rs72801778:36-71	33	97.2	36	71	35	rs72801778
chrX	40840975	40841010	seq_b,AX-31983041,Affx-13128053,rs72801778,16:71931995,T,C,rs72801778:36-71	33	97.2	36	71	35	rs72801778
chrX	133209495	133209530	seq_b,AX-31983041,Affx-13128053,rs72801778,16:71931995,T,C,rs72801778:36-71	33	97.2	36	71	35	rs72801778
chrX	100314883	100314917	seq_b,AX-31983041,Affx-13128053,rs72801778,16:71931995,T,C,rs72801778:37-71	32	97.1	37	71	34	rs72801778
chrX	21513612	21513788	seq_b,AX-31983041,Affx-13128053,rs72801778,16:71931995,T,C,rs72801778:26-71	38	95.3	26	71	45	rs72801778
chrX	135852875	135852907	seq_b,AX-31983041,Affx-13128053,rs72801778,16:71931995,T,C,rs72801778:39-71	30	96.9	39	71	32	rs72801778
chrX	122859775	122859946	seq_b,AX-31983041,Affx-13128053,rs72801778,16:71931995,T,C,rs72801778:36-71	34	100.0	36	71	35	rs72801778
chrX	8388425	8388457	seq_b,AX-31983041,Affx-13128053,rs72801778,16:71931995,T,C,rs72801778:39-71	30	96.9	39	71	32	rs72801778
chrX	70408610	70408645	seq_b,AX-31983041,Affx-13128053,rs72801778,16:71931995,T,C,rs72801778:36-71	27	88.6	36	71	35	rs72801778
chrX	1244820	1245120	seq_b,AX-31983041,Affx-13128053,rs72801778,16:71931995,T,C,rs72801778:40-71	30	100.0	40	71	31	rs72801778
chrX	33629662	33629687	seq_b,AX-31983041,Affx-13128053,rs72801778,16:71931995,T,C,rs72801778:36-61	23	96.0	36	61	25	rs72801778
chrX	92156405	92156446	seq_b,AX-31983041,Affx-13128053,rs72801778,16:71931995,T,C,rs72801778:30-71	37	95.2	30	71	41	rs72801778
chrX	100585090	100585126	seq_b,AX-31983041,Affx-13128053,rs72801778,16:71931995,T,C,rs72801778:35-71	36	100.0	35	71	36	rs72801778
chrX	30654385	30654420	seq_b,AX-31983041,Affx-13128053,rs72801778,16:71931995,T,C,rs72801778:36-71	35	100.0	36	71	35	rs72801778
chrX	100316440	100316475	seq_b,AX-31983041,Affx-13128053,rs72801778,16:71931995,T,C,rs72801778:36-71	35	100.0	36	71	35	rs72801778
chrX	133049466	133049499	seq_b,AX-31983041,Affx-13128053,rs72801778,16:71931995,T,C,rs72801778:38-71	33	100.0	38	71	33	rs72801778
chrX	38760494	38760529	seq_b,AX-31983041,Affx-13128053,rs72801778,16:71931995,T,C,rs72801778:35-70	33	97.2	35	70	35	rs72801778
chrX	106156589	106156623	seq_b,AX-31983041,Affx-13128053,rs72801778,16:71931995,T,C,rs72801778:37-71	32	97.1	37	71	34	rs72801778
chrX	49404707	49404878	seq_b,AX-31983041,Affx-13128053,rs72801778,16:71931995,T,C,rs72801778:36-71	34	100.0	36	71	35	rs72801778
chrX	129537611	129537641	seq_b,AX-31983041,Affx-13128053,rs72801778,16:71931995,T,C,rs72801778:41-71	28	96.7	41	71	30	rs72801778
chrX	106277229	106277261	seq_b,AX-31983041,Affx-13128053,rs72801778,16:71931995,T,C,rs72801778:36-68	28	93.8	36	68	32	rs72801778
chrX	77163691	77163721	seq_b,AX-31983041,Affx-13128053,rs72801778,16:71931995,T,C,rs72801778:41-71	28	96.7	41	71	30	rs72801778
chrX	89300503	89300529	seq_b,AX-31983041,Affx-13128053,rs72801778,16:71931995,T,C,rs72801778:33-59	24	96.2	33	59	26	rs72801778
chrX	110070834	110070866	seq_a,AX-31983125,Affx-13128415,rs62639219,16:71956535,T,C,rs62639219:35-66	26	96.5	35	66	31	rs62639219
chrX	110070834	110070865	seq_b,AX-31983125,Affx-13128415,rs62639219,16:71956535,T,C,rs62639219:36-66	25	96.3	36	66	30	rs62639219
chrX	14268932	14268952	seq_b,AX-31983355,Affx-13129186,rs28629271,16:72003732,T,C,rs28629271:20-40	20	100.0	20	40	20	rs28629271
chrX	66867767	66867787	seq_a,AX-31984341,Affx-13133037,rs76535010,16:72273375,A,G,rs76535010:21-41	20	100.0	21	41	20	rs76535010
chrY	25628159	25628181	seq_b,AX-31984357,Affx-13133138,rs72791137,16:72281792,T,C,rs72791137:34-56	20	95.5	34	56	22	rs72791137
chrX	48592145	48592177	seq_a,AX-31984389,Affx-13133279,rs76388041,16:72292941,C,G,rs76388041:38-71	26	86.7	38	71	33	rs76388041
chrX	128735988	128736011	seq_a,AX-31984389,Affx-13133279,rs76388041,16:72292941,C,G,rs76388041:47-71	22	87.0	47	71	24	rs76388041
chrX	153823301	153823323	seq_a,AX-31984389,Affx-13133279,rs76388041,16:72292941,C,G,rs76388041:0-22	20	95.5	0	22	22	rs76388041
chrX	42704200	42704236	seq_a,AX-31984389,Affx-13133279,rs76388041,16:72292941,C,G,rs76388041:0-35	28	91.2	0	35	35	rs76388041
chrX	78075306	78075378	seq_a,AX-31984389,Affx-13133279,rs76388041,16:72292941,C,G,rs76388041:0-71	33	94.6	0	71	71	rs76388041
chrX	74723893	74723928	seq_a,AX-31984389,Affx-13133279,rs76388041,16:72292941,C,G,rs76388041:0-34	26	96.5	0	34	34	rs76388041
chrX	142643841	142643866	seq_a,AX-31984389,Affx-13133279,rs76388041,16:72292941,C,G,rs76388041:43-69	24	88.0	43	69	26	rs76388041
chrX	48592145	48592177	seq_b,AX-31984389,Affx-13133279,rs76388041,16:72292941,C,G,rs76388041:38-71	26	86.7	38	71	33	rs76388041
chrX	128735988	128736011	seq_b,AX-31984389,Affx-13133279,rs76388041,16:72292941,C,G,rs76388041:47-71	22	87.0	47	71	24	rs76388041
chrX	153823301	153823323	seq_b,AX-31984389,Affx-13133279,rs76388041,16:72292941,C,G,rs76388041:0-22	20	95.5	0	22	22	rs76388041
chrX	42704200	42704236	seq_b,AX-31984389,Affx-13133279,rs76388041,16:72292941,C,G,rs76388041:0-35	28	91.2	0	35	35	rs76388041
chrX	78075306	78075378	seq_b,AX-31984389,Affx-13133279,rs76388041,16:72292941,C,G,rs76388041:0-71	33	94.6	0	71	71	rs76388041
chrX	74723893	74723928	seq_b,AX-31984389,Affx-13133279,rs76388041,16:72292941,C,G,rs76388041:0-34	26	96.5	0	34	34	rs76388041
chrX	142643841	142643866	seq_b,AX-31984389,Affx-13133279,rs76388041,16:72292941,C,G,rs76388041:43-69	24	88.0	43	69	26	rs76388041
chrX	138398924	138398944	seq_a,AX-31984871,Affx-13135745,rs62032513,16:770487,T,C,rs62032513:15-35	20	100.0	15	35	20	rs62032513
chrX	138398924	138398944	seq_b,AX-31984871,Affx-13135745,rs62032513,16:770487,T,C,rs62032513:15-35	20	100.0	15	35	20	rs62032513
chrX	72086374	72086394	seq_a,AX-31984879,Affx-13135752,rs8049956,16:72491788,A,G,rs8049956:8-28	20	100.0	8	28	20	rs8049956
chrX	72074100	72074120	seq_a,AX-31984879,Affx-13135752,rs8049956,16:72491788,A,G,rs8049956:8-28	20	100.0	8	28	20	rs8049956
chrX	72086374	72086394	seq_b,AX-31984879,Affx-13135752,rs8049956,16:72491788,A,G,rs8049956:8-28	20	100.0	8	28	20	rs8049956
chrX	72074100	72074120	seq_b,AX-31984879,Affx-13135752,rs8049956,16:72491788,A,G,rs8049956:8-28	20	100.0	8	28	20	rs8049956
chrX	35483709	35483729	seq_a,AX-31984887,Affx-13135777,rs117352759,16:72494515,A,G,rs117352759:39-59	20	100.0	39	59	20	rs117352759
chrX	35483709	35483729	seq_b,AX-31984887,Affx-13135777,rs117352759,16:72494515,A,G,rs117352759:39-59	20	100.0	39	59	20	rs117352759
chrY	18035525	18035558	seq_a,AX-31984951,Affx-13136095,rs76541356,16:7168150,C,G,rs76541356:0-33	27	91.0	0	33	33	rs76541356
chrY	18779745	18779775	seq_a,AX-31984951,Affx-13136095,rs76541356,16:7168150,C,G,rs76541356:17-47	24	90.0	17	47	30	rs76541356
chrY	15680903	15680925	seq_a,AX-31984951,Affx-13136095,rs76541356,16:7168150,C,G,rs76541356:15-37	22	100.0	15	37	22	rs76541356
chrY	22067534	22067555	seq_a,AX-31984951,Affx-13136095,rs76541356,16:7168150,C,G,rs76541356:16-37	21	100.0	16	37	21	rs76541356
chrX	131418013	131418072	seq_a,AX-31984951,Affx-13136095,rs76541356,16:7168150,C,G,rs76541356:2-71	49	80.8	2	71	69	rs76541356
chrX	86909679	86909729	seq_a,AX-31984951,Affx-13136095,rs76541356,16:7168150,C,G,rs76541356:0-49	44	96.0	0	49	49	rs76541356
chrX	120334329	120334388	seq_a,AX-31984951,Affx-13136095,rs76541356,16:7168150,C,G,rs76541356:2-71	48	78.0	2	71	69	rs76541356
chrX	98748993	98749035	seq_a,AX-31984951,Affx-13136095,rs76541356,16:7168150,C,G,rs76541356:5-47	36	92.9	5	47	42	rs76541356
chrX	26743518	26743559	seq_a,AX-31984951,Affx-13136095,rs76541356,16:7168150,C,G,rs76541356:1-42	35	92.7	1	42	41	rs76541356
chrX	18832494	18832531	seq_a,AX-31984951,Affx-13136095,rs76541356,16:7168150,C,G,rs76541356:0-37	31	91.9	0	37	37	rs76541356
chrX	72648124	72648169	seq_a,AX-31984951,Affx-13136095,rs76541356,16:7168150,C,G,rs76541356:0-45	31	84.5	0	45	45	rs76541356
chrX	42427914	42427951	seq_a,AX-31984951,Affx-13136095,rs76541356,16:7168150,C,G,rs76541356:0-37	29	89.2	0	37	37	rs76541356
chrX	4977955	4977988	seq_a,AX-31984951,Affx-13136095,rs76541356,16:7168150,C,G,rs76541356:11-44	29	94.0	11	44	33	rs76541356
chrX	30837200	30837228	seq_a,AX-31984951,Affx-13136095,rs76541356,16:7168150,C,G,rs76541356:0-28	26	96.5	0	28	28	rs76541356
chrX	119157949	119157976	seq_a,AX-31984951,Affx-13136095,rs76541356,16:7168150,C,G,rs76541356:4-31	25	96.3	4	31	27	rs76541356
chrX	135191458	135191486	seq_a,AX-31984951,Affx-13136095,rs76541356,16:7168150,C,G,rs76541356:2-30	24	92.9	2	30	28	rs76541356
chrX	107996207	107996237	seq_a,AX-31984951,Affx-13136095,rs76541356,16:7168150,C,G,rs76541356:0-31	25	83.4	0	31	31	rs76541356
chrX	36384153	36384173	seq_a,AX-31984951,Affx-13136095,rs76541356,16:7168150,C,G,rs76541356:15-35	20	100.0	15	35	20	rs76541356
chrY	15689563	15689600	seq_a,AX-31984951,Affx-13136095,rs76541356,16:7168150,C,G,rs76541356:0-37	29	89.2	0	37	37	rs76541356
chrX	34600069	34600127	seq_a,AX-31984951,Affx-13136095,rs76541356,16:7168150,C,G,rs76541356:2-70	49	79.4	2	70	68	rs76541356
chrX	117318376	117318437	seq_a,AX-31984951,Affx-13136095,rs76541356,16:7168150,C,G,rs76541356:0-71	48	80.4	0	71	71	rs76541356
chrX	74326410	74326455	seq_a,AX-31984951,Affx-13136095,rs76541356,16:7168150,C,G,rs76541356:2-47	39	93.4	2	47	45	rs76541356
chrX	146047469	146047528	seq_a,AX-31984951,Affx-13136095,rs76541356,16:7168150,C,G,rs76541356:1-70	44	77.8	1	70	69	rs76541356
chrX	69019639	69019692	seq_a,AX-31984951,Affx-13136095,rs76541356,16:7168150,C,G,rs76541356:0-47	40	93.5	0	47	47	rs76541356
chrX	8331842	8331886	seq_a,AX-31984951,Affx-13136095,rs76541356,16:7168150,C,G,rs76541356:0-44	36	91.0	0	44	44	rs76541356
chrX	126170136	126170177	seq_a,AX-31984951,Affx-13136095,rs76541356,16:7168150,C,G,rs76541356:2-43	35	92.7	2	43	41	rs76541356
chrX	67962513	67962554	seq_a,AX-31984951,Affx-13136095,rs76541356,16:7168150,C,G,rs76541356:2-43	33	90.3	2	43	41	rs76541356
chrX	57905250	57905294	seq_a,AX-31984951,Affx-13136095,rs76541356,16:7168150,C,G,rs76541356:0-44	32	86.4	0	44	44	rs76541356
chrX	146513750	146513787	seq_a,AX-31984951,Affx-13136095,rs76541356,16:7168150,C,G,rs76541356:0-37	31	91.9	0	37	37	rs76541356
chrX	50809224	50809258	seq_a,AX-31984951,Affx-13136095,rs76541356,16:7168150,C,G,rs76541356:11-45	30	94.2	11	45	34	rs76541356
chrX	6334600	6334635	seq_a,AX-31984951,Affx-13136095,rs76541356,16:7168150,C,G,rs76541356:2-37	29	91.5	2	37	35	rs76541356
chrX	4832780	4832812	seq_a,AX-31984951,Affx-13136095,rs76541356,16:7168150,C,G,rs76541356:15-47	26	90.7	15	47	32	rs76541356
chrX	13559895	13559923	seq_a,AX-31984951,Affx-13136095,rs76541356,16:7168150,C,G,rs76541356:0-28	26	96.5	0	28	28	rs76541356
chrX	76719999	76720027	seq_a,AX-31984951,Affx-13136095,rs76541356,16:7168150,C,G,rs76541356:0-28	26	96.5	0	28	28	rs76541356
chrX	82643870	82643898	seq_a,AX-31984951,Affx-13136095,rs76541356,16:7168150,C,G,rs76541356:0-28	26	96.5	0	28	28	rs76541356
chrY	18035525	18035558	seq_b,AX-31984951,Affx-13136095,rs76541356,16:7168150,C,G,rs76541356:0-33	27	91.0	0	33	33	rs76541356
chrY	18779745	18779775	seq_b,AX-31984951,Affx-13136095,rs76541356,16:7168150,C,G,rs76541356:17-47	22	86.7	17	47	30	rs76541356
chrY	15680903	15680923	seq_b,AX-31984951,Affx-13136095,rs76541356,16:7168150,C,G,rs76541356:15-35	20	100.0	15	35	20	rs76541356
chrX	86909679	86909729	seq_b,AX-31984951,Affx-13136095,rs76541356,16:7168150,C,G,rs76541356:0-49	42	93.9	0	49	49	rs76541356
chrX	120334329	120334388	seq_b,AX-31984951,Affx-13136095,rs76541356,16:7168150,C,G,rs76541356:2-71	46	76.3	2	71	69	rs76541356
chrX	131418013	131418072	seq_b,AX-31984951,Affx-13136095,rs76541356,16:7168150,C,G,rs76541356:2-71	46	78.6	2	71	69	rs76541356
chrX	72648124	72648169	seq_b,AX-31984951,Affx-13136095,rs76541356,16:7168150,C,G,rs76541356:0-45	31	84.5	0	45	45	rs76541356
chrX	26743518	26743552	seq_b,AX-31984951,Affx-13136095,rs76541356,16:7168150,C,G,rs76541356:1-35	30	94.2	1	35	34	rs76541356
chrX	18832494	18832529	seq_b,AX-31984951,Affx-13136095,rs76541356,16:7168150,C,G,rs76541356:0-35	29	91.5	0	35	35	rs76541356
chrX	30837200	30837228	seq_b,AX-31984951,Affx-13136095,rs76541356,16:7168150,C,G,rs76541356:0-28	26	96.5	0	28	28	rs76541356
chrX	119157949	119157976	seq_b,AX-31984951,Affx-13136095,rs76541356,16:7168150,C,G,rs76541356:4-31	25	96.3	4	31	27	rs76541356
chrX	135191458	135191486	seq_b,AX-31984951,Affx-13136095,rs76541356,16:7168150,C,G,rs76541356:2-30	24	92.9	2	30	28	rs76541356
chrX	107996207	107996237	seq_b,AX-31984951,Affx-13136095,rs76541356,16:7168150,C,G,rs76541356:0-31	25	83.4	0	31	31	rs76541356
chrX	36384153	36384173	seq_b,AX-31984951,Affx-13136095,rs76541356,16:7168150,C,G,rs76541356:15-35	20	100.0	15	35	20	rs76541356
chrY	15689565	15689600	seq_b,AX-31984951,Affx-13136095,rs76541356,16:7168150,C,G,rs76541356:0-35	27	88.6	0	35	35	rs76541356
chrX	34600069	34600127	seq_b,AX-31984951,Affx-13136095,rs76541356,16:7168150,C,G,rs76541356:2-70	47	77.6	2	70	68	rs76541356
chrX	74326410	74326455	seq_b,AX-31984951,Affx-13136095,rs76541356,16:7168150,C,G,rs76541356:2-47	37	91.2	2	47	45	rs76541356
chrX	50809224	50809258	seq_b,AX-31984951,Affx-13136095,rs76541356,16:7168150,C,G,rs76541356:11-45	28	91.2	11	45	34	rs76541356
chrX	13559895	13559923	seq_b,AX-31984951,Affx-13136095,rs76541356,16:7168150,C,G,rs76541356:0-28	26	96.5	0	28	28	rs76541356
chrX	105481600	105481628	seq_b,AX-31984951,Affx-13136095,rs76541356,16:7168150,C,G,rs76541356:0-28	26	96.5	0	28	28	rs76541356
chrX	98782075	98782107	seq_b,AX-31984951,Affx-13136095,rs76541356,16:7168150,C,G,rs76541356:2-34	26	90.7	2	34	32	rs76541356
chrX	82643870	82643898	seq_b,AX-31984951,Affx-13136095,rs76541356,16:7168150,C,G,rs76541356:0-28	26	96.5	0	28	28	rs76541356
chrX	76719999	76720027	seq_b,AX-31984951,Affx-13136095,rs76541356,16:7168150,C,G,rs76541356:0-28	26	96.5	0	28	28	rs76541356
chrX	120660149	120660174	seq_b,AX-31984951,Affx-13136095,rs76541356,16:7168150,C,G,rs76541356:46-71	25	100.0	46	71	25	rs76541356
chrX	126169899	126170177	seq_b,AX-31984951,Affx-13136095,rs76541356,16:7168150,C,G,rs76541356:2-37	29	96.8	2	37	35	rs76541356
chrX	35255461	35255491	seq_b,AX-31984951,Affx-13136095,rs76541356,16:7168150,C,G,rs76541356:15-45	22	86.7	15	45	30	rs76541356
chrX	78146651	78146674	seq_b,AX-31984951,Affx-13136095,rs76541356,16:7168150,C,G,rs76541356:48-71	21	95.7	48	71	23	rs76541356
chrY	4428155	4428209	seq_a,AX-31985091,Affx-13136726,rs62052918,16:72578594,T,G,rs62052918:17-71	44	90.8	17	71	54	rs62052918
chrY	3868599	3868634	seq_a,AX-31985091,Affx-13136726,rs62052918,16:72578594,T,G,rs62052918:36-71	31	94.3	36	71	35	rs62052918
chrY	2698465	2698505	seq_a,AX-31985091,Affx-13136726,rs62052918,16:72578594,T,G,rs62052918:0-71	37	70.0	0	71	71	rs62052918
chrY	3204695	3204727	seq_a,AX-31985091,Affx-13136726,rs62052918,16:72578594,T,G,rs62052918:36-68	30	96.9	36	68	32	rs62052918
chrY	4316549	4316589	seq_a,AX-31985091,Affx-13136726,rs62052918,16:72578594,T,G,rs62052918:0-71	35	67.5	0	71	71	rs62052918
chrY	3634125	3634165	seq_a,AX-31985091,Affx-13136726,rs62052918,16:72578594,T,G,rs62052918:0-71	35	67.5	0	71	71	rs62052918
chrY	18901881	18901916	seq_a,AX-31985091,Affx-13136726,rs62052918,16:72578594,T,G,rs62052918:36-71	27	88.6	36	71	35	rs62052918
chrX	90239674	90239728	seq_a,AX-31985091,Affx-13136726,rs62052918,16:72578594,T,G,rs62052918:17-71	44	90.8	17	71	54	rs62052918
chrX	154550010	154550069	seq_a,AX-31985091,Affx-13136726,rs62052918,16:72578594,T,G,rs62052918:12-71	43	86.5	12	71	59	rs62052918
chrX	116724580	116724628	seq_a,AX-31985091,Affx-13136726,rs62052918,16:72578594,T,G,rs62052918:11-71	39	74.5	11	71	60	rs62052918
chrX	81702196	81702236	seq_a,AX-31985091,Affx-13136726,rs62052918,16:72578594,T,G,rs62052918:31-71	32	90.0	31	71	40	rs62052918
chrX	22885941	22885976	seq_a,AX-31985091,Affx-13136726,rs62052918,16:72578594,T,G,rs62052918:36-71	31	94.3	36	71	35	rs62052918
chrX	57771711	57771751	seq_a,AX-31985091,Affx-13136726,rs62052918,16:72578594,T,G,rs62052918:0-71	37	70.0	0	71	71	rs62052918
chrX	66189459	66189494	seq_a,AX-31985091,Affx-13136726,rs62052918,16:72578594,T,G,rs62052918:36-71	31	94.3	36	71	35	rs62052918
chrX	86384755	86384790	seq_a,AX-31985091,Affx-13136726,rs62052918,16:72578594,T,G,rs62052918:36-71	31	94.3	36	71	35	rs62052918
chrX	87034574	87034609	seq_a,AX-31985091,Affx-13136726,rs62052918,16:72578594,T,G,rs62052918:36-71	31	94.3	36	71	35	rs62052918
chrX	89678589	89678624	seq_a,AX-31985091,Affx-13136726,rs62052918,16:72578594,T,G,rs62052918:36-71	31	94.3	36	71	35	rs62052918
chrX	97171406	97171441	seq_a,AX-31985091,Affx-13136726,rs62052918,16:72578594,T,G,rs62052918:36-71	31	94.3	36	71	35	rs62052918
chrX	101353204	101353239	seq_a,AX-31985091,Affx-13136726,rs62052918,16:72578594,T,G,rs62052918:36-71	31	94.3	36	71	35	rs62052918
chrX	104457819	104457854	seq_a,AX-31985091,Affx-13136726,rs62052918,16:72578594,T,G,rs62052918:36-71	31	94.3	36	71	35	rs62052918
chrX	106210706	106210741	seq_a,AX-31985091,Affx-13136726,rs62052918,16:72578594,T,G,rs62052918:36-71	31	94.3	36	71	35	rs62052918
chrX	109482436	109482471	seq_a,AX-31985091,Affx-13136726,rs62052918,16:72578594,T,G,rs62052918:36-71	31	94.3	36	71	35	rs62052918
chrX	127282755	127282790	seq_a,AX-31985091,Affx-13136726,rs62052918,16:72578594,T,G,rs62052918:36-71	31	94.3	36	71	35	rs62052918
chrY	20639802	20639857	seq_a,AX-31985091,Affx-13136726,rs62052918,16:72578594,T,G,rs62052918:16-71	41	87.3	16	71	55	rs62052918
chrY	28066487	28066529	seq_a,AX-31985091,Affx-13136726,rs62052918,16:72578594,T,G,rs62052918:29-71	32	88.1	29	71	42	rs62052918
chrY	23009542	23009582	seq_a,AX-31985091,Affx-13136726,rs62052918,16:72578594,T,G,rs62052918:31-71	32	90.0	31	71	40	rs62052918
chrY	9978078	9978118	seq_a,AX-31985091,Affx-13136726,rs62052918,16:72578594,T,G,rs62052918:31-71	32	90.0	31	71	40	rs62052918
chrX	26436845	26436904	seq_a,AX-31985091,Affx-13136726,rs62052918,16:72578594,T,G,rs62052918:12-71	47	89.9	12	71	59	rs62052918
chrX	76218377	76218436	seq_a,AX-31985091,Affx-13136726,rs62052918,16:72578594,T,G,rs62052918:12-71	47	89.9	12	71	59	rs62052918
chrX	79775665	79775724	seq_a,AX-31985091,Affx-13136726,rs62052918,16:72578594,T,G,rs62052918:12-71	47	89.9	12	71	59	rs62052918
chrX	101076477	101076536	seq_a,AX-31985091,Affx-13136726,rs62052918,16:72578594,T,G,rs62052918:12-71	45	88.2	12	71	59	rs62052918
chrX	102124076	102124135	seq_a,AX-31985091,Affx-13136726,rs62052918,16:72578594,T,G,rs62052918:12-71	45	88.2	12	71	59	rs62052918
chrX	8904405	8904445	seq_a,AX-31985091,Affx-13136726,rs62052918,16:72578594,T,G,rs62052918:31-71	36	95.0	31	71	40	rs62052918
chrX	116217072	116217131	seq_a,AX-31985091,Affx-13136726,rs62052918,16:72578594,T,G,rs62052918:5-71	42	79.3	5	71	66	rs62052918
chrX	75018276	75018324	seq_a,AX-31985091,Affx-13136726,rs62052918,16:72578594,T,G,rs62052918:11-71	39	74.5	11	71	60	rs62052918
chrX	112445335	112445383	seq_a,AX-31985091,Affx-13136726,rs62052918,16:72578594,T,G,rs62052918:11-71	39	74.5	11	71	60	rs62052918
chrX	26088611	26088651	seq_a,AX-31985091,Affx-13136726,rs62052918,16:72578594,T,G,rs62052918:31-71	34	92.5	31	71	40	rs62052918
chrX	108331452	108331492	seq_a,AX-31985091,Affx-13136726,rs62052918,16:72578594,T,G,rs62052918:31-71	34	92.5	31	71	40	rs62052918
chrX	125056285	125056325	seq_a,AX-31985091,Affx-13136726,rs62052918,16:72578594,T,G,rs62052918:31-71	34	92.5	31	71	40	rs62052918
chrX	131584660	131584700	seq_a,AX-31985091,Affx-13136726,rs62052918,16:72578594,T,G,rs62052918:31-71	34	92.5	31	71	40	rs62052918
chrX	127730622	127730670	seq_a,AX-31985091,Affx-13136726,rs62052918,16:72578594,T,G,rs62052918:11-71	37	72.4	11	71	60	rs62052918
chrX	90233085	90233125	seq_a,AX-31985091,Affx-13136726,rs62052918,16:72578594,T,G,rs62052918:31-71	32	90.0	31	71	40	rs62052918
chrX	113106317	113106357	seq_a,AX-31985091,Affx-13136726,rs62052918,16:72578594,T,G,rs62052918:31-71	32	90.0	31	71	40	rs62052918
chrY	3634106	3634165	seq_b,AX-31985091,Affx-13136726,rs62052918,16:72578594,T,G,rs62052918:12-71	49	91.6	12	71	59	rs62052918
chrY	4428155	4428209	seq_b,AX-31985091,Affx-13136726,rs62052918,16:72578594,T,G,rs62052918:17-71	46	92.6	17	71	54	rs62052918
chrY	18901857	18901916	seq_b,AX-31985091,Affx-13136726,rs62052918,16:72578594,T,G,rs62052918:12-71	43	86.5	12	71	59	rs62052918
chrY	2698465	2698505	seq_b,AX-31985091,Affx-13136726,rs62052918,16:72578594,T,G,rs62052918:31-71	38	97.5	31	71	40	rs62052918
chrY	4316549	4316589	seq_b,AX-31985091,Affx-13136726,rs62052918,16:72578594,T,G,rs62052918:31-71	36	95.0	31	71	40	rs62052918
chrY	4188410	4188450	seq_b,AX-31985091,Affx-13136726,rs62052918,16:72578594,T,G,rs62052918:31-71	34	92.5	31	71	40	rs62052918
chrY	3204691	3204727	seq_b,AX-31985091,Affx-13136726,rs62052918,16:72578594,T,G,rs62052918:32-68	34	97.3	32	68	36	rs62052918
chrY	3868597	3868634	seq_b,AX-31985091,Affx-13136726,rs62052918,16:72578594,T,G,rs62052918:34-71	33	94.6	34	71	37	rs62052918
chrY	15443474	15443511	seq_b,AX-31985091,Affx-13136726,rs62052918,16:72578594,T,G,rs62052918:34-71	31	91.9	34	71	37	rs62052918
chrY	4116387	4116423	seq_b,AX-31985091,Affx-13136726,rs62052918,16:72578594,T,G,rs62052918:23-53	29	100.0	23	53	30	rs62052918
chrX	45947692	45947753	seq_b,AX-31985091,Affx-13136726,rs62052918,16:72578594,T,G,rs62052918:10-71	49	90.2	10	71	61	rs62052918
chrX	72622321	72622380	seq_b,AX-31985091,Affx-13136726,rs62052918,16:72578594,T,G,rs62052918:12-71	49	91.6	12	71	59	rs62052918
chrX	50869191	50869250	seq_b,AX-31985091,Affx-13136726,rs62052918,16:72578594,T,G,rs62052918:12-71	47	89.9	12	71	59	rs62052918
chrX	57122196	57122255	seq_b,AX-31985091,Affx-13136726,rs62052918,16:72578594,T,G,rs62052918:12-71	47	89.9	12	71	59	rs62052918
chrX	74479093	74479152	seq_b,AX-31985091,Affx-13136726,rs62052918,16:72578594,T,G,rs62052918:12-71	47	89.9	12	71	59	rs62052918
chrX	115100458	115100517	seq_b,AX-31985091,Affx-13136726,rs62052918,16:72578594,T,G,rs62052918:12-71	47	89.9	12	71	59	rs62052918
chrX	121196038	121196097	seq_b,AX-31985091,Affx-13136726,rs62052918,16:72578594,T,G,rs62052918:12-71	47	89.9	12	71	59	rs62052918
chrX	75035166	75035224	seq_b,AX-31985091,Affx-13136726,rs62052918,16:72578594,T,G,rs62052918:13-71	46	89.7	13	71	58	rs62052918
chrX	90239674	90239728	seq_b,AX-31985091,Affx-13136726,rs62052918,16:72578594,T,G,rs62052918:17-71	46	92.6	17	71	54	rs62052918
chrX	63018768	63018827	seq_b,AX-31985091,Affx-13136726,rs62052918,16:72578594,T,G,rs62052918:12-71	45	88.2	12	71	59	rs62052918
chrX	80340557	80340614	seq_b,AX-31985091,Affx-13136726,rs62052918,16:72578594,T,G,rs62052918:14-71	45	89.5	14	71	57	rs62052918
chrX	100822947	100823006	seq_b,AX-31985091,Affx-13136726,rs62052918,16:72578594,T,G,rs62052918:12-71	45	88.2	12	71	59	rs62052918
chrX	104457795	104457854	seq_b,AX-31985091,Affx-13136726,rs62052918,16:72578594,T,G,rs62052918:12-71	45	88.2	12	71	59	rs62052918
chrX	122264633	122264692	seq_b,AX-31985091,Affx-13136726,rs62052918,16:72578594,T,G,rs62052918:12-71	45	88.2	12	71	59	rs62052918
chrX	154550010	154550069	seq_b,AX-31985091,Affx-13136726,rs62052918,16:72578594,T,G,rs62052918:12-71	45	88.2	12	71	59	rs62052918
chrX	122783297	122783351	seq_b,AX-31985091,Affx-13136726,rs62052918,16:72578594,T,G,rs62052918:17-71	44	90.8	17	71	54	rs62052918
chrY	27860821	27860876	seq_b,AX-31985091,Affx-13136726,rs62052918,16:72578594,T,G,rs62052918:16-71	45	91.0	16	71	55	rs62052918
chrY	6625672	6625728	seq_b,AX-31985091,Affx-13136726,rs62052918,16:72578594,T,G,rs62052918:12-68	44	89.3	12	68	56	rs62052918
chrY	7446407	7446466	seq_b,AX-31985091,Affx-13136726,rs62052918,16:72578594,T,G,rs62052918:12-71	43	86.5	12	71	59	rs62052918
chrY	13984122	13984181	seq_b,AX-31985091,Affx-13136726,rs62052918,16:72578594,T,G,rs62052918:12-71	43	86.5	12	71	59	rs62052918
chrY	20639802	20639857	seq_b,AX-31985091,Affx-13136726,rs62052918,16:72578594,T,G,rs62052918:16-71	43	89.1	16	71	55	rs62052918
chrY	15600269	15600318	seq_b,AX-31985091,Affx-13136726,rs62052918,16:72578594,T,G,rs62052918:11-71	42	79.2	11	71	60	rs62052918
chrY	15647685	15647724	seq_b,AX-31985091,Affx-13136726,rs62052918,16:72578594,T,G,rs62052918:31-70	35	94.9	31	70	39	rs62052918
chrY	4421553	4421593	seq_b,AX-31985091,Affx-13136726,rs62052918,16:72578594,T,G,rs62052918:31-71	34	92.5	31	71	40	rs62052918
chrY	23009542	23009582	seq_b,AX-31985091,Affx-13136726,rs62052918,16:72578594,T,G,rs62052918:31-71	34	92.5	31	71	40	rs62052918
chrY	19356286	19356325	seq_b,AX-31985091,Affx-13136726,rs62052918,16:72578594,T,G,rs62052918:31-71	36	89.8	31	71	40	rs62052918
chrY	9978078	9978118	seq_b,AX-31985091,Affx-13136726,rs62052918,16:72578594,T,G,rs62052918:31-71	34	92.5	31	71	40	rs62052918
chrY	28066487	28066529	seq_b,AX-31985091,Affx-13136726,rs62052918,16:72578594,T,G,rs62052918:29-71	32	88.1	29	71	42	rs62052918
chrY	13383875	13383913	seq_b,AX-31985091,Affx-13136726,rs62052918,16:72578594,T,G,rs62052918:33-71	32	92.2	33	71	38	rs62052918
chrY	5348058	5348098	seq_b,AX-31985091,Affx-13136726,rs62052918,16:72578594,T,G,rs62052918:12-52	32	90.0	12	52	40	rs62052918
chrY	17221629	17221666	seq_b,AX-31985091,Affx-13136726,rs62052918,16:72578594,T,G,rs62052918:34-71	29	89.2	34	71	37	rs62052918
chrY	5566823	5566856	seq_b,AX-31985091,Affx-13136726,rs62052918,16:72578594,T,G,rs62052918:35-68	29	94.0	35	68	33	rs62052918
chrX	76218377	76218436	seq_b,AX-31985091,Affx-13136726,rs62052918,16:72578594,T,G,rs62052918:12-71	49	91.6	12	71	59	rs62052918
chrX	79775665	79775724	seq_b,AX-31985091,Affx-13136726,rs62052918,16:72578594,T,G,rs62052918:12-71	49	91.6	12	71	59	rs62052918
chrX	97303318	97303377	seq_b,AX-31985091,Affx-13136726,rs62052918,16:72578594,T,G,rs62052918:12-71	49	91.6	12	71	59	rs62052918
chrX	101076477	101076536	seq_b,AX-31985091,Affx-13136726,rs62052918,16:72578594,T,G,rs62052918:12-71	47	89.9	12	71	59	rs62052918
chrX	102124076	102124135	seq_b,AX-31985091,Affx-13136726,rs62052918,16:72578594,T,G,rs62052918:12-71	47	89.9	12	71	59	rs62052918
chrX	105736027	105736086	seq_b,AX-31985091,Affx-13136726,rs62052918,16:72578594,T,G,rs62052918:12-71	47	89.9	12	71	59	rs62052918
chrX	26436845	26436904	seq_b,AX-31985091,Affx-13136726,rs62052918,16:72578594,T,G,rs62052918:12-71	45	88.2	12	71	59	rs62052918
chrX	57056417	57056476	seq_b,AX-31985091,Affx-13136726,rs62052918,16:72578594,T,G,rs62052918:12-71	45	88.2	12	71	59	rs62052918
chrX	64788169	64788228	seq_b,AX-31985091,Affx-13136726,rs62052918,16:72578594,T,G,rs62052918:12-71	45	88.2	12	71	59	rs62052918
chrX	12856440	12856498	seq_b,AX-31985091,Affx-13136726,rs62052918,16:72578594,T,G,rs62052918:13-71	44	88.0	13	71	58	rs62052918
chrX	81835759	81835817	seq_b,AX-31985091,Affx-13136726,rs62052918,16:72578594,T,G,rs62052918:6-71	47	79.4	6	71	65	rs62052918
chrX	108267520	108267575	seq_b,AX-31985091,Affx-13136726,rs62052918,16:72578594,T,G,rs62052918:16-71	43	89.1	16	71	55	rs62052918
chrX	114176746	114176805	seq_b,AX-31985091,Affx-13136726,rs62052918,16:72578594,T,G,rs62052918:12-71	43	86.5	12	71	59	rs62052918
chrX	23493987	23494046	seq_b,AX-31985091,Affx-13136726,rs62052918,16:72578594,T,G,rs62052918:12-71	41	84.8	12	71	59	rs62052918
chrX	75258405	75258464	seq_b,AX-31985091,Affx-13136726,rs62052918,16:72578594,T,G,rs62052918:12-71	41	84.8	12	71	59	rs62052918
chrX	78784874	78784933	seq_b,AX-31985091,Affx-13136726,rs62052918,16:72578594,T,G,rs62052918:24-71	42	95.8	24	71	47	rs62052918
chrY	14608699	14608728	seq_b,AX-31985571,Affx-13139669,rs4327060,16:72807438,T,C,rs4327060:24-55	28	86.3	24	55	31	rs4327060
chrX	103205684	103205705	seq_b,AX-31985571,Affx-13139669,rs4327060,16:72807438,T,C,rs4327060:26-47	21	100.0	26	47	21	rs4327060
chrY	14485020	14485048	seq_b,AX-31985571,Affx-13139669,rs4327060,16:72807438,T,C,rs4327060:24-52	26	96.5	24	52	28	rs4327060
chrY	2629275	2629306	seq_b,AX-31985571,Affx-13139669,rs4327060,16:72807438,T,C,rs4327060:24-55	25	90.4	24	55	31	rs4327060
chrX	3315925	3315956	seq_b,AX-31985571,Affx-13139669,rs4327060,16:72807438,T,C,rs4327060:24-55	29	96.8	24	55	31	rs4327060
chrX	141255150	141255181	seq_b,AX-31985571,Affx-13139669,rs4327060,16:72807438,T,C,rs4327060:24-55	27	93.6	24	55	31	rs4327060
chrX	2679275	2679306	seq_b,AX-31985571,Affx-13139669,rs4327060,16:72807438,T,C,rs4327060:24-55	25	90.4	24	55	31	rs4327060
chrX	103333083	103333109	seq_b,AX-31985571,Affx-13139669,rs4327060,16:72807438,T,C,rs4327060:26-55	25	80.8	26	55	29	rs4327060
chrY	982200	982226	seq_a,AX-31985631,Affx-13140016,rs72793291,16:72839189,T,G,rs72793291:0-26	24	96.2	0	26	26	rs72793291
chrY	16842791	16843212	seq_a,AX-31985631,Affx-13140016,rs72793291,16:72839189,T,G,rs72793291:0-27	26	100.0	0	27	27	rs72793291
chrX	20206466	20206493	seq_a,AX-31985631,Affx-13140016,rs72793291,16:72839189,T,G,rs72793291:0-27	25	96.3	0	27	27	rs72793291
chrX	31524021	31524048	seq_a,AX-31985631,Affx-13140016,rs72793291,16:72839189,T,G,rs72793291:0-27	25	96.3	0	27	27	rs72793291
chrX	40116153	40116180	seq_a,AX-31985631,Affx-13140016,rs72793291,16:72839189,T,G,rs72793291:0-27	25	96.3	0	27	27	rs72793291
chrX	55072819	55072846	seq_a,AX-31985631,Affx-13140016,rs72793291,16:72839189,T,G,rs72793291:0-27	25	96.3	0	27	27	rs72793291
chrX	111103408	111103435	seq_a,AX-31985631,Affx-13140016,rs72793291,16:72839189,T,G,rs72793291:0-27	25	96.3	0	27	27	rs72793291
chrX	133598869	133598896	seq_a,AX-31985631,Affx-13140016,rs72793291,16:72839189,T,G,rs72793291:0-27	25	96.3	0	27	27	rs72793291
chrX	1032200	1032226	seq_a,AX-31985631,Affx-13140016,rs72793291,16:72839189,T,G,rs72793291:0-26	24	96.2	0	26	26	rs72793291
chrX	133969821	133970168	seq_a,AX-31985631,Affx-13140016,rs72793291,16:72839189,T,G,rs72793291:0-28	27	100.0	0	28	28	rs72793291
chrX	123222736	123223058	seq_a,AX-31985631,Affx-13140016,rs72793291,16:72839189,T,G,rs72793291:0-27	26	100.0	0	27	27	rs72793291
chrX	100369902	100369927	seq_a,AX-31985631,Affx-13140016,rs72793291,16:72839189,T,G,rs72793291:0-25	21	92.0	0	25	25	rs72793291
chrX	52298473	52298496	seq_a,AX-31985631,Affx-13140016,rs72793291,16:72839189,T,G,rs72793291:0-23	21	95.7	0	23	23	rs72793291
chrX	3282273	3282296	seq_a,AX-31985631,Affx-13140016,rs72793291,16:72839189,T,G,rs72793291:0-23	21	95.7	0	23	23	rs72793291
chrX	149443629	149443649	seq_a,AX-31985631,Affx-13140016,rs72793291,16:72839189,T,G,rs72793291:8-28	20	100.0	8	28	20	rs72793291
chrY	2399912	2399939	seq_a,AX-31985631,Affx-13140016,rs72793291,16:72839189,T,G,rs72793291:0-27	25	96.3	0	27	27	rs72793291
chrY	22703312	22703339	seq_a,AX-31985631,Affx-13140016,rs72793291,16:72839189,T,G,rs72793291:0-27	23	92.6	0	27	27	rs72793291
chrY	21228113	21228140	seq_a,AX-31985631,Affx-13140016,rs72793291,16:72839189,T,G,rs72793291:0-28	24	85.2	0	28	28	rs72793291
chrX	100244317	100244345	seq_a,AX-31985631,Affx-13140016,rs72793291,16:72839189,T,G,rs72793291:0-28	28	100.0	0	28	28	rs72793291
chrX	21884862	21884889	seq_a,AX-31985631,Affx-13140016,rs72793291,16:72839189,T,G,rs72793291:0-27	27	100.0	0	27	27	rs72793291
chrX	41318049	41318077	seq_a,AX-31985631,Affx-13140016,rs72793291,16:72839189,T,G,rs72793291:0-28	26	96.5	0	28	28	rs72793291
chrX	2449912	2449939	seq_a,AX-31985631,Affx-13140016,rs72793291,16:72839189,T,G,rs72793291:0-27	25	96.3	0	27	27	rs72793291
chrX	117137195	117137224	seq_a,AX-31985631,Affx-13140016,rs72793291,16:72839189,T,G,rs72793291:0-29	25	93.2	0	29	29	rs72793291
chrX	120349072	120349096	seq_a,AX-31985631,Affx-13140016,rs72793291,16:72839189,T,G,rs72793291:3-27	24	100.0	3	27	24	rs72793291
chrX	29574483	29574644	seq_a,AX-31985631,Affx-13140016,rs72793291,16:72839189,T,G,rs72793291:0-27	26	100.0	0	27	27	rs72793291
chrX	5900750	5900774	seq_a,AX-31985631,Affx-13140016,rs72793291,16:72839189,T,G,rs72793291:4-28	22	95.9	4	28	24	rs72793291
chrY	982200	982226	seq_b,AX-31985631,Affx-13140016,rs72793291,16:72839189,T,G,rs72793291:0-26	24	96.2	0	26	26	rs72793291
chrY	16842791	16843212	seq_b,AX-31985631,Affx-13140016,rs72793291,16:72839189,T,G,rs72793291:0-27	26	100.0	0	27	27	rs72793291
chrX	20206466	20206493	seq_b,AX-31985631,Affx-13140016,rs72793291,16:72839189,T,G,rs72793291:0-27	25	96.3	0	27	27	rs72793291
chrX	31524021	31524048	seq_b,AX-31985631,Affx-13140016,rs72793291,16:72839189,T,G,rs72793291:0-27	25	96.3	0	27	27	rs72793291
chrX	40116153	40116180	seq_b,AX-31985631,Affx-13140016,rs72793291,16:72839189,T,G,rs72793291:0-27	25	96.3	0	27	27	rs72793291
chrX	55072819	55072846	seq_b,AX-31985631,Affx-13140016,rs72793291,16:72839189,T,G,rs72793291:0-27	25	96.3	0	27	27	rs72793291
chrX	111103408	111103435	seq_b,AX-31985631,Affx-13140016,rs72793291,16:72839189,T,G,rs72793291:0-27	25	96.3	0	27	27	rs72793291
chrX	133598869	133598896	seq_b,AX-31985631,Affx-13140016,rs72793291,16:72839189,T,G,rs72793291:0-27	25	96.3	0	27	27	rs72793291
chrX	1032200	1032226	seq_b,AX-31985631,Affx-13140016,rs72793291,16:72839189,T,G,rs72793291:0-26	24	96.2	0	26	26	rs72793291
chrX	133969821	133970168	seq_b,AX-31985631,Affx-13140016,rs72793291,16:72839189,T,G,rs72793291:0-28	27	100.0	0	28	28	rs72793291
chrX	123222736	123223058	seq_b,AX-31985631,Affx-13140016,rs72793291,16:72839189,T,G,rs72793291:0-27	26	100.0	0	27	27	rs72793291
chrX	100369902	100369927	seq_b,AX-31985631,Affx-13140016,rs72793291,16:72839189,T,G,rs72793291:0-25	21	92.0	0	25	25	rs72793291
chrX	52298473	52298496	seq_b,AX-31985631,Affx-13140016,rs72793291,16:72839189,T,G,rs72793291:0-23	21	95.7	0	23	23	rs72793291
chrX	3282273	3282296	seq_b,AX-31985631,Affx-13140016,rs72793291,16:72839189,T,G,rs72793291:0-23	21	95.7	0	23	23	rs72793291
chrX	149443629	149443649	seq_b,AX-31985631,Affx-13140016,rs72793291,16:72839189,T,G,rs72793291:8-28	20	100.0	8	28	20	rs72793291
chrY	2399912	2399939	seq_b,AX-31985631,Affx-13140016,rs72793291,16:72839189,T,G,rs72793291:0-27	25	96.3	0	27	27	rs72793291
chrY	22703312	22703339	seq_b,AX-31985631,Affx-13140016,rs72793291,16:72839189,T,G,rs72793291:0-27	23	92.6	0	27	27	rs72793291
chrY	21228113	21228140	seq_b,AX-31985631,Affx-13140016,rs72793291,16:72839189,T,G,rs72793291:0-28	24	85.2	0	28	28	rs72793291
chrX	100244317	100244345	seq_b,AX-31985631,Affx-13140016,rs72793291,16:72839189,T,G,rs72793291:0-28	28	100.0	0	28	28	rs72793291
chrX	21884862	21884889	seq_b,AX-31985631,Affx-13140016,rs72793291,16:72839189,T,G,rs72793291:0-27	27	100.0	0	27	27	rs72793291
chrX	41318049	41318077	seq_b,AX-31985631,Affx-13140016,rs72793291,16:72839189,T,G,rs72793291:0-28	26	96.5	0	28	28	rs72793291
chrX	120349060	120349096	seq_b,AX-31985631,Affx-13140016,rs72793291,16:72839189,T,G,rs72793291:3-41	29	87.1	3	41	38	rs72793291
chrX	117137195	117137224	seq_b,AX-31985631,Affx-13140016,rs72793291,16:72839189,T,G,rs72793291:0-29	25	93.2	0	29	29	rs72793291
chrX	2449912	2449939	seq_b,AX-31985631,Affx-13140016,rs72793291,16:72839189,T,G,rs72793291:0-27	25	96.3	0	27	27	rs72793291
chrX	21962813	21962840	seq_b,AX-31985631,Affx-13140016,rs72793291,16:72839189,T,G,rs72793291:0-27	23	92.6	0	27	27	rs72793291
chrX	29574483	29574644	seq_b,AX-31985631,Affx-13140016,rs72793291,16:72839189,T,G,rs72793291:0-27	26	100.0	0	27	27	rs72793291
chrX	5900750	5900774	seq_b,AX-31985631,Affx-13140016,rs72793291,16:72839189,T,G,rs72793291:4-28	22	95.9	4	28	24	rs72793291
chrX	26152410	26152430	seq_b,AX-31985869,Affx-13140962,rs34250284,16:72915753,T,C,rs34250284:33-53	20	100.0	33	53	20	rs34250284
chrX	65445535	65445557	seq_a,AX-31985899,Affx-13141048,rs72795112,16:72920754,A,C,rs72795112:48-70	20	95.5	48	70	22	rs72795112
chrX	65445535	65445557	seq_b,AX-31985899,Affx-13141048,rs72795112,16:72920754,A,C,rs72795112:48-70	20	95.5	48	70	22	rs72795112
chrX	45646468	45646499	seq_a,AX-31986023,Affx-13141532,rs72795118,16:72951608,A,C,rs72795118:20-61	26	72.5	20	61	41	rs72795118
chrX	36618431	36618458	seq_b,AX-31986077,Affx-13141807,rs4788680,16:72968364,A,G,rs4788680:0-28	23	88.0	0	28	28	rs4788680
chrY	16456976	16456996	seq_a,AX-31986143,Affx-13142043,rs11075950,16:72985579,T,C,rs11075950:26-46	20	100.0	26	46	20	rs11075950
chrY	4988780	4988801	seq_b,AX-31986213,Affx-13142261,rs117827698,16:72997301,A,T,rs117827698:18-39	21	100.0	18	39	21	rs117827698
chrX	91153637	91153658	seq_b,AX-31986213,Affx-13142261,rs117827698,16:72997301,A,T,rs117827698:18-39	21	100.0	18	39	21	rs117827698
chrX	7902834	7902854	seq_a,AX-31986835,Affx-13144338,rs62052382,16:73136794,T,C,rs62052382:8-28	20	100.0	8	28	20	rs62052382
chrX	7902834	7902854	seq_b,AX-31986835,Affx-13144338,rs62052382,16:73136794,T,C,rs62052382:8-28	20	100.0	8	28	20	rs62052382
chrY	7176452	7176484	seq_a,AX-31986907,Affx-13144630,rs34954088,16:73152425,A,C,rs34954088:0-33	25	81.3	0	33	33	rs34954088
chrY	22128781	22128806	seq_a,AX-31986907,Affx-13144630,rs34954088,16:73152425,A,C,rs34954088:0-25	21	92.0	0	25	25	rs34954088
chrX	2911588	2911612	seq_a,AX-31986907,Affx-13144630,rs34954088,16:73152425,A,C,rs34954088:0-24	24	100.0	0	24	24	rs34954088
chrX	79016926	79016951	seq_a,AX-31986907,Affx-13144630,rs34954088,16:73152425,A,C,rs34954088:0-25	23	96.0	0	25	25	rs34954088
chrX	30501786	30501811	seq_a,AX-31986907,Affx-13144630,rs34954088,16:73152425,A,C,rs34954088:0-25	23	96.0	0	25	25	rs34954088
chrX	90343571	90343597	seq_a,AX-31986907,Affx-13144630,rs34954088,16:73152425,A,C,rs34954088:0-26	22	92.4	0	26	26	rs34954088
chrX	117561515	117561946	seq_a,AX-31986907,Affx-13144630,rs34954088,16:73152425,A,C,rs34954088:0-26	25	100.0	0	26	26	rs34954088
chrX	102414762	102414795	seq_a,AX-31986907,Affx-13144630,rs34954088,16:73152425,A,C,rs34954088:0-33	29	94.0	0	33	33	rs34954088
chrX	106820423	106820448	seq_a,AX-31986907,Affx-13144630,rs34954088,16:73152425,A,C,rs34954088:0-25	25	100.0	0	25	25	rs34954088
chrX	54486408	54486434	seq_a,AX-31986907,Affx-13144630,rs34954088,16:73152425,A,C,rs34954088:0-26	24	96.2	0	26	26	rs34954088
chrX	152043288	152043309	seq_a,AX-31986907,Affx-13144630,rs34954088,16:73152425,A,C,rs34954088:8-29	21	100.0	8	29	21	rs34954088
chrX	16575470	16575492	seq_a,AX-31986907,Affx-13144630,rs34954088,16:73152425,A,C,rs34954088:4-26	20	95.5	4	26	22	rs34954088
chrY	7176452	7176484	seq_b,AX-31986907,Affx-13144630,rs34954088,16:73152425,A,C,rs34954088:0-33	25	81.3	0	33	33	rs34954088
chrY	22128781	22128806	seq_b,AX-31986907,Affx-13144630,rs34954088,16:73152425,A,C,rs34954088:0-25	21	92.0	0	25	25	rs34954088
chrX	2911588	2911612	seq_b,AX-31986907,Affx-13144630,rs34954088,16:73152425,A,C,rs34954088:0-24	24	100.0	0	24	24	rs34954088
chrX	79016926	79016951	seq_b,AX-31986907,Affx-13144630,rs34954088,16:73152425,A,C,rs34954088:0-25	23	96.0	0	25	25	rs34954088
chrX	30501786	30501811	seq_b,AX-31986907,Affx-13144630,rs34954088,16:73152425,A,C,rs34954088:0-25	23	96.0	0	25	25	rs34954088
chrX	90343571	90343597	seq_b,AX-31986907,Affx-13144630,rs34954088,16:73152425,A,C,rs34954088:0-26	22	92.4	0	26	26	rs34954088
chrX	117561515	117561946	seq_b,AX-31986907,Affx-13144630,rs34954088,16:73152425,A,C,rs34954088:0-26	25	100.0	0	26	26	rs34954088
chrX	102414762	102414795	seq_b,AX-31986907,Affx-13144630,rs34954088,16:73152425,A,C,rs34954088:0-33	29	94.0	0	33	33	rs34954088
chrX	106820423	106820448	seq_b,AX-31986907,Affx-13144630,rs34954088,16:73152425,A,C,rs34954088:0-25	25	100.0	0	25	25	rs34954088
chrX	54486408	54486434	seq_b,AX-31986907,Affx-13144630,rs34954088,16:73152425,A,C,rs34954088:0-26	24	96.2	0	26	26	rs34954088
chrX	122854005	122854030	seq_b,AX-31986907,Affx-13144630,rs34954088,16:73152425,A,C,rs34954088:0-26	24	88.0	0	26	26	rs34954088
chrX	152043288	152043309	seq_b,AX-31986907,Affx-13144630,rs34954088,16:73152425,A,C,rs34954088:8-29	21	100.0	8	29	21	rs34954088
chrX	16575470	16575492	seq_b,AX-31986907,Affx-13144630,rs34954088,16:73152425,A,C,rs34954088:4-26	20	95.5	4	26	22	rs34954088
chrY	59195254	59195276	seq_a,AX-31986971,Affx-13144796,rs56348622,16:73161795,T,G,rs56348622:31-53	20	95.5	31	53	22	rs56348622
chrX	43065740	43065763	seq_a,AX-31986971,Affx-13144796,rs56348622,16:73161795,T,G,rs56348622:34-57	23	100.0	34	57	23	rs56348622
chrX	30164170	30164196	seq_a,AX-31986971,Affx-13144796,rs56348622,16:73161795,T,G,rs56348622:20-45	24	100.0	20	45	25	rs56348622
chrX	11964527	11964553	seq_a,AX-31986971,Affx-13144796,rs56348622,16:73161795,T,G,rs56348622:26-51	24	100.0	26	51	25	rs56348622
chrX	113482863	113482893	seq_a,AX-31986971,Affx-13144796,rs56348622,16:73161795,T,G,rs56348622:31-61	26	93.4	31	61	30	rs56348622
chrX	43065742	43065763	seq_b,AX-31986971,Affx-13144796,rs56348622,16:73161795,T,G,rs56348622:36-57	21	100.0	36	57	21	rs56348622
chrY	21810097	21810131	seq_a,AX-31987189,Affx-13145668,rs112527028,16:73214864,T,C,rs112527028:0-34	32	97.1	0	34	34	rs112527028
chrX	24672490	24672526	seq_a,AX-31987189,Affx-13145668,rs112527028,16:73214864,T,C,rs112527028:0-36	36	100.0	0	36	36	rs112527028
chrX	117625917	117625953	seq_a,AX-31987189,Affx-13145668,rs112527028,16:73214864,T,C,rs112527028:0-36	36	100.0	0	36	36	rs112527028
chrX	10371486	10371521	seq_a,AX-31987189,Affx-13145668,rs112527028,16:73214864,T,C,rs112527028:0-35	35	100.0	0	35	35	rs112527028
chrX	48363157	48363192	seq_a,AX-31987189,Affx-13145668,rs112527028,16:73214864,T,C,rs112527028:0-35	35	100.0	0	35	35	rs112527028
chrX	53775982	53776017	seq_a,AX-31987189,Affx-13145668,rs112527028,16:73214864,T,C,rs112527028:0-35	35	100.0	0	35	35	rs112527028
chrX	120371222	120371257	seq_a,AX-31987189,Affx-13145668,rs112527028,16:73214864,T,C,rs112527028:0-35	35	100.0	0	35	35	rs112527028
chrX	11193077	11193111	seq_a,AX-31987189,Affx-13145668,rs112527028,16:73214864,T,C,rs112527028:0-34	34	100.0	0	34	34	rs112527028
chrX	12822527	12822583	seq_a,AX-31987189,Affx-13145668,rs112527028,16:73214864,T,C,rs112527028:0-54	40	93.5	0	54	54	rs112527028
chrX	47253627	47253661	seq_a,AX-31987189,Affx-13145668,rs112527028,16:73214864,T,C,rs112527028:0-34	34	100.0	0	34	34	rs112527028
chrX	118805517	118805551	seq_a,AX-31987189,Affx-13145668,rs112527028,16:73214864,T,C,rs112527028:0-34	34	100.0	0	34	34	rs112527028
chrX	28591721	28591756	seq_a,AX-31987189,Affx-13145668,rs112527028,16:73214864,T,C,rs112527028:0-35	33	97.2	0	35	35	rs112527028
chrX	30766362	30766399	seq_a,AX-31987189,Affx-13145668,rs112527028,16:73214864,T,C,rs112527028:0-37	33	94.6	0	37	37	rs112527028
chrX	90903176	90903211	seq_a,AX-31987189,Affx-13145668,rs112527028,16:73214864,T,C,rs112527028:0-35	33	97.2	0	35	35	rs112527028
chrX	90990368	90990401	seq_a,AX-31987189,Affx-13145668,rs112527028,16:73214864,T,C,rs112527028:1-34	33	100.0	1	34	33	rs112527028
chrX	96062008	96062041	seq_a,AX-31987189,Affx-13145668,rs112527028,16:73214864,T,C,rs112527028:1-34	33	100.0	1	34	33	rs112527028
chrX	152719537	152719572	seq_a,AX-31987189,Affx-13145668,rs112527028,16:73214864,T,C,rs112527028:0-35	33	97.2	0	35	35	rs112527028
chrY	18263570	18263604	seq_a,AX-31987189,Affx-13145668,rs112527028,16:73214864,T,C,rs112527028:0-34	32	97.1	0	34	34	rs112527028
chrY	1556710	1556888	seq_a,AX-31987189,Affx-13145668,rs112527028,16:73214864,T,C,rs112527028:0-47	38	97.6	0	47	47	rs112527028
chrY	2217810	2217833	seq_a,AX-31987189,Affx-13145668,rs112527028,16:73214864,T,C,rs112527028:0-23	21	95.7	0	23	23	rs112527028
chrX	31899385	31899420	seq_a,AX-31987189,Affx-13145668,rs112527028,16:73214864,T,C,rs112527028:0-35	35	100.0	0	35	35	rs112527028
chrX	133575799	133575834	seq_a,AX-31987189,Affx-13145668,rs112527028,16:73214864,T,C,rs112527028:0-35	35	100.0	0	35	35	rs112527028
chrX	135207862	135207897	seq_a,AX-31987189,Affx-13145668,rs112527028,16:73214864,T,C,rs112527028:4-39	35	100.0	4	39	35	rs112527028
chrX	109966194	109966229	seq_a,AX-31987189,Affx-13145668,rs112527028,16:73214864,T,C,rs112527028:0-35	33	97.2	0	35	35	rs112527028
chrX	139017440	139017475	seq_a,AX-31987189,Affx-13145668,rs112527028,16:73214864,T,C,rs112527028:0-35	33	97.2	0	35	35	rs112527028
chrX	87724360	87724395	seq_a,AX-31987189,Affx-13145668,rs112527028,16:73214864,T,C,rs112527028:0-35	31	94.3	0	35	35	rs112527028
chrX	107183850	107183885	seq_a,AX-31987189,Affx-13145668,rs112527028,16:73214864,T,C,rs112527028:0-35	31	94.3	0	35	35	rs112527028
chrX	1606710	1606888	seq_a,AX-31987189,Affx-13145668,rs112527028,16:73214864,T,C,rs112527028:0-47	38	97.6	0	47	47	rs112527028
chrX	55522145	55522543	seq_a,AX-31987189,Affx-13145668,rs112527028,16:73214864,T,C,rs112527028:0-35	34	100.0	0	35	35	rs112527028
chrX	17289915	17290087	seq_a,AX-31987189,Affx-13145668,rs112527028,16:73214864,T,C,rs112527028:0-35	34	100.0	0	35	35	rs112527028
chrX	53417630	53418120	seq_a,AX-31987189,Affx-13145668,rs112527028,16:73214864,T,C,rs112527028:0-34	33	100.0	0	34	34	rs112527028
chrX	76957653	76957681	seq_a,AX-31987189,Affx-13145668,rs112527028,16:73214864,T,C,rs112527028:0-28	26	96.5	0	28	28	rs112527028
chrX	143263974	143263996	seq_a,AX-31987189,Affx-13145668,rs112527028,16:73214864,T,C,rs112527028:13-35	22	100.0	13	35	22	rs112527028
chrX	2267810	2267833	seq_a,AX-31987189,Affx-13145668,rs112527028,16:73214864,T,C,rs112527028:0-23	21	95.7	0	23	23	rs112527028
chrY	21810097	21810131	seq_b,AX-31987189,Affx-13145668,rs112527028,16:73214864,T,C,rs112527028:0-34	32	97.1	0	34	34	rs112527028
chrX	53775982	53776019	seq_b,AX-31987189,Affx-13145668,rs112527028,16:73214864,T,C,rs112527028:0-37	37	100.0	0	37	37	rs112527028
chrX	99856998	99857037	seq_b,AX-31987189,Affx-13145668,rs112527028,16:73214864,T,C,rs112527028:0-39	37	97.5	0	39	39	rs112527028
chrX	10371486	10371521	seq_b,AX-31987189,Affx-13145668,rs112527028,16:73214864,T,C,rs112527028:0-35	35	100.0	0	35	35	rs112527028
chrX	48363157	48363192	seq_b,AX-31987189,Affx-13145668,rs112527028,16:73214864,T,C,rs112527028:0-35	35	100.0	0	35	35	rs112527028
chrX	79599165	79599202	seq_b,AX-31987189,Affx-13145668,rs112527028,16:73214864,T,C,rs112527028:0-37	35	97.3	0	37	37	rs112527028
chrX	117625917	117625952	seq_b,AX-31987189,Affx-13145668,rs112527028,16:73214864,T,C,rs112527028:0-35	35	100.0	0	35	35	rs112527028
chrX	119050309	119050779	seq_b,AX-31987189,Affx-13145668,rs112527028,16:73214864,T,C,rs112527028:0-50	44	97.9	0	50	50	rs112527028
chrX	120371222	120371257	seq_b,AX-31987189,Affx-13145668,rs112527028,16:73214864,T,C,rs112527028:0-35	35	100.0	0	35	35	rs112527028
chrX	11193077	11193111	seq_b,AX-31987189,Affx-13145668,rs112527028,16:73214864,T,C,rs112527028:0-34	34	100.0	0	34	34	rs112527028
chrX	16642180	16642216	seq_b,AX-31987189,Affx-13145668,rs112527028,16:73214864,T,C,rs112527028:0-36	34	97.3	0	36	36	rs112527028
chrX	47253627	47253661	seq_b,AX-31987189,Affx-13145668,rs112527028,16:73214864,T,C,rs112527028:0-34	34	100.0	0	34	34	rs112527028
chrX	118805517	118805551	seq_b,AX-31987189,Affx-13145668,rs112527028,16:73214864,T,C,rs112527028:0-34	34	100.0	0	34	34	rs112527028
chrX	142213870	142213906	seq_b,AX-31987189,Affx-13145668,rs112527028,16:73214864,T,C,rs112527028:0-36	34	97.3	0	36	36	rs112527028
chrX	12822527	12822583	seq_b,AX-31987189,Affx-13145668,rs112527028,16:73214864,T,C,rs112527028:0-54	39	93.4	0	54	54	rs112527028
chrX	28591721	28591756	seq_b,AX-31987189,Affx-13145668,rs112527028,16:73214864,T,C,rs112527028:0-35	33	97.2	0	35	35	rs112527028
chrX	90903176	90903211	seq_b,AX-31987189,Affx-13145668,rs112527028,16:73214864,T,C,rs112527028:0-35	33	97.2	0	35	35	rs112527028
chrY	2599345	2599381	seq_b,AX-31987189,Affx-13145668,rs112527028,16:73214864,T,C,rs112527028:0-36	34	97.3	0	36	36	rs112527028
chrY	1539118	1539155	seq_b,AX-31987189,Affx-13145668,rs112527028,16:73214864,T,C,rs112527028:0-37	33	94.6	0	37	37	rs112527028
chrY	1289394	1289564	seq_b,AX-31987189,Affx-13145668,rs112527028,16:73214864,T,C,rs112527028:0-37	36	100.0	0	37	37	rs112527028
chrY	18263570	18263604	seq_b,AX-31987189,Affx-13145668,rs112527028,16:73214864,T,C,rs112527028:0-34	32	97.1	0	34	34	rs112527028
chrY	1556710	1556888	seq_b,AX-31987189,Affx-13145668,rs112527028,16:73214864,T,C,rs112527028:0-47	38	97.6	0	47	47	rs112527028
chrY	2217810	2217833	seq_b,AX-31987189,Affx-13145668,rs112527028,16:73214864,T,C,rs112527028:0-23	21	95.7	0	23	23	rs112527028
chrX	16821776	16821827	seq_b,AX-31987189,Affx-13145668,rs112527028,16:73214864,T,C,rs112527028:0-51	46	96.0	0	51	51	rs112527028
chrX	109063749	109063787	seq_b,AX-31987189,Affx-13145668,rs112527028,16:73214864,T,C,rs112527028:0-38	38	100.0	0	38	38	rs112527028
chrX	31899383	31899420	seq_b,AX-31987189,Affx-13145668,rs112527028,16:73214864,T,C,rs112527028:0-37	37	100.0	0	37	37	rs112527028
chrX	133575797	133575834	seq_b,AX-31987189,Affx-13145668,rs112527028,16:73214864,T,C,rs112527028:0-37	37	100.0	0	37	37	rs112527028
chrX	109966192	109966229	seq_b,AX-31987189,Affx-13145668,rs112527028,16:73214864,T,C,rs112527028:0-37	35	97.3	0	37	37	rs112527028
chrX	2649345	2649381	seq_b,AX-31987189,Affx-13145668,rs112527028,16:73214864,T,C,rs112527028:0-36	34	97.3	0	36	36	rs112527028
chrX	1589118	1589155	seq_b,AX-31987189,Affx-13145668,rs112527028,16:73214864,T,C,rs112527028:0-37	33	94.6	0	37	37	rs112527028
chrX	107183848	107183885	seq_b,AX-31987189,Affx-13145668,rs112527028,16:73214864,T,C,rs112527028:0-37	33	94.6	0	37	37	rs112527028
chrX	139017440	139017475	seq_b,AX-31987189,Affx-13145668,rs112527028,16:73214864,T,C,rs112527028:0-35	33	97.2	0	35	35	rs112527028
chrX	1339394	1339564	seq_b,AX-31987189,Affx-13145668,rs112527028,16:73214864,T,C,rs112527028:0-37	36	100.0	0	37	37	rs112527028
chrX	87724360	87724395	seq_b,AX-31987189,Affx-13145668,rs112527028,16:73214864,T,C,rs112527028:0-35	31	94.3	0	35	35	rs112527028
chrX	1606710	1606888	seq_b,AX-31987189,Affx-13145668,rs112527028,16:73214864,T,C,rs112527028:0-47	38	97.6	0	47	47	rs112527028
chrX	17289915	17290087	seq_b,AX-31987189,Affx-13145668,rs112527028,16:73214864,T,C,rs112527028:0-35	34	100.0	0	35	35	rs112527028
chrX	55522145	55522543	seq_b,AX-31987189,Affx-13145668,rs112527028,16:73214864,T,C,rs112527028:0-35	34	100.0	0	35	35	rs112527028
chrX	99342680	99342850	seq_b,AX-31987189,Affx-13145668,rs112527028,16:73214864,T,C,rs112527028:0-36	33	97.3	0	36	36	rs112527028
chrX	53417630	53418120	seq_b,AX-31987189,Affx-13145668,rs112527028,16:73214864,T,C,rs112527028:0-34	33	100.0	0	34	34	rs112527028
chrY	16020497	16020522	seq_a,AX-31987259,Affx-13145900,rs7186926,16:73226714,T,C,rs7186926:39-70	24	72.0	39	70	31	rs7186926
chrX	129640629	129640655	seq_a,AX-31987259,Affx-13145900,rs7186926,16:73226714,T,C,rs7186926:38-64	24	96.2	38	64	26	rs7186926
chrY	16020497	16020522	seq_b,AX-31987259,Affx-13145900,rs7186926,16:73226714,T,C,rs7186926:39-70	24	72.0	39	70	31	rs7186926
chrX	129640629	129640655	seq_b,AX-31987259,Affx-13145900,rs7186926,16:73226714,T,C,rs7186926:38-64	24	96.2	38	64	26	rs7186926
chrX	86740539	86740571	seq_a,AX-31987403,Affx-13146535,rs34526788,16:73274081,T,C,rs34526788:0-32	30	96.9	0	32	32	rs34526788
chrX	76639184	76639206	seq_a,AX-31987403,Affx-13146535,rs34526788,16:73274081,T,C,rs34526788:12-34	22	100.0	12	34	22	rs34526788
chrX	97120984	97121006	seq_a,AX-31987403,Affx-13146535,rs34526788,16:73274081,T,C,rs34526788:12-34	20	95.5	12	34	22	rs34526788
chrX	105641781	105641803	seq_a,AX-31987403,Affx-13146535,rs34526788,16:73274081,T,C,rs34526788:12-34	22	100.0	12	34	22	rs34526788
chrX	41718897	41718919	seq_a,AX-31987403,Affx-13146535,rs34526788,16:73274081,T,C,rs34526788:12-34	22	100.0	12	34	22	rs34526788
chrX	120202400	120202420	seq_a,AX-31987403,Affx-13146535,rs34526788,16:73274081,T,C,rs34526788:12-32	20	100.0	12	32	20	rs34526788
chrX	86740539	86740571	seq_b,AX-31987403,Affx-13146535,rs34526788,16:73274081,T,C,rs34526788:0-32	30	96.9	0	32	32	rs34526788
chrX	76639184	76639206	seq_b,AX-31987403,Affx-13146535,rs34526788,16:73274081,T,C,rs34526788:12-34	22	100.0	12	34	22	rs34526788
chrX	97120984	97121006	seq_b,AX-31987403,Affx-13146535,rs34526788,16:73274081,T,C,rs34526788:12-34	20	95.5	12	34	22	rs34526788
chrX	105641781	105641803	seq_b,AX-31987403,Affx-13146535,rs34526788,16:73274081,T,C,rs34526788:12-34	22	100.0	12	34	22	rs34526788
chrX	41718897	41718919	seq_b,AX-31987403,Affx-13146535,rs34526788,16:73274081,T,C,rs34526788:12-34	22	100.0	12	34	22	rs34526788
chrX	120202400	120202420	seq_b,AX-31987403,Affx-13146535,rs34526788,16:73274081,T,C,rs34526788:12-32	20	100.0	12	32	20	rs34526788
chrX	46549609	46549630	seq_a,AX-31987557,Affx-13147121,rs72673714,1:67413721,A,G,rs72673714:10-31	21	100.0	10	31	21	rs72673714
chrX	46549609	46549630	seq_b,AX-31987557,Affx-13147121,rs72673714,1:67413721,A,G,rs72673714:10-31	21	100.0	10	31	21	rs72673714
chrY	3133248	3133276	seq_a,AX-31987609,Affx-13147254,rs79166235,16:73313877,C,G,rs79166235:0-28	22	89.3	0	28	28	rs79166235
chrX	95769455	95769518	seq_a,AX-31987609,Affx-13147254,rs79166235,16:73313877,C,G,rs79166235:8-71	43	84.2	8	71	63	rs79166235
chrX	50992864	50992928	seq_a,AX-31987609,Affx-13147254,rs79166235,16:73313877,C,G,rs79166235:7-71	40	81.3	7	71	64	rs79166235
chrX	101886079	101886152	seq_a,AX-31987609,Affx-13147254,rs79166235,16:73313877,C,G,rs79166235:0-71	38	77.5	0	71	71	rs79166235
chrX	43291828	43291881	seq_a,AX-31987609,Affx-13147254,rs79166235,16:73313877,C,G,rs79166235:0-53	38	86.6	0	53	53	rs79166235
chrX	154325104	154325146	seq_a,AX-31987609,Affx-13147254,rs79166235,16:73313877,C,G,rs79166235:0-42	28	83.4	0	42	42	rs79166235
chrX	16399474	16399505	seq_a,AX-31987609,Affx-13147254,rs79166235,16:73313877,C,G,rs79166235:0-29	26	96.6	0	29	29	rs79166235
chrX	154627296	154627334	seq_a,AX-31987609,Affx-13147254,rs79166235,16:73313877,C,G,rs79166235:0-38	24	81.6	0	38	38	rs79166235
chrX	123944720	123944745	seq_a,AX-31987609,Affx-13147254,rs79166235,16:73313877,C,G,rs79166235:0-25	23	96.0	0	25	25	rs79166235
chrX	148756302	148756328	seq_a,AX-31987609,Affx-13147254,rs79166235,16:73313877,C,G,rs79166235:0-26	22	92.4	0	26	26	rs79166235
chrX	127010653	127010677	seq_a,AX-31987609,Affx-13147254,rs79166235,16:73313877,C,G,rs79166235:0-24	22	95.9	0	24	24	rs79166235
chrX	154506757	154506777	seq_a,AX-31987609,Affx-13147254,rs79166235,16:73313877,C,G,rs79166235:9-29	20	100.0	9	29	20	rs79166235
chrX	92697835	92697875	seq_a,AX-31987609,Affx-13147254,rs79166235,16:73313877,C,G,rs79166235:0-40	27	93.8	0	40	40	rs79166235
chrY	6467870	6467897	seq_a,AX-31987609,Affx-13147254,rs79166235,16:73313877,C,G,rs79166235:0-27	23	92.6	0	27	27	rs79166235
chrX	105765882	105765942	seq_a,AX-31987609,Affx-13147254,rs79166235,16:73313877,C,G,rs79166235:5-65	45	88.2	5	65	60	rs79166235
chrX	72849429	72849473	seq_a,AX-31987609,Affx-13147254,rs79166235,16:73313877,C,G,rs79166235:3-47	38	93.2	3	47	44	rs79166235
chrX	10924937	10925003	seq_a,AX-31987609,Affx-13147254,rs79166235,16:73313877,C,G,rs79166235:5-71	40	87.1	5	71	66	rs79166235
chrX	15942714	15942756	seq_a,AX-31987609,Affx-13147254,rs79166235,16:73313877,C,G,rs79166235:0-42	34	90.5	0	42	42	rs79166235
chrX	144644053	144644124	seq_a,AX-31987609,Affx-13147254,rs79166235,16:73313877,C,G,rs79166235:0-71	33	73.3	0	71	71	rs79166235
chrX	26386189	26386261	seq_a,AX-31987609,Affx-13147254,rs79166235,16:73313877,C,G,rs79166235:0-71	33	97.2	0	71	71	rs79166235
chrX	70552740	70552778	seq_a,AX-31987609,Affx-13147254,rs79166235,16:73313877,C,G,rs79166235:0-38	24	81.6	0	38	38	rs79166235
chrX	27880604	27880629	seq_a,AX-31987609,Affx-13147254,rs79166235,16:73313877,C,G,rs79166235:0-25	23	96.0	0	25	25	rs79166235
chrX	88520709	88520736	seq_a,AX-31987609,Affx-13147254,rs79166235,16:73313877,C,G,rs79166235:0-27	23	92.6	0	27	27	rs79166235
chrX	25487078	25487106	seq_a,AX-31987609,Affx-13147254,rs79166235,16:73313877,C,G,rs79166235:0-28	22	89.3	0	28	28	rs79166235
chrX	51282212	51282236	seq_a,AX-31987609,Affx-13147254,rs79166235,16:73313877,C,G,rs79166235:0-24	22	95.9	0	24	24	rs79166235
chrX	148810270	148810296	seq_a,AX-31987609,Affx-13147254,rs79166235,16:73313877,C,G,rs79166235:0-26	22	92.4	0	26	26	rs79166235
chrX	119527668	119527699	seq_a,AX-31987609,Affx-13147254,rs79166235,16:73313877,C,G,rs79166235:1-28	24	96.2	1	28	27	rs79166235
chrX	84942253	84942291	seq_a,AX-31987609,Affx-13147254,rs79166235,16:73313877,C,G,rs79166235:0-38	29	93.8	0	38	38	rs79166235
chrX	130240438	130240458	seq_a,AX-31987609,Affx-13147254,rs79166235,16:73313877,C,G,rs79166235:0-20	20	100.0	0	20	20	rs79166235
chrX	107718146	107718166	seq_a,AX-31987609,Affx-13147254,rs79166235,16:73313877,C,G,rs79166235:0-20	20	100.0	0	20	20	rs79166235
chrY	3133248	3133276	seq_b,AX-31987609,Affx-13147254,rs79166235,16:73313877,C,G,rs79166235:0-28	22	89.3	0	28	28	rs79166235
chrX	95769455	95769518	seq_b,AX-31987609,Affx-13147254,rs79166235,16:73313877,C,G,rs79166235:8-71	41	82.6	8	71	63	rs79166235
chrX	50992864	50992928	seq_b,AX-31987609,Affx-13147254,rs79166235,16:73313877,C,G,rs79166235:7-71	38	79.7	7	71	64	rs79166235
chrX	101886079	101886152	seq_b,AX-31987609,Affx-13147254,rs79166235,16:73313877,C,G,rs79166235:0-71	38	77.5	0	71	71	rs79166235
chrX	16399474	16399505	seq_b,AX-31987609,Affx-13147254,rs79166235,16:73313877,C,G,rs79166235:0-29	26	96.6	0	29	29	rs79166235
chrX	154325104	154325129	seq_b,AX-31987609,Affx-13147254,rs79166235,16:73313877,C,G,rs79166235:0-25	23	96.0	0	25	25	rs79166235
chrX	123944720	123944745	seq_b,AX-31987609,Affx-13147254,rs79166235,16:73313877,C,G,rs79166235:0-25	23	96.0	0	25	25	rs79166235
chrX	148756302	148756328	seq_b,AX-31987609,Affx-13147254,rs79166235,16:73313877,C,G,rs79166235:0-26	22	92.4	0	26	26	rs79166235
chrX	127010653	127010677	seq_b,AX-31987609,Affx-13147254,rs79166235,16:73313877,C,G,rs79166235:0-24	22	95.9	0	24	24	rs79166235
chrX	154627296	154627319	seq_b,AX-31987609,Affx-13147254,rs79166235,16:73313877,C,G,rs79166235:0-23	21	95.7	0	23	23	rs79166235
chrX	154506757	154506777	seq_b,AX-31987609,Affx-13147254,rs79166235,16:73313877,C,G,rs79166235:9-29	20	100.0	9	29	20	rs79166235
chrY	6467870	6467897	seq_b,AX-31987609,Affx-13147254,rs79166235,16:73313877,C,G,rs79166235:0-27	23	92.6	0	27	27	rs79166235
chrX	144644053	144644124	seq_b,AX-31987609,Affx-13147254,rs79166235,16:73313877,C,G,rs79166235:0-71	31	71.9	0	71	71	rs79166235
chrX	70139700	70139738	seq_b,AX-31987609,Affx-13147254,rs79166235,16:73313877,C,G,rs79166235:0-38	26	84.3	0	38	38	rs79166235
chrX	26386189	26386261	seq_b,AX-31987609,Affx-13147254,rs79166235,16:73313877,C,G,rs79166235:0-71	33	97.2	0	71	71	rs79166235
chrX	27880604	27880629	seq_b,AX-31987609,Affx-13147254,rs79166235,16:73313877,C,G,rs79166235:0-25	23	96.0	0	25	25	rs79166235
chrX	88520709	88520736	seq_b,AX-31987609,Affx-13147254,rs79166235,16:73313877,C,G,rs79166235:0-27	23	92.6	0	27	27	rs79166235
chrX	25487078	25487106	seq_b,AX-31987609,Affx-13147254,rs79166235,16:73313877,C,G,rs79166235:0-28	22	89.3	0	28	28	rs79166235
chrX	51282212	51282236	seq_b,AX-31987609,Affx-13147254,rs79166235,16:73313877,C,G,rs79166235:0-24	22	95.9	0	24	24	rs79166235
chrX	72849451	72849473	seq_b,AX-31987609,Affx-13147254,rs79166235,16:73313877,C,G,rs79166235:3-25	22	100.0	3	25	22	rs79166235
chrX	148810270	148810296	seq_b,AX-31987609,Affx-13147254,rs79166235,16:73313877,C,G,rs79166235:0-26	22	92.4	0	26	26	rs79166235
chrX	119527668	119527699	seq_b,AX-31987609,Affx-13147254,rs79166235,16:73313877,C,G,rs79166235:1-28	24	96.2	1	28	27	rs79166235
chrX	84942258	84942291	seq_b,AX-31987609,Affx-13147254,rs79166235,16:73313877,C,G,rs79166235:0-31	25	96.3	0	31	31	rs79166235
chrX	15942733	15942756	seq_b,AX-31987609,Affx-13147254,rs79166235,16:73313877,C,G,rs79166235:0-23	21	95.7	0	23	23	rs79166235
chrX	130240438	130240458	seq_b,AX-31987609,Affx-13147254,rs79166235,16:73313877,C,G,rs79166235:0-20	20	100.0	0	20	20	rs79166235
chrX	107718146	107718166	seq_b,AX-31987609,Affx-13147254,rs79166235,16:73313877,C,G,rs79166235:0-20	20	100.0	0	20	20	rs79166235
chrX	10924937	10924959	seq_b,AX-31987609,Affx-13147254,rs79166235,16:73313877,C,G,rs79166235:49-71	20	95.5	49	71	22	rs79166235
chrX	39590254	39590274	seq_a,AX-31987655,Affx-13147341,rs56091557,16:73319806,A,C,rs56091557:40-60	20	100.0	40	60	20	rs56091557
chrX	39590254	39590274	seq_b,AX-31987655,Affx-13147341,rs56091557,16:73319806,A,C,rs56091557:40-60	20	100.0	40	60	20	rs56091557
chrX	93614710	93614735	seq_b,AX-31987871,Affx-13148147,rs77519544,16:73367703,A,C,rs77519544:28-53	25	100.0	28	53	25	rs77519544
chrX	24298283	24298303	seq_b,AX-31987889,Affx-13148210,rs11150393,16:73371634,T,C,rs11150393:23-43	20	100.0	23	43	20	rs11150393
chrX	29514641	29514676	seq_a,AX-31987899,Affx-13148235,rs80239260,16:73372914,A,C,rs80239260:8-43	29	91.5	8	43	35	rs80239260
chrX	138569974	138570001	seq_a,AX-31987899,Affx-13148235,rs80239260,16:73372914,A,C,rs80239260:8-35	23	92.6	8	35	27	rs80239260
chrY	19292245	19292267	seq_b,AX-31987899,Affx-13148235,rs80239260,16:73372914,A,C,rs80239260:30-52	20	95.5	30	52	22	rs80239260
chrX	29514641	29514676	seq_b,AX-31987899,Affx-13148235,rs80239260,16:73372914,A,C,rs80239260:8-43	31	94.3	8	43	35	rs80239260
chrX	23526760	23526798	seq_b,AX-31987899,Affx-13148235,rs80239260,16:73372914,A,C,rs80239260:30-71	31	82.9	30	71	41	rs80239260
chrX	43770815	43770851	seq_b,AX-31987899,Affx-13148235,rs80239260,16:73372914,A,C,rs80239260:32-71	29	77.8	32	71	39	rs80239260
chrX	126801535	126801565	seq_b,AX-31987899,Affx-13148235,rs80239260,16:73372914,A,C,rs80239260:30-60	24	90.0	30	60	30	rs80239260
chrX	138569973	138570001	seq_b,AX-31987899,Affx-13148235,rs80239260,16:73372914,A,C,rs80239260:8-36	24	92.9	8	36	28	rs80239260
chrX	95405239	95405264	seq_b,AX-31987899,Affx-13148235,rs80239260,16:73372914,A,C,rs80239260:22-47	23	96.0	22	47	25	rs80239260
chrX	131792385	131792405	seq_a,AX-31988121,Affx-13149100,rs6564150,16:73424650,A,G,rs6564150:49-69	20	100.0	49	69	20	rs6564150
chrX	30279139	30279159	seq_a,AX-31988121,Affx-13149100,rs6564150,16:73424650,A,G,rs6564150:44-64	20	100.0	44	64	20	rs6564150
chrX	131792385	131792405	seq_b,AX-31988121,Affx-13149100,rs6564150,16:73424650,A,G,rs6564150:49-69	20	100.0	49	69	20	rs6564150
chrX	30279139	30279159	seq_b,AX-31988121,Affx-13149100,rs6564150,16:73424650,A,G,rs6564150:44-64	20	100.0	44	64	20	rs6564150
chrX	111260575	111260598	seq_a,AX-31988181,Affx-13149297,rs117296552,16:73434849,T,C,rs117296552:5-28	21	95.7	5	28	23	rs117296552
chrX	111260575	111260598	seq_b,AX-31988181,Affx-13149297,rs117296552,16:73434849,T,C,rs117296552:5-28	21	95.7	5	28	23	rs117296552
chrX	58018775	58018817	seq_b,AX-31988183,Affx-13149313,rs76961005,16:73435305,A,C,rs76961005:1-43	42	100.0	1	43	42	rs76961005
chrX	12178180	12178403	seq_b,AX-31988183,Affx-13149313,rs76961005,16:73435305,A,C,rs76961005:0-42	41	100.0	0	42	42	rs76961005
chrY	13201848	13201888	seq_a,AX-31988501,Affx-13150338,rs12599220,16:7265473,A,G,rs12599220:0-40	34	92.5	0	40	40	rs12599220
chrY	10058977	10059017	seq_a,AX-31988501,Affx-13150338,rs12599220,16:7265473,A,G,rs12599220:0-40	34	92.5	0	40	40	rs12599220
chrY	1891693	1891733	seq_a,AX-31988501,Affx-13150338,rs12599220,16:7265473,A,G,rs12599220:0-40	34	92.5	0	40	40	rs12599220
chrY	27285709	27285738	seq_a,AX-31988501,Affx-13150338,rs12599220,16:7265473,A,G,rs12599220:0-29	23	89.7	0	29	29	rs12599220
chrY	13987079	13987106	seq_a,AX-31988501,Affx-13150338,rs12599220,16:7265473,A,G,rs12599220:0-29	24	81.5	0	29	29	rs12599220
chrY	16575025	16575046	seq_a,AX-31988501,Affx-13150338,rs12599220,16:7265473,A,G,rs12599220:11-32	21	100.0	11	32	21	rs12599220
chrY	28213525	28213545	seq_a,AX-31988501,Affx-13150338,rs12599220,16:7265473,A,G,rs12599220:11-31	20	100.0	11	31	20	rs12599220
chrY	24739127	24739147	seq_a,AX-31988501,Affx-13150338,rs12599220,16:7265473,A,G,rs12599220:11-31	20	100.0	11	31	20	rs12599220
chrX	86433152	86433192	seq_a,AX-31988501,Affx-13150338,rs12599220,16:7265473,A,G,rs12599220:0-40	36	95.0	0	40	40	rs12599220
chrX	1941693	1941733	seq_a,AX-31988501,Affx-13150338,rs12599220,16:7265473,A,G,rs12599220:0-40	34	92.5	0	40	40	rs12599220
chrX	154100592	154100632	seq_a,AX-31988501,Affx-13150338,rs12599220,16:7265473,A,G,rs12599220:0-40	34	92.5	0	40	40	rs12599220
chrX	133256967	133257007	seq_a,AX-31988501,Affx-13150338,rs12599220,16:7265473,A,G,rs12599220:0-40	34	92.5	0	40	40	rs12599220
chrX	81083804	81083844	seq_a,AX-31988501,Affx-13150338,rs12599220,16:7265473,A,G,rs12599220:0-40	34	92.5	0	40	40	rs12599220
chrX	62282402	62282442	seq_a,AX-31988501,Affx-13150338,rs12599220,16:7265473,A,G,rs12599220:0-40	34	92.5	0	40	40	rs12599220
chrX	52040683	52040723	seq_a,AX-31988501,Affx-13150338,rs12599220,16:7265473,A,G,rs12599220:0-40	32	90.0	0	40	40	rs12599220
chrX	23092315	23092353	seq_a,AX-31988501,Affx-13150338,rs12599220,16:7265473,A,G,rs12599220:2-40	32	92.2	2	40	38	rs12599220
chrX	115555640	115555674	seq_a,AX-31988501,Affx-13150338,rs12599220,16:7265473,A,G,rs12599220:6-40	30	94.2	6	40	34	rs12599220
chrX	72600287	72600318	seq_a,AX-31988501,Affx-13150338,rs12599220,16:7265473,A,G,rs12599220:0-31	27	93.6	0	31	31	rs12599220
chrX	79794459	79794490	seq_a,AX-31988501,Affx-13150338,rs12599220,16:7265473,A,G,rs12599220:0-31	21	83.9	0	31	31	rs12599220
chrY	18650910	18650950	seq_a,AX-31988501,Affx-13150338,rs12599220,16:7265473,A,G,rs12599220:0-40	36	95.0	0	40	40	rs12599220
chrY	1773015	1773055	seq_a,AX-31988501,Affx-13150338,rs12599220,16:7265473,A,G,rs12599220:0-40	34	92.5	0	40	40	rs12599220
chrY	5491697	5491728	seq_a,AX-31988501,Affx-13150338,rs12599220,16:7265473,A,G,rs12599220:0-31	27	93.6	0	31	31	rs12599220
chrY	25042909	25042938	seq_a,AX-31988501,Affx-13150338,rs12599220,16:7265473,A,G,rs12599220:0-29	23	89.7	0	29	29	rs12599220
chrY	25748828	25748848	seq_a,AX-31988501,Affx-13150338,rs12599220,16:7265473,A,G,rs12599220:11-31	20	100.0	11	31	20	rs12599220
chrY	24139541	24139561	seq_a,AX-31988501,Affx-13150338,rs12599220,16:7265473,A,G,rs12599220:11-31	20	100.0	11	31	20	rs12599220
chrX	94813602	94813642	seq_a,AX-31988501,Affx-13150338,rs12599220,16:7265473,A,G,rs12599220:0-40	36	95.0	0	40	40	rs12599220
chrX	102666874	102666914	seq_a,AX-31988501,Affx-13150338,rs12599220,16:7265473,A,G,rs12599220:0-40	36	95.0	0	40	40	rs12599220
chrX	1823015	1823055	seq_a,AX-31988501,Affx-13150338,rs12599220,16:7265473,A,G,rs12599220:0-40	34	92.5	0	40	40	rs12599220
chrX	21838504	21838544	seq_a,AX-31988501,Affx-13150338,rs12599220,16:7265473,A,G,rs12599220:0-40	34	92.5	0	40	40	rs12599220
chrX	25339926	25339966	seq_a,AX-31988501,Affx-13150338,rs12599220,16:7265473,A,G,rs12599220:0-40	34	92.5	0	40	40	rs12599220
chrX	132237212	132237252	seq_a,AX-31988501,Affx-13150338,rs12599220,16:7265473,A,G,rs12599220:0-40	34	92.5	0	40	40	rs12599220
chrX	72839894	72839934	seq_a,AX-31988501,Affx-13150338,rs12599220,16:7265473,A,G,rs12599220:0-40	32	90.0	0	40	40	rs12599220
chrX	92218996	92219036	seq_a,AX-31988501,Affx-13150338,rs12599220,16:7265473,A,G,rs12599220:0-40	30	87.5	0	40	40	rs12599220
chrX	70229226	70229266	seq_a,AX-31988501,Affx-13150338,rs12599220,16:7265473,A,G,rs12599220:0-40	30	87.5	0	40	40	rs12599220
chrX	72865099	72865134	seq_a,AX-31988501,Affx-13150338,rs12599220,16:7265473,A,G,rs12599220:6-41	29	91.5	6	41	35	rs12599220
chrX	10306292	10306325	seq_a,AX-31988501,Affx-13150338,rs12599220,16:7265473,A,G,rs12599220:0-33	29	94.0	0	33	33	rs12599220
chrX	107197169	107197227	seq_a,AX-31988501,Affx-13150338,rs12599220,16:7265473,A,G,rs12599220:0-32	31	100.0	0	32	32	rs12599220
chrX	63830459	63830481	seq_a,AX-31988501,Affx-13150338,rs12599220,16:7265473,A,G,rs12599220:11-33	22	100.0	11	33	22	rs12599220
chrY	1891693	1891733	seq_b,AX-31988501,Affx-13150338,rs12599220,16:7265473,A,G,rs12599220:0-40	36	95.0	0	40	40	rs12599220
chrY	13201848	13201888	seq_b,AX-31988501,Affx-13150338,rs12599220,16:7265473,A,G,rs12599220:0-40	36	95.0	0	40	40	rs12599220
chrY	10058977	10059017	seq_b,AX-31988501,Affx-13150338,rs12599220,16:7265473,A,G,rs12599220:0-40	36	95.0	0	40	40	rs12599220
chrY	27285709	27285749	seq_b,AX-31988501,Affx-13150338,rs12599220,16:7265473,A,G,rs12599220:0-40	30	87.5	0	40	40	rs12599220
chrY	28213525	28213554	seq_b,AX-31988501,Affx-13150338,rs12599220,16:7265473,A,G,rs12599220:11-40	27	96.6	11	40	29	rs12599220
chrY	24739127	24739156	seq_b,AX-31988501,Affx-13150338,rs12599220,16:7265473,A,G,rs12599220:11-40	27	96.6	11	40	29	rs12599220
chrY	16575025	16575054	seq_b,AX-31988501,Affx-13150338,rs12599220,16:7265473,A,G,rs12599220:11-40	27	96.6	11	40	29	rs12599220
chrY	13987079	13987119	seq_b,AX-31988501,Affx-13150338,rs12599220,16:7265473,A,G,rs12599220:0-40	32	92.2	0	40	40	rs12599220
chrX	86433152	86433192	seq_b,AX-31988501,Affx-13150338,rs12599220,16:7265473,A,G,rs12599220:0-40	38	97.5	0	40	40	rs12599220
chrX	1941693	1941733	seq_b,AX-31988501,Affx-13150338,rs12599220,16:7265473,A,G,rs12599220:0-40	36	95.0	0	40	40	rs12599220
chrX	154100592	154100632	seq_b,AX-31988501,Affx-13150338,rs12599220,16:7265473,A,G,rs12599220:0-40	36	95.0	0	40	40	rs12599220
chrX	133256967	133257007	seq_b,AX-31988501,Affx-13150338,rs12599220,16:7265473,A,G,rs12599220:0-40	36	95.0	0	40	40	rs12599220
chrX	81083804	81083844	seq_b,AX-31988501,Affx-13150338,rs12599220,16:7265473,A,G,rs12599220:0-40	36	95.0	0	40	40	rs12599220
chrX	62282402	62282442	seq_b,AX-31988501,Affx-13150338,rs12599220,16:7265473,A,G,rs12599220:0-40	36	95.0	0	40	40	rs12599220
chrX	52040683	52040723	seq_b,AX-31988501,Affx-13150338,rs12599220,16:7265473,A,G,rs12599220:0-40	34	92.5	0	40	40	rs12599220
chrX	23092315	23092353	seq_b,AX-31988501,Affx-13150338,rs12599220,16:7265473,A,G,rs12599220:2-40	34	94.8	2	40	38	rs12599220
chrX	115555640	115555674	seq_b,AX-31988501,Affx-13150338,rs12599220,16:7265473,A,G,rs12599220:6-40	32	97.1	6	40	34	rs12599220
chrX	72600287	72600327	seq_b,AX-31988501,Affx-13150338,rs12599220,16:7265473,A,G,rs12599220:0-40	32	90.0	0	40	40	rs12599220
chrX	79794459	79794499	seq_b,AX-31988501,Affx-13150338,rs12599220,16:7265473,A,G,rs12599220:0-40	28	85.0	0	40	40	rs12599220
chrY	1773015	1773055	seq_b,AX-31988501,Affx-13150338,rs12599220,16:7265473,A,G,rs12599220:0-40	36	95.0	0	40	40	rs12599220
chrY	25042898	25042938	seq_b,AX-31988501,Affx-13150338,rs12599220,16:7265473,A,G,rs12599220:0-40	30	87.5	0	40	40	rs12599220
chrY	18650919	18650950	seq_b,AX-31988501,Affx-13150338,rs12599220,16:7265473,A,G,rs12599220:0-31	29	96.8	0	31	31	rs12599220
chrY	5491697	5491728	seq_b,AX-31988501,Affx-13150338,rs12599220,16:7265473,A,G,rs12599220:0-31	27	93.6	0	31	31	rs12599220
chrY	25748819	25748848	seq_b,AX-31988501,Affx-13150338,rs12599220,16:7265473,A,G,rs12599220:11-40	27	96.6	11	40	29	rs12599220
chrY	24139532	24139561	seq_b,AX-31988501,Affx-13150338,rs12599220,16:7265473,A,G,rs12599220:11-40	27	96.6	11	40	29	rs12599220
chrX	94813602	94813642	seq_b,AX-31988501,Affx-13150338,rs12599220,16:7265473,A,G,rs12599220:0-40	38	97.5	0	40	40	rs12599220
chrX	1823015	1823055	seq_b,AX-31988501,Affx-13150338,rs12599220,16:7265473,A,G,rs12599220:0-40	36	95.0	0	40	40	rs12599220
chrX	21838504	21838544	seq_b,AX-31988501,Affx-13150338,rs12599220,16:7265473,A,G,rs12599220:0-40	36	95.0	0	40	40	rs12599220
chrX	25339926	25339966	seq_b,AX-31988501,Affx-13150338,rs12599220,16:7265473,A,G,rs12599220:0-40	36	95.0	0	40	40	rs12599220
chrX	132237212	132237252	seq_b,AX-31988501,Affx-13150338,rs12599220,16:7265473,A,G,rs12599220:0-40	36	95.0	0	40	40	rs12599220
chrX	10306285	10306325	seq_b,AX-31988501,Affx-13150338,rs12599220,16:7265473,A,G,rs12599220:0-40	34	92.5	0	40	40	rs12599220
chrX	72839894	72839934	seq_b,AX-31988501,Affx-13150338,rs12599220,16:7265473,A,G,rs12599220:0-40	34	92.5	0	40	40	rs12599220
chrX	102666874	102666914	seq_b,AX-31988501,Affx-13150338,rs12599220,16:7265473,A,G,rs12599220:0-40	34	92.5	0	40	40	rs12599220
chrX	115321341	115321381	seq_b,AX-31988501,Affx-13150338,rs12599220,16:7265473,A,G,rs12599220:0-40	32	90.0	0	40	40	rs12599220
chrX	107197162	107197227	seq_b,AX-31988501,Affx-13150338,rs12599220,16:7265473,A,G,rs12599220:0-40	37	97.5	0	40	40	rs12599220
chrX	92218996	92219036	seq_b,AX-31988501,Affx-13150338,rs12599220,16:7265473,A,G,rs12599220:0-40	32	90.0	0	40	40	rs12599220
chrX	70229226	70229266	seq_b,AX-31988501,Affx-13150338,rs12599220,16:7265473,A,G,rs12599220:0-40	32	90.0	0	40	40	rs12599220
chrX	63830452	63830481	seq_b,AX-31988501,Affx-13150338,rs12599220,16:7265473,A,G,rs12599220:11-40	27	96.6	11	40	29	rs12599220
chrX	72865109	72865134	seq_b,AX-31988501,Affx-13150338,rs12599220,16:7265473,A,G,rs12599220:6-31	23	96.0	6	31	25	rs12599220
chrX	84939016	84939051	seq_a,AX-31988801,Affx-13151596,rs17376200,16:73576935,T,C,rs17376200:0-28	24	96.5	0	28	28	rs17376200
chrX	84939016	84939051	seq_b,AX-31988801,Affx-13151596,rs17376200,16:73576935,T,C,rs17376200:0-28	24	96.5	0	28	28	rs17376200
chrX	97498934	97498958	seq_a,AX-31988839,Affx-13151804,rs11859330,16:73592943,T,G,rs11859330:43-67	24	100.0	43	67	24	rs11859330
chrX	97498934	97498958	seq_b,AX-31988839,Affx-13151804,rs11859330,16:73592943,T,G,rs11859330:43-67	24	100.0	43	67	24	rs11859330
chrX	92532452	92532484	seq_a,AX-31989137,Affx-13153165,rs12447724,16:73677663,T,C,rs12447724:10-50	26	71.5	10	50	40	rs12447724
chrX	106409377	106409399	seq_a,AX-31989161,Affx-13153272,rs56143722,16:7284147,A,G,rs56143722:36-58	22	100.0	36	58	22	rs56143722
chrX	106409377	106409399	seq_b,AX-31989161,Affx-13153272,rs56143722,16:7284147,A,G,rs56143722:36-58	22	100.0	36	58	22	rs56143722
chrX	25208237	25208276	seq_a,AX-31989187,Affx-13153377,rs74538107,16:73690384,C,G,rs74538107:35-59	23	100.0	35	59	24	rs74538107
chrX	45033124	45033148	seq_a,AX-31989187,Affx-13153377,rs74538107,16:73690384,C,G,rs74538107:43-66	22	100.0	43	66	23	rs74538107
chrX	45033124	45033148	seq_b,AX-31989187,Affx-13153377,rs74538107,16:73690384,C,G,rs74538107:43-66	22	100.0	43	66	23	rs74538107
chrY	2893193	2893237	seq_a,AX-31989395,Affx-13154383,rs11859699,16:7290864,T,C,rs11859699:1-46	37	86.4	1	46	45	rs11859699
chrY	28280619	28280648	seq_a,AX-31989395,Affx-13154383,rs11859699,16:7290864,T,C,rs11859699:0-29	27	96.6	0	29	29	rs11859699
chrY	26812763	26812792	seq_a,AX-31989395,Affx-13154383,rs11859699,16:7290864,T,C,rs11859699:0-29	27	96.6	0	29	29	rs11859699
chrY	25179019	25179048	seq_a,AX-31989395,Affx-13154383,rs11859699,16:7290864,T,C,rs11859699:0-29	27	96.6	0	29	29	rs11859699
chrY	24806190	24806219	seq_a,AX-31989395,Affx-13154383,rs11859699,16:7290864,T,C,rs11859699:0-29	27	96.6	0	29	29	rs11859699
chrY	666496	666522	seq_a,AX-31989395,Affx-13154383,rs11859699,16:7290864,T,C,rs11859699:11-37	26	100.0	11	37	26	rs11859699
chrY	133516	133542	seq_a,AX-31989395,Affx-13154383,rs11859699,16:7290864,T,C,rs11859699:11-37	24	96.2	11	37	26	rs11859699
chrY	6221973	6221993	seq_a,AX-31989395,Affx-13154383,rs11859699,16:7290864,T,C,rs11859699:0-20	20	100.0	0	20	20	rs11859699
chrX	46423563	46423604	seq_a,AX-31989395,Affx-13154383,rs11859699,16:7290864,T,C,rs11859699:0-41	37	95.2	0	41	41	rs11859699
chrX	103432020	103432061	seq_a,AX-31989395,Affx-13154383,rs11859699,16:7290864,T,C,rs11859699:0-41	37	95.2	0	41	41	rs11859699
chrX	35926689	35926730	seq_a,AX-31989395,Affx-13154383,rs11859699,16:7290864,T,C,rs11859699:0-41	35	92.7	0	41	41	rs11859699
chrX	15807519	15807556	seq_a,AX-31989395,Affx-13154383,rs11859699,16:7290864,T,C,rs11859699:0-37	33	94.6	0	37	37	rs11859699
chrX	3716486	3716521	seq_a,AX-31989395,Affx-13154383,rs11859699,16:7290864,T,C,rs11859699:11-46	33	97.2	11	46	35	rs11859699
chrX	40328544	40328573	seq_a,AX-31989395,Affx-13154383,rs11859699,16:7290864,T,C,rs11859699:0-29	27	96.6	0	29	29	rs11859699
chrX	16827724	16827753	seq_a,AX-31989395,Affx-13154383,rs11859699,16:7290864,T,C,rs11859699:0-29	27	96.6	0	29	29	rs11859699
chrX	11470525	11470554	seq_a,AX-31989395,Affx-13154383,rs11859699,16:7290864,T,C,rs11859699:0-29	27	96.6	0	29	29	rs11859699
chrX	118003248	118003276	seq_a,AX-31989395,Affx-13154383,rs11859699,16:7290864,T,C,rs11859699:11-39	26	96.5	11	39	28	rs11859699
chrX	716496	716522	seq_a,AX-31989395,Affx-13154383,rs11859699,16:7290864,T,C,rs11859699:11-37	26	100.0	11	37	26	rs11859699
chrX	183516	183542	seq_a,AX-31989395,Affx-13154383,rs11859699,16:7290864,T,C,rs11859699:11-37	24	96.2	11	37	26	rs11859699
chrY	709599	709638	seq_a,AX-31989395,Affx-13154383,rs11859699,16:7290864,T,C,rs11859699:0-39	33	92.4	0	39	39	rs11859699
chrY	24072478	24072507	seq_a,AX-31989395,Affx-13154383,rs11859699,16:7290864,T,C,rs11859699:0-29	27	96.6	0	29	29	rs11859699
chrY	9658388	9658408	seq_a,AX-31989395,Affx-13154383,rs11859699,16:7290864,T,C,rs11859699:0-20	20	100.0	0	20	20	rs11859699
chrX	54478037	54478095	seq_a,AX-31989395,Affx-13154383,rs11859699,16:7290864,T,C,rs11859699:0-56	44	92.5	0	56	56	rs11859699
chrX	99243409	99243451	seq_a,AX-31989395,Affx-13154383,rs11859699,16:7290864,T,C,rs11859699:0-41	36	95.2	0	41	41	rs11859699
chrX	39987517	39987558	seq_a,AX-31989395,Affx-13154383,rs11859699,16:7290864,T,C,rs11859699:0-41	33	90.3	0	41	41	rs11859699
chrX	759599	759638	seq_a,AX-31989395,Affx-13154383,rs11859699,16:7290864,T,C,rs11859699:0-39	33	92.4	0	39	39	rs11859699
chrX	70736345	70736386	seq_a,AX-31989395,Affx-13154383,rs11859699,16:7290864,T,C,rs11859699:0-41	31	87.9	0	41	41	rs11859699
chrX	102450788	102450817	seq_a,AX-31989395,Affx-13154383,rs11859699,16:7290864,T,C,rs11859699:0-29	25	93.2	0	29	29	rs11859699
chrX	98680348	98680377	seq_a,AX-31989395,Affx-13154383,rs11859699,16:7290864,T,C,rs11859699:0-29	25	93.2	0	29	29	rs11859699
chrX	20066774	20066803	seq_a,AX-31989395,Affx-13154383,rs11859699,16:7290864,T,C,rs11859699:0-29	25	93.2	0	29	29	rs11859699
chrX	10591014	10591043	seq_a,AX-31989395,Affx-13154383,rs11859699,16:7290864,T,C,rs11859699:0-29	25	93.2	0	29	29	rs11859699
chrX	71394600	71394626	seq_a,AX-31989395,Affx-13154383,rs11859699,16:7290864,T,C,rs11859699:0-26	24	96.2	0	26	26	rs11859699
chrY	2893193	2893226	seq_b,AX-31989395,Affx-13154383,rs11859699,16:7290864,T,C,rs11859699:1-35	30	87.9	1	35	34	rs11859699
chrY	28280619	28280648	seq_b,AX-31989395,Affx-13154383,rs11859699,16:7290864,T,C,rs11859699:0-29	27	96.6	0	29	29	rs11859699
chrY	26812763	26812792	seq_b,AX-31989395,Affx-13154383,rs11859699,16:7290864,T,C,rs11859699:0-29	27	96.6	0	29	29	rs11859699
chrY	25179019	25179048	seq_b,AX-31989395,Affx-13154383,rs11859699,16:7290864,T,C,rs11859699:0-29	27	96.6	0	29	29	rs11859699
chrY	24806190	24806219	seq_b,AX-31989395,Affx-13154383,rs11859699,16:7290864,T,C,rs11859699:0-29	27	96.6	0	29	29	rs11859699
chrY	6221973	6221993	seq_b,AX-31989395,Affx-13154383,rs11859699,16:7290864,T,C,rs11859699:0-20	20	100.0	0	20	20	rs11859699
chrX	35926689	35926723	seq_b,AX-31989395,Affx-13154383,rs11859699,16:7290864,T,C,rs11859699:0-34	30	94.2	0	34	34	rs11859699
chrX	40328544	40328573	seq_b,AX-31989395,Affx-13154383,rs11859699,16:7290864,T,C,rs11859699:0-29	27	96.6	0	29	29	rs11859699
chrX	16827724	16827753	seq_b,AX-31989395,Affx-13154383,rs11859699,16:7290864,T,C,rs11859699:0-29	27	96.6	0	29	29	rs11859699
chrX	11470525	11470554	seq_b,AX-31989395,Affx-13154383,rs11859699,16:7290864,T,C,rs11859699:0-29	27	96.6	0	29	29	rs11859699
chrY	24072478	24072507	seq_b,AX-31989395,Affx-13154383,rs11859699,16:7290864,T,C,rs11859699:0-29	27	96.6	0	29	29	rs11859699
chrY	9658388	9658408	seq_b,AX-31989395,Affx-13154383,rs11859699,16:7290864,T,C,rs11859699:0-20	20	100.0	0	20	20	rs11859699
chrX	99243421	99243451	seq_b,AX-31989395,Affx-13154383,rs11859699,16:7290864,T,C,rs11859699:0-29	28	100.0	0	29	29	rs11859699
chrX	102450788	102450817	seq_b,AX-31989395,Affx-13154383,rs11859699,16:7290864,T,C,rs11859699:0-29	25	93.2	0	29	29	rs11859699
chrX	98680348	98680377	seq_b,AX-31989395,Affx-13154383,rs11859699,16:7290864,T,C,rs11859699:0-29	25	93.2	0	29	29	rs11859699
chrX	20066774	20066803	seq_b,AX-31989395,Affx-13154383,rs11859699,16:7290864,T,C,rs11859699:0-29	25	93.2	0	29	29	rs11859699
chrX	10591014	10591043	seq_b,AX-31989395,Affx-13154383,rs11859699,16:7290864,T,C,rs11859699:0-29	25	93.2	0	29	29	rs11859699
chrX	71394600	71394626	seq_b,AX-31989395,Affx-13154383,rs11859699,16:7290864,T,C,rs11859699:0-26	24	96.2	0	26	26	rs11859699
chrX	10041493	10041513	seq_a,AX-31989681,Affx-13155612,rs75472858,16:73815413,T,C,rs75472858:45-65	20	100.0	45	65	20	rs75472858
chrX	70785624	70785644	seq_a,AX-31989681,Affx-13155612,rs75472858,16:73815413,T,C,rs75472858:0-20	20	100.0	0	20	20	rs75472858
chrX	67636701	67636723	seq_a,AX-31989681,Affx-13155612,rs75472858,16:73815413,T,C,rs75472858:49-71	20	95.5	49	71	22	rs75472858
chrX	10041493	10041513	seq_b,AX-31989681,Affx-13155612,rs75472858,16:73815413,T,C,rs75472858:45-65	20	100.0	45	65	20	rs75472858
chrX	70785607	70785644	seq_b,AX-31989681,Affx-13155612,rs75472858,16:73815413,T,C,rs75472858:0-37	27	86.5	0	37	37	rs75472858
chrX	67636701	67636723	seq_b,AX-31989681,Affx-13155612,rs75472858,16:73815413,T,C,rs75472858:49-71	20	95.5	49	71	22	rs75472858
chrX	95717140	95717164	seq_a,AX-31989715,Affx-13155726,rs76773594,16:73821548,T,G,rs76773594:18-41	22	100.0	18	41	23	rs76773594
chrY	27918724	27918748	seq_a,AX-31990627,Affx-13159644,rs28544946,16:74087933,T,C,rs28544946:43-66	22	100.0	43	66	23	rs28544946
chrY	26043652	26043676	seq_a,AX-31990627,Affx-13159644,rs28544946,16:74087933,T,C,rs28544946:43-66	22	100.0	43	66	23	rs28544946
chrY	27918724	27918748	seq_b,AX-31990627,Affx-13159644,rs28544946,16:74087933,T,C,rs28544946:43-66	22	100.0	43	66	23	rs28544946
chrY	26043652	26043676	seq_b,AX-31990627,Affx-13159644,rs28544946,16:74087933,T,C,rs28544946:43-66	22	100.0	43	66	23	rs28544946
chrX	146022021	146022041	seq_a,AX-31990661,Affx-13159782,rs112404496,16:74098329,T,G,rs112404496:41-61	20	100.0	41	61	20	rs112404496
chrX	151322564	151322585	seq_a,AX-31990677,Affx-13159902,rs113219410,16:74105526,C,G,rs113219410:43-64	21	100.0	43	64	21	rs113219410
chrX	151322564	151322585	seq_b,AX-31990677,Affx-13159902,rs113219410,16:74105526,C,G,rs113219410:43-64	21	100.0	43	64	21	rs113219410
chrX	25211428	25211467	seq_a,AX-31990821,Affx-13160552,rs12927243,16:7330843,A,G,rs12927243:16-56	28	90.0	16	56	40	rs12927243
chrX	68145775	68145816	seq_a,AX-31990821,Affx-13160552,rs12927243,16:7330843,A,G,rs12927243:16-44	25	96.3	16	44	28	rs12927243
chrX	25211428	25211467	seq_b,AX-31990821,Affx-13160552,rs12927243,16:7330843,A,G,rs12927243:16-56	28	90.0	16	56	40	rs12927243
chrX	68145780	68145816	seq_b,AX-31990821,Affx-13160552,rs12927243,16:7330843,A,G,rs12927243:16-53	26	89.3	16	53	37	rs12927243
chrX	8407010	8407055	seq_a,AX-31991313,Affx-13162832,rs77290714,16:74319256,T,C,rs77290714:21-66	35	88.9	21	66	45	rs77290714
chrX	129895768	129895805	seq_a,AX-31991313,Affx-13162832,rs77290714,16:74319256,T,C,rs77290714:29-66	33	94.6	29	66	37	rs77290714
chrX	101218410	101218447	seq_a,AX-31991313,Affx-13162832,rs77290714,16:74319256,T,C,rs77290714:25-62	31	91.9	25	62	37	rs77290714
chrX	69278345	69278386	seq_a,AX-31991313,Affx-13162832,rs77290714,16:74319256,T,C,rs77290714:25-66	34	92.4	25	66	41	rs77290714
chrX	56578498	56578543	seq_a,AX-31991313,Affx-13162832,rs77290714,16:74319256,T,C,rs77290714:2-64	34	68.2	2	64	62	rs77290714
chrX	57913083	57913120	seq_a,AX-31991313,Affx-13162832,rs77290714,16:74319256,T,C,rs77290714:28-65	29	89.2	28	65	37	rs77290714
chrX	125608518	125608558	seq_a,AX-31991313,Affx-13162832,rs77290714,16:74319256,T,C,rs77290714:22-62	28	85.0	22	62	40	rs77290714
chrX	9543272	9543306	seq_a,AX-31991313,Affx-13162832,rs77290714,16:74319256,T,C,rs77290714:21-55	28	91.2	21	55	34	rs77290714
chrX	13233453	13233482	seq_a,AX-31991313,Affx-13162832,rs77290714,16:74319256,T,C,rs77290714:37-66	25	93.2	37	66	29	rs77290714
chrX	113249735	113249792	seq_a,AX-31991313,Affx-13162832,rs77290714,16:74319256,T,C,rs77290714:0-57	33	92.4	0	57	57	rs77290714
chrX	35304910	35304932	seq_a,AX-31991313,Affx-13162832,rs77290714,16:74319256,T,C,rs77290714:44-66	20	95.5	44	66	22	rs77290714
chrX	86850933	86850974	seq_a,AX-31991313,Affx-13162832,rs77290714,16:74319256,T,C,rs77290714:25-66	35	92.7	25	66	41	rs77290714
chrX	47398142	47398179	seq_a,AX-31991313,Affx-13162832,rs77290714,16:74319256,T,C,rs77290714:28-65	33	94.6	28	65	37	rs77290714
chrX	45403023	45403063	seq_a,AX-31991313,Affx-13162832,rs77290714,16:74319256,T,C,rs77290714:21-62	33	85.0	21	62	41	rs77290714
chrX	23188834	23188869	seq_a,AX-31991313,Affx-13162832,rs77290714,16:74319256,T,C,rs77290714:31-66	29	91.5	31	66	35	rs77290714
chrX	4179890	4179918	seq_a,AX-31991313,Affx-13162832,rs77290714,16:74319256,T,C,rs77290714:37-66	27	89.3	37	66	29	rs77290714
chrX	134466302	134466330	seq_a,AX-31991313,Affx-13162832,rs77290714,16:74319256,T,C,rs77290714:37-66	27	89.3	37	66	29	rs77290714
chrX	84690170	84690199	seq_a,AX-31991313,Affx-13162832,rs77290714,16:74319256,T,C,rs77290714:37-66	25	93.2	37	66	29	rs77290714
chrX	29557673	29557698	seq_a,AX-31991313,Affx-13162832,rs77290714,16:74319256,T,C,rs77290714:37-62	23	96.0	37	62	25	rs77290714
chrX	15056769	15056796	seq_a,AX-31991313,Affx-13162832,rs77290714,16:74319256,T,C,rs77290714:38-66	24	85.2	38	66	28	rs77290714
chrX	45723777	45724216	seq_a,AX-31991313,Affx-13162832,rs77290714,16:74319256,T,C,rs77290714:46-71	24	100.0	46	71	25	rs77290714
chrX	8407010	8407055	seq_b,AX-31991313,Affx-13162832,rs77290714,16:74319256,T,C,rs77290714:21-66	37	91.2	21	66	45	rs77290714
chrX	129895768	129895805	seq_b,AX-31991313,Affx-13162832,rs77290714,16:74319256,T,C,rs77290714:29-66	31	91.9	29	66	37	rs77290714
chrX	125608518	125608558	seq_b,AX-31991313,Affx-13162832,rs77290714,16:74319256,T,C,rs77290714:22-62	30	87.5	22	62	40	rs77290714
chrX	57913083	57913120	seq_b,AX-31991313,Affx-13162832,rs77290714,16:74319256,T,C,rs77290714:28-65	29	89.2	28	65	37	rs77290714
chrX	9543272	9543306	seq_b,AX-31991313,Affx-13162832,rs77290714,16:74319256,T,C,rs77290714:21-55	26	88.3	21	55	34	rs77290714
chrX	13233453	13233482	seq_b,AX-31991313,Affx-13162832,rs77290714,16:74319256,T,C,rs77290714:37-66	25	93.2	37	66	29	rs77290714
chrX	56578518	56578543	seq_b,AX-31991313,Affx-13162832,rs77290714,16:74319256,T,C,rs77290714:39-64	23	96.0	39	64	25	rs77290714
chrX	113249735	113249792	seq_b,AX-31991313,Affx-13162832,rs77290714,16:74319256,T,C,rs77290714:0-57	33	92.4	0	57	57	rs77290714
chrX	35304910	35304932	seq_b,AX-31991313,Affx-13162832,rs77290714,16:74319256,T,C,rs77290714:44-66	20	95.5	44	66	22	rs77290714
chrX	86850933	86850974	seq_b,AX-31991313,Affx-13162832,rs77290714,16:74319256,T,C,rs77290714:25-66	37	95.2	25	66	41	rs77290714
chrX	45403023	45403063	seq_b,AX-31991313,Affx-13162832,rs77290714,16:74319256,T,C,rs77290714:21-62	35	87.5	21	62	41	rs77290714
chrX	47398142	47398179	seq_b,AX-31991313,Affx-13162832,rs77290714,16:74319256,T,C,rs77290714:28-65	31	91.9	28	65	37	rs77290714
chrX	124593185	124593216	seq_b,AX-31991313,Affx-13162832,rs77290714,16:74319256,T,C,rs77290714:35-66	27	93.6	35	66	31	rs77290714
chrX	4179890	4179918	seq_b,AX-31991313,Affx-13162832,rs77290714,16:74319256,T,C,rs77290714:37-66	27	89.3	37	66	29	rs77290714
chrX	134466302	134466330	seq_b,AX-31991313,Affx-13162832,rs77290714,16:74319256,T,C,rs77290714:37-66	27	89.3	37	66	29	rs77290714
chrX	84690170	84690199	seq_b,AX-31991313,Affx-13162832,rs77290714,16:74319256,T,C,rs77290714:37-66	25	93.2	37	66	29	rs77290714
chrX	23188834	23188863	seq_b,AX-31991313,Affx-13162832,rs77290714,16:74319256,T,C,rs77290714:37-66	25	93.2	37	66	29	rs77290714
chrX	29557673	29557698	seq_b,AX-31991313,Affx-13162832,rs77290714,16:74319256,T,C,rs77290714:37-62	23	96.0	37	62	25	rs77290714
chrX	15056769	15056796	seq_b,AX-31991313,Affx-13162832,rs77290714,16:74319256,T,C,rs77290714:38-66	24	85.2	38	66	28	rs77290714
chrX	45723777	45724216	seq_b,AX-31991313,Affx-13162832,rs77290714,16:74319256,T,C,rs77290714:46-71	24	100.0	46	71	25	rs77290714
chrX	33913687	33913707	seq_a,AX-31991391,Affx-13163161,rs72791055,16:74349842,T,C,rs72791055:41-61	20	100.0	41	61	20	rs72791055
chrX	33913687	33913707	seq_b,AX-31991391,Affx-13163161,rs72791055,16:74349842,T,C,rs72791055:41-61	20	100.0	41	61	20	rs72791055
chrY	24455767	24455808	seq_a,AX-31991405,Affx-13163231,rs77195960,16:74354146,A,G,rs77195960:30-71	31	87.9	30	71	41	rs77195960
chrX	118844988	118845448	seq_a,AX-31991405,Affx-13163231,rs77195960,16:74354146,A,G,rs77195960:30-71	36	95.2	30	71	41	rs77195960
chrX	16522060	16522093	seq_a,AX-31991405,Affx-13163231,rs77195960,16:74354146,A,G,rs77195960:38-71	31	97.0	38	71	33	rs77195960
chrX	53598301	53598333	seq_a,AX-31991405,Affx-13163231,rs77195960,16:74354146,A,G,rs77195960:39-71	26	90.7	39	71	32	rs77195960
chrX	47294464	47294487	seq_a,AX-31991405,Affx-13163231,rs77195960,16:74354146,A,G,rs77195960:48-71	23	100.0	48	71	23	rs77195960
chrX	100460704	100460728	seq_a,AX-31991405,Affx-13163231,rs77195960,16:74354146,A,G,rs77195960:47-71	22	95.9	47	71	24	rs77195960
chrX	24478025	24478048	seq_a,AX-31991405,Affx-13163231,rs77195960,16:74354146,A,G,rs77195960:48-71	21	95.7	48	71	23	rs77195960
chrX	18387748	18387789	seq_a,AX-31991405,Affx-13163231,rs77195960,16:74354146,A,G,rs77195960:30-71	33	90.3	30	71	41	rs77195960
chrX	9428589	9428622	seq_a,AX-31991405,Affx-13163231,rs77195960,16:74354146,A,G,rs77195960:38-71	33	100.0	38	71	33	rs77195960
chrX	106417638	106417679	seq_a,AX-31991405,Affx-13163231,rs77195960,16:74354146,A,G,rs77195960:30-71	31	87.9	30	71	41	rs77195960
chrX	74385693	74385728	seq_a,AX-31991405,Affx-13163231,rs77195960,16:74354146,A,G,rs77195960:36-71	31	94.3	36	71	35	rs77195960
chrX	44871703	44871736	seq_a,AX-31991405,Affx-13163231,rs77195960,16:74354146,A,G,rs77195960:38-71	31	97.0	38	71	33	rs77195960
chrX	93569913	93569946	seq_a,AX-31991405,Affx-13163231,rs77195960,16:74354146,A,G,rs77195960:38-71	29	94.0	38	71	33	rs77195960
chrX	18078583	18078616	seq_a,AX-31991405,Affx-13163231,rs77195960,16:74354146,A,G,rs77195960:38-71	27	91.0	38	71	33	rs77195960
chrX	64375093	64375116	seq_a,AX-31991405,Affx-13163231,rs77195960,16:74354146,A,G,rs77195960:48-71	21	95.7	48	71	23	rs77195960
chrY	24455785	24455808	seq_b,AX-31991405,Affx-13163231,rs77195960,16:74354146,A,G,rs77195960:48-71	21	95.7	48	71	23	rs77195960
chrX	16522052	16522093	seq_b,AX-31991405,Affx-13163231,rs77195960,16:74354146,A,G,rs77195960:30-71	37	95.2	30	71	41	rs77195960
chrX	118844988	118845448	seq_b,AX-31991405,Affx-13163231,rs77195960,16:74354146,A,G,rs77195960:30-71	38	97.6	30	71	41	rs77195960
chrX	100460382	100460728	seq_b,AX-31991405,Affx-13163231,rs77195960,16:74354146,A,G,rs77195960:30-71	38	97.6	30	71	41	rs77195960
chrX	53598301	53598333	seq_b,AX-31991405,Affx-13163231,rs77195960,16:74354146,A,G,rs77195960:39-71	26	90.7	39	71	32	rs77195960
chrX	47294464	47294487	seq_b,AX-31991405,Affx-13163231,rs77195960,16:74354146,A,G,rs77195960:48-71	23	100.0	48	71	23	rs77195960
chrX	24478025	24478048	seq_b,AX-31991405,Affx-13163231,rs77195960,16:74354146,A,G,rs77195960:48-71	21	95.7	48	71	23	rs77195960
chrX	74385693	74385735	seq_b,AX-31991405,Affx-13163231,rs77195960,16:74354146,A,G,rs77195960:29-71	36	92.9	29	71	42	rs77195960
chrX	18387748	18387789	seq_b,AX-31991405,Affx-13163231,rs77195960,16:74354146,A,G,rs77195960:30-71	33	90.3	30	71	41	rs77195960
chrX	9428589	9428622	seq_b,AX-31991405,Affx-13163231,rs77195960,16:74354146,A,G,rs77195960:38-71	33	100.0	38	71	33	rs77195960
chrX	106417638	106417679	seq_b,AX-31991405,Affx-13163231,rs77195960,16:74354146,A,G,rs77195960:30-71	31	87.9	30	71	41	rs77195960
chrX	44871703	44871736	seq_b,AX-31991405,Affx-13163231,rs77195960,16:74354146,A,G,rs77195960:38-71	31	97.0	38	71	33	rs77195960
chrX	93569913	93569946	seq_b,AX-31991405,Affx-13163231,rs77195960,16:74354146,A,G,rs77195960:38-71	29	94.0	38	71	33	rs77195960
chrX	18078583	18078616	seq_b,AX-31991405,Affx-13163231,rs77195960,16:74354146,A,G,rs77195960:38-71	27	91.0	38	71	33	rs77195960
chrX	64375093	64375116	seq_b,AX-31991405,Affx-13163231,rs77195960,16:74354146,A,G,rs77195960:48-71	21	95.7	48	71	23	rs77195960
chrX	74272009	74272058	seq_b,AX-31991627,Affx-13165130,rs4099289,16:74468856,A,G,rs4099289:0-49	41	91.9	0	49	49	rs4099289
chrY	19506939	19506962	seq_a,AX-31991659,Affx-13165230,rs9936942,16:74474004,A,C,rs9936942:48-71	23	100.0	48	71	23	rs9936942
chrY	1051277	1051297	seq_a,AX-31991659,Affx-13165230,rs9936942,16:74474004,A,C,rs9936942:51-71	20	100.0	51	71	20	rs9936942
chrX	3037112	3037143	seq_a,AX-31991659,Affx-13165230,rs9936942,16:74474004,A,C,rs9936942:40-71	31	100.0	40	71	31	rs9936942
chrX	104596622	104596652	seq_a,AX-31991659,Affx-13165230,rs9936942,16:74474004,A,C,rs9936942:42-71	26	96.6	42	71	29	rs9936942
chrX	40326905	40326932	seq_a,AX-31991659,Affx-13165230,rs9936942,16:74474004,A,C,rs9936942:44-71	25	96.3	44	71	27	rs9936942
chrX	16759321	16759348	seq_a,AX-31991659,Affx-13165230,rs9936942,16:74474004,A,C,rs9936942:44-71	25	96.3	44	71	27	rs9936942
chrX	117893742	117893767	seq_a,AX-31991659,Affx-13165230,rs9936942,16:74474004,A,C,rs9936942:46-71	23	96.0	46	71	25	rs9936942
chrX	1101277	1101297	seq_a,AX-31991659,Affx-13165230,rs9936942,16:74474004,A,C,rs9936942:51-71	20	100.0	51	71	20	rs9936942
chrX	114729524	114729553	seq_a,AX-31991659,Affx-13165230,rs9936942,16:74474004,A,C,rs9936942:42-71	29	100.0	42	71	29	rs9936942
chrX	132061874	132061902	seq_a,AX-31991659,Affx-13165230,rs9936942,16:74474004,A,C,rs9936942:43-71	28	100.0	43	71	28	rs9936942
chrX	130919285	130919312	seq_a,AX-31991659,Affx-13165230,rs9936942,16:74474004,A,C,rs9936942:42-69	27	100.0	42	69	27	rs9936942
chrX	41760729	41760756	seq_a,AX-31991659,Affx-13165230,rs9936942,16:74474004,A,C,rs9936942:44-71	27	100.0	44	71	27	rs9936942
chrX	16484644	16484673	seq_a,AX-31991659,Affx-13165230,rs9936942,16:74474004,A,C,rs9936942:42-71	27	96.6	42	71	29	rs9936942
chrX	137665023	137665053	seq_a,AX-31991659,Affx-13165230,rs9936942,16:74474004,A,C,rs9936942:42-71	26	96.6	42	71	29	rs9936942
chrX	131554818	131554842	seq_a,AX-31991659,Affx-13165230,rs9936942,16:74474004,A,C,rs9936942:47-71	22	95.9	47	71	24	rs9936942
chrX	77999869	77999890	seq_a,AX-31991659,Affx-13165230,rs9936942,16:74474004,A,C,rs9936942:50-71	21	100.0	50	71	21	rs9936942
chrX	17155191	17155211	seq_a,AX-31991659,Affx-13165230,rs9936942,16:74474004,A,C,rs9936942:1-21	20	100.0	1	21	20	rs9936942
chrY	19506939	19506962	seq_b,AX-31991659,Affx-13165230,rs9936942,16:74474004,A,C,rs9936942:48-71	23	100.0	48	71	23	rs9936942
chrY	1051277	1051297	seq_b,AX-31991659,Affx-13165230,rs9936942,16:74474004,A,C,rs9936942:51-71	20	100.0	51	71	20	rs9936942
chrX	3037112	3037143	seq_b,AX-31991659,Affx-13165230,rs9936942,16:74474004,A,C,rs9936942:40-71	31	100.0	40	71	31	rs9936942
chrX	139833439	139833467	seq_b,AX-31991659,Affx-13165230,rs9936942,16:74474004,A,C,rs9936942:31-59	28	100.0	31	59	28	rs9936942
chrX	16759321	16759348	seq_b,AX-31991659,Affx-13165230,rs9936942,16:74474004,A,C,rs9936942:44-71	25	96.3	44	71	27	rs9936942
chrX	104596622	104596652	seq_b,AX-31991659,Affx-13165230,rs9936942,16:74474004,A,C,rs9936942:42-71	26	96.6	42	71	29	rs9936942
chrX	40326905	40326932	seq_b,AX-31991659,Affx-13165230,rs9936942,16:74474004,A,C,rs9936942:44-71	25	96.3	44	71	27	rs9936942
chrX	117893742	117893767	seq_b,AX-31991659,Affx-13165230,rs9936942,16:74474004,A,C,rs9936942:46-71	23	96.0	46	71	25	rs9936942
chrX	72545820	72545853	seq_b,AX-31991659,Affx-13165230,rs9936942,16:74474004,A,C,rs9936942:26-55	26	96.5	26	55	29	rs9936942
chrX	108241974	108241994	seq_b,AX-31991659,Affx-13165230,rs9936942,16:74474004,A,C,rs9936942:31-51	20	100.0	31	51	20	rs9936942
chrX	1101277	1101297	seq_b,AX-31991659,Affx-13165230,rs9936942,16:74474004,A,C,rs9936942:51-71	20	100.0	51	71	20	rs9936942
chrX	114729524	114729553	seq_b,AX-31991659,Affx-13165230,rs9936942,16:74474004,A,C,rs9936942:42-71	29	100.0	42	71	29	rs9936942
chrX	132061874	132061902	seq_b,AX-31991659,Affx-13165230,rs9936942,16:74474004,A,C,rs9936942:43-71	28	100.0	43	71	28	rs9936942
chrX	16484644	16484673	seq_b,AX-31991659,Affx-13165230,rs9936942,16:74474004,A,C,rs9936942:42-71	27	96.6	42	71	29	rs9936942
chrX	41760729	41760756	seq_b,AX-31991659,Affx-13165230,rs9936942,16:74474004,A,C,rs9936942:44-71	27	100.0	44	71	27	rs9936942
chrX	130919285	130919312	seq_b,AX-31991659,Affx-13165230,rs9936942,16:74474004,A,C,rs9936942:42-69	27	100.0	42	69	27	rs9936942
chrX	137665023	137665053	seq_b,AX-31991659,Affx-13165230,rs9936942,16:74474004,A,C,rs9936942:42-71	26	96.6	42	71	29	rs9936942
chrX	80350173	80350203	seq_b,AX-31991659,Affx-13165230,rs9936942,16:74474004,A,C,rs9936942:31-59	27	100.0	31	59	28	rs9936942
chrX	62095582	62095606	seq_b,AX-31991659,Affx-13165230,rs9936942,16:74474004,A,C,rs9936942:32-56	24	100.0	32	56	24	rs9936942
chrX	110089553	110089576	seq_b,AX-31991659,Affx-13165230,rs9936942,16:74474004,A,C,rs9936942:32-55	23	100.0	32	55	23	rs9936942
chrX	131554818	131554842	seq_b,AX-31991659,Affx-13165230,rs9936942,16:74474004,A,C,rs9936942:47-71	22	95.9	47	71	24	rs9936942
chrX	77999869	77999890	seq_b,AX-31991659,Affx-13165230,rs9936942,16:74474004,A,C,rs9936942:50-71	21	100.0	50	71	21	rs9936942
chrX	17155191	17155211	seq_b,AX-31991659,Affx-13165230,rs9936942,16:74474004,A,C,rs9936942:1-21	20	100.0	1	21	20	rs9936942
chrX	21846446	21846480	seq_a,AX-31991719,Affx-13165455,rs72791079,16:74488957,T,C,rs72791079:1-35	34	100.0	1	35	34	rs72791079
chrX	46979553	46979587	seq_a,AX-31991719,Affx-13165455,rs72791079,16:74488957,T,C,rs72791079:1-35	32	97.1	1	35	34	rs72791079
chrX	67820883	67820917	seq_a,AX-31991719,Affx-13165455,rs72791079,16:74488957,T,C,rs72791079:1-35	32	97.1	1	35	34	rs72791079
chrX	117586556	117586588	seq_a,AX-31991719,Affx-13165455,rs72791079,16:74488957,T,C,rs72791079:0-32	32	100.0	0	32	32	rs72791079
chrX	116705182	116705214	seq_a,AX-31991719,Affx-13165455,rs72791079,16:74488957,T,C,rs72791079:0-32	32	100.0	0	32	32	rs72791079
chrX	132904235	132904270	seq_a,AX-31991719,Affx-13165455,rs72791079,16:74488957,T,C,rs72791079:0-35	31	94.3	0	35	35	rs72791079
chrX	44110002	44110035	seq_a,AX-31991719,Affx-13165455,rs72791079,16:74488957,T,C,rs72791079:0-33	31	97.0	0	33	33	rs72791079
chrX	16771468	16771503	seq_a,AX-31991719,Affx-13165455,rs72791079,16:74488957,T,C,rs72791079:0-35	31	94.3	0	35	35	rs72791079
chrX	130432798	130432828	seq_a,AX-31991719,Affx-13165455,rs72791079,16:74488957,T,C,rs72791079:5-35	30	100.0	5	35	30	rs72791079
chrX	54197780	54197806	seq_a,AX-31991719,Affx-13165455,rs72791079,16:74488957,T,C,rs72791079:9-35	26	100.0	9	35	26	rs72791079
chrX	12237419	12237447	seq_a,AX-31991719,Affx-13165455,rs72791079,16:74488957,T,C,rs72791079:0-28	24	92.9	0	28	28	rs72791079
chrX	9486070	9486094	seq_a,AX-31991719,Affx-13165455,rs72791079,16:74488957,T,C,rs72791079:0-24	24	100.0	0	24	24	rs72791079
chrX	124360535	124360570	seq_a,AX-31991719,Affx-13165455,rs72791079,16:74488957,T,C,rs72791079:0-35	33	97.2	0	35	35	rs72791079
chrX	123381070	123381106	seq_a,AX-31991719,Affx-13165455,rs72791079,16:74488957,T,C,rs72791079:0-36	32	94.5	0	36	36	rs72791079
chrX	112268432	112268466	seq_a,AX-31991719,Affx-13165455,rs72791079,16:74488957,T,C,rs72791079:1-35	30	94.2	1	35	34	rs72791079
chrX	36275593	36275617	seq_a,AX-31991719,Affx-13165455,rs72791079,16:74488957,T,C,rs72791079:8-32	22	95.9	8	32	24	rs72791079
chrX	21846446	21846481	seq_b,AX-31991719,Affx-13165455,rs72791079,16:74488957,T,C,rs72791079:1-36	35	100.0	1	36	35	rs72791079
chrX	46979553	46979588	seq_b,AX-31991719,Affx-13165455,rs72791079,16:74488957,T,C,rs72791079:1-36	33	97.2	1	36	35	rs72791079
chrX	67820883	67820918	seq_b,AX-31991719,Affx-13165455,rs72791079,16:74488957,T,C,rs72791079:1-36	33	97.2	1	36	35	rs72791079
chrX	132904235	132904271	seq_b,AX-31991719,Affx-13165455,rs72791079,16:74488957,T,C,rs72791079:0-36	32	94.5	0	36	36	rs72791079
chrX	117586556	117586588	seq_b,AX-31991719,Affx-13165455,rs72791079,16:74488957,T,C,rs72791079:0-32	32	100.0	0	32	32	rs72791079
chrX	116705182	116705214	seq_b,AX-31991719,Affx-13165455,rs72791079,16:74488957,T,C,rs72791079:0-32	32	100.0	0	32	32	rs72791079
chrX	16771468	16771504	seq_b,AX-31991719,Affx-13165455,rs72791079,16:74488957,T,C,rs72791079:0-36	32	94.5	0	36	36	rs72791079
chrX	44110002	44110035	seq_b,AX-31991719,Affx-13165455,rs72791079,16:74488957,T,C,rs72791079:0-33	31	97.0	0	33	33	rs72791079
chrX	130432798	130432828	seq_b,AX-31991719,Affx-13165455,rs72791079,16:74488957,T,C,rs72791079:5-35	30	100.0	5	35	30	rs72791079
chrX	54197780	54197807	seq_b,AX-31991719,Affx-13165455,rs72791079,16:74488957,T,C,rs72791079:9-36	27	100.0	9	36	27	rs72791079
chrX	12237419	12237447	seq_b,AX-31991719,Affx-13165455,rs72791079,16:74488957,T,C,rs72791079:0-28	24	92.9	0	28	28	rs72791079
chrX	9486070	9486094	seq_b,AX-31991719,Affx-13165455,rs72791079,16:74488957,T,C,rs72791079:0-24	24	100.0	0	24	24	rs72791079
chrX	124360535	124360570	seq_b,AX-31991719,Affx-13165455,rs72791079,16:74488957,T,C,rs72791079:0-35	33	97.2	0	35	35	rs72791079
chrX	112268431	112268466	seq_b,AX-31991719,Affx-13165455,rs72791079,16:74488957,T,C,rs72791079:1-36	31	94.3	1	36	35	rs72791079
chrX	36275593	36275617	seq_b,AX-31991719,Affx-13165455,rs72791079,16:74488957,T,C,rs72791079:8-32	22	95.9	8	32	24	rs72791079
chrX	13968933	13968966	seq_a,AX-31991923,Affx-13166514,rs77409443,16:74559117,A,C,rs77409443:38-71	27	91.0	38	71	33	rs77409443
chrX	136540546	136540573	seq_a,AX-31991923,Affx-13166514,rs77409443,16:74559117,A,C,rs77409443:38-65	25	96.3	38	65	27	rs77409443
chrX	148565760	148565788	seq_a,AX-31991923,Affx-13166514,rs77409443,16:74559117,A,C,rs77409443:43-71	24	92.9	43	71	28	rs77409443
chrX	147219084	147219112	seq_a,AX-31991923,Affx-13166514,rs77409443,16:74559117,A,C,rs77409443:43-71	24	92.9	43	71	28	rs77409443
chrX	40964980	40965008	seq_a,AX-31991923,Affx-13166514,rs77409443,16:74559117,A,C,rs77409443:43-71	24	92.9	43	71	28	rs77409443
chrX	88112423	88112447	seq_a,AX-31991923,Affx-13166514,rs77409443,16:74559117,A,C,rs77409443:38-62	22	95.9	38	62	24	rs77409443
chrX	53779143	53779167	seq_a,AX-31991923,Affx-13166514,rs77409443,16:74559117,A,C,rs77409443:41-65	22	95.9	41	65	24	rs77409443
chrX	92704062	92704088	seq_a,AX-31991923,Affx-13166514,rs77409443,16:74559117,A,C,rs77409443:28-62	25	69.3	28	62	34	rs77409443
chrX	41703327	41703347	seq_a,AX-31991923,Affx-13166514,rs77409443,16:74559117,A,C,rs77409443:12-32	20	100.0	12	32	20	rs77409443
chrY	21356445	21356477	seq_a,AX-31991923,Affx-13166514,rs77409443,16:74559117,A,C,rs77409443:38-70	26	90.7	38	70	32	rs77409443
chrX	149649698	149649726	seq_a,AX-31991923,Affx-13166514,rs77409443,16:74559117,A,C,rs77409443:43-71	28	100.0	43	71	28	rs77409443
chrX	35781605	35781637	seq_a,AX-31991923,Affx-13166514,rs77409443,16:74559117,A,C,rs77409443:34-65	26	93.6	34	65	31	rs77409443
chrX	151603624	151603654	seq_a,AX-31991923,Affx-13166514,rs77409443,16:74559117,A,C,rs77409443:37-66	26	96.6	37	66	29	rs77409443
chrX	13604450	13604473	seq_a,AX-31991923,Affx-13166514,rs77409443,16:74559117,A,C,rs77409443:11-34	23	100.0	11	34	23	rs77409443
chrX	142984303	142984584	seq_a,AX-31991923,Affx-13166514,rs77409443,16:74559117,A,C,rs77409443:43-71	27	100.0	43	71	28	rs77409443
chrX	13968933	13968966	seq_b,AX-31991923,Affx-13166514,rs77409443,16:74559117,A,C,rs77409443:38-71	27	91.0	38	71	33	rs77409443
chrX	136540546	136540573	seq_b,AX-31991923,Affx-13166514,rs77409443,16:74559117,A,C,rs77409443:38-65	25	96.3	38	65	27	rs77409443
chrX	148565760	148565788	seq_b,AX-31991923,Affx-13166514,rs77409443,16:74559117,A,C,rs77409443:43-71	24	92.9	43	71	28	rs77409443
chrX	147219084	147219112	seq_b,AX-31991923,Affx-13166514,rs77409443,16:74559117,A,C,rs77409443:43-71	24	92.9	43	71	28	rs77409443
chrX	40964980	40965008	seq_b,AX-31991923,Affx-13166514,rs77409443,16:74559117,A,C,rs77409443:43-71	24	92.9	43	71	28	rs77409443
chrX	88112423	88112447	seq_b,AX-31991923,Affx-13166514,rs77409443,16:74559117,A,C,rs77409443:38-62	22	95.9	38	62	24	rs77409443
chrX	53779143	53779167	seq_b,AX-31991923,Affx-13166514,rs77409443,16:74559117,A,C,rs77409443:41-65	22	95.9	41	65	24	rs77409443
chrX	92704062	92704088	seq_b,AX-31991923,Affx-13166514,rs77409443,16:74559117,A,C,rs77409443:28-62	25	69.3	28	62	34	rs77409443
chrX	41703327	41703347	seq_b,AX-31991923,Affx-13166514,rs77409443,16:74559117,A,C,rs77409443:12-32	20	100.0	12	32	20	rs77409443
chrY	21356445	21356477	seq_b,AX-31991923,Affx-13166514,rs77409443,16:74559117,A,C,rs77409443:38-70	26	90.7	38	70	32	rs77409443
chrX	149649698	149649726	seq_b,AX-31991923,Affx-13166514,rs77409443,16:74559117,A,C,rs77409443:43-71	28	100.0	43	71	28	rs77409443
chrX	151603624	151603654	seq_b,AX-31991923,Affx-13166514,rs77409443,16:74559117,A,C,rs77409443:37-66	26	96.6	37	66	29	rs77409443
chrX	13604450	13604473	seq_b,AX-31991923,Affx-13166514,rs77409443,16:74559117,A,C,rs77409443:11-34	23	100.0	11	34	23	rs77409443
chrX	142984303	142984584	seq_b,AX-31991923,Affx-13166514,rs77409443,16:74559117,A,C,rs77409443:43-71	27	100.0	43	71	28	rs77409443
chrX	35781605	35781632	seq_b,AX-31991923,Affx-13166514,rs77409443,16:74559117,A,C,rs77409443:38-65	23	92.6	38	65	27	rs77409443
chrX	50675720	50675755	seq_a,AX-31992305,Affx-13168416,rs116923498,16:74688653,A,G,rs116923498:1-36	31	94.3	1	36	35	rs116923498
chrX	146584002	146584036	seq_a,AX-31992305,Affx-13168416,rs116923498,16:74688653,A,G,rs116923498:2-36	30	94.2	2	36	34	rs116923498
chrX	31859190	31859225	seq_a,AX-31992305,Affx-13168416,rs116923498,16:74688653,A,G,rs116923498:1-36	29	91.5	1	36	35	rs116923498
chrX	27771245	27771277	seq_a,AX-31992305,Affx-13168416,rs116923498,16:74688653,A,G,rs116923498:4-36	28	93.8	4	36	32	rs116923498
chrX	108165222	108165243	seq_a,AX-31992305,Affx-13168416,rs116923498,16:74688653,A,G,rs116923498:0-21	21	100.0	0	21	21	rs116923498
chrY	14895103	14895135	seq_a,AX-31992305,Affx-13168416,rs116923498,16:74688653,A,G,rs116923498:1-33	28	93.8	1	33	32	rs116923498
chrX	53130315	53130387	seq_a,AX-31992305,Affx-13168416,rs116923498,16:74688653,A,G,rs116923498:1-71	51	91.9	1	71	70	rs116923498
chrX	31760365	31760400	seq_a,AX-31992305,Affx-13168416,rs116923498,16:74688653,A,G,rs116923498:1-36	29	91.5	1	36	35	rs116923498
chrX	142770921	142770941	seq_a,AX-31992305,Affx-13168416,rs116923498,16:74688653,A,G,rs116923498:1-21	20	100.0	1	21	20	rs116923498
chrX	106867408	106867428	seq_a,AX-31992305,Affx-13168416,rs116923498,16:74688653,A,G,rs116923498:1-21	20	100.0	1	21	20	rs116923498
chrX	106271396	106271416	seq_a,AX-31992305,Affx-13168416,rs116923498,16:74688653,A,G,rs116923498:1-21	20	100.0	1	21	20	rs116923498
chrX	86004241	86004261	seq_a,AX-31992305,Affx-13168416,rs116923498,16:74688653,A,G,rs116923498:1-21	20	100.0	1	21	20	rs116923498
chrX	52788367	52788387	seq_a,AX-31992305,Affx-13168416,rs116923498,16:74688653,A,G,rs116923498:1-21	20	100.0	1	21	20	rs116923498
chrX	48250256	48250276	seq_a,AX-31992305,Affx-13168416,rs116923498,16:74688653,A,G,rs116923498:1-21	20	100.0	1	21	20	rs116923498
chrX	48075273	48075293	seq_a,AX-31992305,Affx-13168416,rs116923498,16:74688653,A,G,rs116923498:1-21	20	100.0	1	21	20	rs116923498
chrX	26469413	26469433	seq_a,AX-31992305,Affx-13168416,rs116923498,16:74688653,A,G,rs116923498:1-21	20	100.0	1	21	20	rs116923498
chrX	145795945	145796017	seq_b,AX-31992305,Affx-13168416,rs116923498,16:74688653,A,G,rs116923498:1-71	40	90.0	1	71	70	rs116923498
chrX	146584002	146584035	seq_b,AX-31992305,Affx-13168416,rs116923498,16:74688653,A,G,rs116923498:2-35	29	94.0	2	35	33	rs116923498
chrX	31859190	31859224	seq_b,AX-31992305,Affx-13168416,rs116923498,16:74688653,A,G,rs116923498:1-35	28	91.2	1	35	34	rs116923498
chrX	27771245	27771276	seq_b,AX-31992305,Affx-13168416,rs116923498,16:74688653,A,G,rs116923498:4-35	27	93.6	4	35	31	rs116923498
chrX	108165222	108165243	seq_b,AX-31992305,Affx-13168416,rs116923498,16:74688653,A,G,rs116923498:0-21	21	100.0	0	21	21	rs116923498
chrY	14895103	14895135	seq_b,AX-31992305,Affx-13168416,rs116923498,16:74688653,A,G,rs116923498:1-33	28	93.8	1	33	32	rs116923498
chrX	53130315	53130387	seq_b,AX-31992305,Affx-13168416,rs116923498,16:74688653,A,G,rs116923498:1-71	50	91.7	1	71	70	rs116923498
chrX	26469413	26469433	seq_b,AX-31992305,Affx-13168416,rs116923498,16:74688653,A,G,rs116923498:1-21	20	100.0	1	21	20	rs116923498
chrX	47977858	47977878	seq_b,AX-31992305,Affx-13168416,rs116923498,16:74688653,A,G,rs116923498:1-21	20	100.0	1	21	20	rs116923498
chrX	142770921	142770941	seq_b,AX-31992305,Affx-13168416,rs116923498,16:74688653,A,G,rs116923498:1-21	20	100.0	1	21	20	rs116923498
chrX	106867408	106867428	seq_b,AX-31992305,Affx-13168416,rs116923498,16:74688653,A,G,rs116923498:1-21	20	100.0	1	21	20	rs116923498
chrX	106271396	106271416	seq_b,AX-31992305,Affx-13168416,rs116923498,16:74688653,A,G,rs116923498:1-21	20	100.0	1	21	20	rs116923498
chrX	86004241	86004261	seq_b,AX-31992305,Affx-13168416,rs116923498,16:74688653,A,G,rs116923498:1-21	20	100.0	1	21	20	rs116923498
chrX	52788367	52788387	seq_b,AX-31992305,Affx-13168416,rs116923498,16:74688653,A,G,rs116923498:1-21	20	100.0	1	21	20	rs116923498
chrX	48298843	48298863	seq_b,AX-31992305,Affx-13168416,rs116923498,16:74688653,A,G,rs116923498:1-21	20	100.0	1	21	20	rs116923498
chrX	48250256	48250276	seq_b,AX-31992305,Affx-13168416,rs116923498,16:74688653,A,G,rs116923498:1-21	20	100.0	1	21	20	rs116923498
chrX	48075273	48075293	seq_b,AX-31992305,Affx-13168416,rs116923498,16:74688653,A,G,rs116923498:1-21	20	100.0	1	21	20	rs116923498
chrX	48023267	48023287	seq_b,AX-31992305,Affx-13168416,rs116923498,16:74688653,A,G,rs116923498:1-21	20	100.0	1	21	20	rs116923498
chrX	106515428	106515465	seq_a,AX-31992427,Affx-13168899,rs76333498,16:74721501,C,G,rs76333498:28-65	29	89.2	28	65	37	rs76333498
chrX	149723665	149723693	seq_a,AX-31992427,Affx-13168899,rs76333498,16:74721501,C,G,rs76333498:43-71	26	96.5	43	71	28	rs76333498
chrX	76843552	76843578	seq_a,AX-31992427,Affx-13168899,rs76333498,16:74721501,C,G,rs76333498:45-71	24	96.2	45	71	26	rs76333498
chrX	108405862	108405887	seq_a,AX-31992427,Affx-13168899,rs76333498,16:74721501,C,G,rs76333498:38-63	21	92.0	38	63	25	rs76333498
chrX	131648189	131648209	seq_a,AX-31992427,Affx-13168899,rs76333498,16:74721501,C,G,rs76333498:45-65	20	100.0	45	65	20	rs76333498
chrX	117191114	117191134	seq_a,AX-31992427,Affx-13168899,rs76333498,16:74721501,C,G,rs76333498:45-65	20	100.0	45	65	20	rs76333498
chrX	110111459	110111479	seq_a,AX-31992427,Affx-13168899,rs76333498,16:74721501,C,G,rs76333498:45-65	20	100.0	45	65	20	rs76333498
chrX	50702689	50702709	seq_a,AX-31992427,Affx-13168899,rs76333498,16:74721501,C,G,rs76333498:45-65	20	100.0	45	65	20	rs76333498
chrX	35501584	35501604	seq_a,AX-31992427,Affx-13168899,rs76333498,16:74721501,C,G,rs76333498:43-63	20	100.0	43	63	20	rs76333498
chrX	121411366	121411426	seq_a,AX-31992427,Affx-13168899,rs76333498,16:74721501,C,G,rs76333498:5-65	36	80.0	5	65	60	rs76333498
chrX	154080816	154080845	seq_a,AX-31992427,Affx-13168899,rs76333498,16:74721501,C,G,rs76333498:36-65	25	93.2	36	65	29	rs76333498
chrX	140939564	140939590	seq_a,AX-31992427,Affx-13168899,rs76333498,16:74721501,C,G,rs76333498:36-62	24	96.2	36	62	26	rs76333498
chrX	151233352	151233381	seq_a,AX-31992427,Affx-13168899,rs76333498,16:74721501,C,G,rs76333498:37-61	23	100.0	37	61	24	rs76333498
chrX	47239269	47239292	seq_a,AX-31992427,Affx-13168899,rs76333498,16:74721501,C,G,rs76333498:40-63	21	95.7	40	63	23	rs76333498
chrX	107265119	107265139	seq_a,AX-31992427,Affx-13168899,rs76333498,16:74721501,C,G,rs76333498:45-65	20	100.0	45	65	20	rs76333498
chrX	50600122	50600142	seq_a,AX-31992427,Affx-13168899,rs76333498,16:74721501,C,G,rs76333498:45-65	20	100.0	45	65	20	rs76333498
chrX	47883579	47883599	seq_a,AX-31992427,Affx-13168899,rs76333498,16:74721501,C,G,rs76333498:45-65	20	100.0	45	65	20	rs76333498
chrX	106515428	106515465	seq_b,AX-31992427,Affx-13168899,rs76333498,16:74721501,C,G,rs76333498:28-65	29	89.2	28	65	37	rs76333498
chrX	149723665	149723693	seq_b,AX-31992427,Affx-13168899,rs76333498,16:74721501,C,G,rs76333498:43-71	26	96.5	43	71	28	rs76333498
chrX	76843552	76843578	seq_b,AX-31992427,Affx-13168899,rs76333498,16:74721501,C,G,rs76333498:45-71	24	96.2	45	71	26	rs76333498
chrX	131648189	131648209	seq_b,AX-31992427,Affx-13168899,rs76333498,16:74721501,C,G,rs76333498:45-65	20	100.0	45	65	20	rs76333498
chrX	117191114	117191134	seq_b,AX-31992427,Affx-13168899,rs76333498,16:74721501,C,G,rs76333498:45-65	20	100.0	45	65	20	rs76333498
chrX	110111459	110111479	seq_b,AX-31992427,Affx-13168899,rs76333498,16:74721501,C,G,rs76333498:45-65	20	100.0	45	65	20	rs76333498
chrX	50702689	50702709	seq_b,AX-31992427,Affx-13168899,rs76333498,16:74721501,C,G,rs76333498:45-65	20	100.0	45	65	20	rs76333498
chrX	35501584	35501604	seq_b,AX-31992427,Affx-13168899,rs76333498,16:74721501,C,G,rs76333498:43-63	20	100.0	43	63	20	rs76333498
chrX	121411366	121411426	seq_b,AX-31992427,Affx-13168899,rs76333498,16:74721501,C,G,rs76333498:5-65	36	80.0	5	65	60	rs76333498
chrX	154080816	154080845	seq_b,AX-31992427,Affx-13168899,rs76333498,16:74721501,C,G,rs76333498:36-65	25	93.2	36	65	29	rs76333498
chrX	140939564	140939590	seq_b,AX-31992427,Affx-13168899,rs76333498,16:74721501,C,G,rs76333498:36-62	24	96.2	36	62	26	rs76333498
chrX	151233352	151233381	seq_b,AX-31992427,Affx-13168899,rs76333498,16:74721501,C,G,rs76333498:37-61	23	100.0	37	61	24	rs76333498
chrX	47239269	47239292	seq_b,AX-31992427,Affx-13168899,rs76333498,16:74721501,C,G,rs76333498:40-63	21	95.7	40	63	23	rs76333498
chrX	107265119	107265139	seq_b,AX-31992427,Affx-13168899,rs76333498,16:74721501,C,G,rs76333498:45-65	20	100.0	45	65	20	rs76333498
chrX	50600122	50600142	seq_b,AX-31992427,Affx-13168899,rs76333498,16:74721501,C,G,rs76333498:45-65	20	100.0	45	65	20	rs76333498
chrX	47883579	47883599	seq_b,AX-31992427,Affx-13168899,rs76333498,16:74721501,C,G,rs76333498:45-65	20	100.0	45	65	20	rs76333498
chrX	30047996	30048016	seq_a,AX-31992655,Affx-13169418,rs71392614,16:74754043,C,G,rs71392614:9-29	20	100.0	9	29	20	rs71392614
chrX	30047996	30048016	seq_b,AX-31992655,Affx-13169418,rs71392614,16:74754043,C,G,rs71392614:9-29	20	100.0	9	29	20	rs71392614
chrX	39503454	39503496	seq_a,AX-31993097,Affx-13170757,rs11864313,16:74847600,T,C,rs11864313:25-71	32	80.6	25	71	46	rs11864313
chrX	39503454	39503496	seq_b,AX-31993097,Affx-13170757,rs11864313,16:74847600,T,C,rs11864313:25-71	30	79.5	25	71	46	rs11864313
chrX	63551955	63552005	seq_a,AX-31993191,Affx-13171134,rs72794776,16:74868922,A,G,rs72794776:18-68	38	88.0	18	68	50	rs72794776
chrX	10801168	10801214	seq_a,AX-31993191,Affx-13171134,rs72794776,16:74868922,A,G,rs72794776:17-63	36	89.2	17	63	46	rs72794776
chrX	108444150	108444200	seq_a,AX-31993191,Affx-13171134,rs72794776,16:74868922,A,G,rs72794776:21-71	34	84.0	21	71	50	rs72794776
chrX	17496955	17497002	seq_a,AX-31993191,Affx-13171134,rs72794776,16:74868922,A,G,rs72794776:21-68	33	85.2	21	68	47	rs72794776
chrX	17925567	17925608	seq_a,AX-31993191,Affx-13171134,rs72794776,16:74868922,A,G,rs72794776:21-62	29	85.4	21	62	41	rs72794776
chrX	17033353	17033383	seq_a,AX-31993191,Affx-13171134,rs72794776,16:74868922,A,G,rs72794776:41-71	26	93.4	41	71	30	rs72794776
chrX	27960835	27960874	seq_a,AX-31993191,Affx-13171134,rs72794776,16:74868922,A,G,rs72794776:19-59	26	89.3	19	59	40	rs72794776
chrX	9545297	9545317	seq_a,AX-31993191,Affx-13171134,rs72794776,16:74868922,A,G,rs72794776:41-61	20	100.0	41	61	20	rs72794776
chrX	105738417	105738466	seq_a,AX-31993191,Affx-13171134,rs72794776,16:74868922,A,G,rs72794776:17-66	33	83.7	17	66	49	rs72794776
chrX	139613498	139613521	seq_a,AX-31993191,Affx-13171134,rs72794776,16:74868922,A,G,rs72794776:45-68	21	95.7	45	68	23	rs72794776
chrX	63551955	63552005	seq_b,AX-31993191,Affx-13171134,rs72794776,16:74868922,A,G,rs72794776:18-68	40	90.0	18	68	50	rs72794776
chrX	10801168	10801214	seq_b,AX-31993191,Affx-13171134,rs72794776,16:74868922,A,G,rs72794776:17-63	36	89.2	17	63	46	rs72794776
chrX	108444150	108444200	seq_b,AX-31993191,Affx-13171134,rs72794776,16:74868922,A,G,rs72794776:21-71	36	86.0	21	71	50	rs72794776
chrX	17496955	17497002	seq_b,AX-31993191,Affx-13171134,rs72794776,16:74868922,A,G,rs72794776:21-68	35	87.3	21	68	47	rs72794776
chrX	17925567	17925608	seq_b,AX-31993191,Affx-13171134,rs72794776,16:74868922,A,G,rs72794776:21-62	31	87.9	21	62	41	rs72794776
chrX	27960835	27960874	seq_b,AX-31993191,Affx-13171134,rs72794776,16:74868922,A,G,rs72794776:19-59	30	82.1	19	59	40	rs72794776
chrX	17033353	17033383	seq_b,AX-31993191,Affx-13171134,rs72794776,16:74868922,A,G,rs72794776:41-71	26	93.4	41	71	30	rs72794776
chrX	39280703	39280738	seq_b,AX-31993191,Affx-13171134,rs72794776,16:74868922,A,G,rs72794776:23-58	23	82.9	23	58	35	rs72794776
chrX	104574392	104574427	seq_b,AX-31993191,Affx-13171134,rs72794776,16:74868922,A,G,rs72794776:18-52	26	96.5	18	52	34	rs72794776
chrX	9545297	9545317	seq_b,AX-31993191,Affx-13171134,rs72794776,16:74868922,A,G,rs72794776:41-61	20	100.0	41	61	20	rs72794776
chrY	7588645	7588680	seq_b,AX-31993191,Affx-13171134,rs72794776,16:74868922,A,G,rs72794776:1-36	21	80.0	1	36	35	rs72794776
chrX	105738417	105738466	seq_b,AX-31993191,Affx-13171134,rs72794776,16:74868922,A,G,rs72794776:17-66	35	85.8	17	66	49	rs72794776
chrX	24801958	24802000	seq_b,AX-31993191,Affx-13171134,rs72794776,16:74868922,A,G,rs72794776:21-63	34	90.5	21	63	42	rs72794776
chrX	139613498	139613534	seq_b,AX-31993191,Affx-13171134,rs72794776,16:74868922,A,G,rs72794776:32-68	26	86.2	32	68	36	rs72794776
chrX	138506190	138506210	seq_b,AX-31993191,Affx-13171134,rs72794776,16:74868922,A,G,rs72794776:16-36	20	100.0	16	36	20	rs72794776
chrX	68910497	68910517	seq_a,AX-31993217,Affx-13171249,rs77639819,1:6811709,T,G,rs77639819:15-35	20	100.0	15	35	20	rs77639819
chrX	83382434	83382461	seq_a,AX-31993217,Affx-13171249,rs77639819,1:6811709,T,G,rs77639819:22-49	25	96.3	22	49	27	rs77639819
chrX	121123455	121123484	seq_b,AX-31993217,Affx-13171249,rs77639819,1:6811709,T,G,rs77639819:20-49	27	96.6	20	49	29	rs77639819
chrX	65356173	65356202	seq_b,AX-31993217,Affx-13171249,rs77639819,1:6811709,T,G,rs77639819:20-49	27	96.6	20	49	29	rs77639819
chrX	68910497	68910517	seq_b,AX-31993217,Affx-13171249,rs77639819,1:6811709,T,G,rs77639819:15-35	20	100.0	15	35	20	rs77639819
chrX	19369599	19369627	seq_a,AX-31993227,Affx-13171319,rs60860420,16:74875796,A,G,rs60860420:11-35	23	100.0	11	35	24	rs60860420
chrX	19369599	19369627	seq_b,AX-31993227,Affx-13171319,rs60860420,16:74875796,A,G,rs60860420:11-35	23	100.0	11	35	24	rs60860420
chrX	141763557	141763582	seq_a,AX-31993351,Affx-13171729,rs62052948,16:74893959,A,G,rs62052948:15-42	22	83.4	15	42	27	rs62052948
chrX	141763557	141763582	seq_b,AX-31993351,Affx-13171729,rs62052948,16:74893959,A,G,rs62052948:15-42	22	83.4	15	42	27	rs62052948
chrX	14496043	14496063	seq_b,AX-31993559,Affx-13172608,rs72798635,16:74945303,T,C,rs72798635:31-51	20	100.0	31	51	20	rs72798635
chrY	4696383	4696404	seq_a,AX-31993637,Affx-13172921,rs72798647,16:74964089,T,G,rs72798647:0-21	21	100.0	0	21	21	rs72798647
chrX	109194397	109194425	seq_a,AX-31993637,Affx-13172921,rs72798647,16:74964089,T,G,rs72798647:0-25	24	100.0	0	25	25	rs72798647
chrX	121480991	121481012	seq_a,AX-31993637,Affx-13172921,rs72798647,16:74964089,T,G,rs72798647:0-21	21	100.0	0	21	21	rs72798647
chrX	90842103	90842124	seq_a,AX-31993637,Affx-13172921,rs72798647,16:74964089,T,G,rs72798647:0-21	21	100.0	0	21	21	rs72798647
chrX	70737147	70737168	seq_a,AX-31993637,Affx-13172921,rs72798647,16:74964089,T,G,rs72798647:0-21	21	100.0	0	21	21	rs72798647
chrX	29122700	29122721	seq_a,AX-31993637,Affx-13172921,rs72798647,16:74964089,T,G,rs72798647:0-21	21	100.0	0	21	21	rs72798647
chrX	140279043	140279114	seq_a,AX-31993637,Affx-13172921,rs72798647,16:74964089,T,G,rs72798647:0-71	55	88.8	0	71	71	rs72798647
chrX	26227426	26227476	seq_a,AX-31993637,Affx-13172921,rs72798647,16:74964089,T,G,rs72798647:8-58	36	86.0	8	58	50	rs72798647
chrX	115933840	115933875	seq_a,AX-31993637,Affx-13172921,rs72798647,16:74964089,T,G,rs72798647:0-34	29	94.2	0	34	34	rs72798647
chrX	109568556	109568577	seq_a,AX-31993637,Affx-13172921,rs72798647,16:74964089,T,G,rs72798647:0-21	21	100.0	0	21	21	rs72798647
chrY	4696383	4696404	seq_b,AX-31993637,Affx-13172921,rs72798647,16:74964089,T,G,rs72798647:0-21	21	100.0	0	21	21	rs72798647
chrX	109194397	109194425	seq_b,AX-31993637,Affx-13172921,rs72798647,16:74964089,T,G,rs72798647:0-25	24	100.0	0	25	25	rs72798647
chrX	121480991	121481012	seq_b,AX-31993637,Affx-13172921,rs72798647,16:74964089,T,G,rs72798647:0-21	21	100.0	0	21	21	rs72798647
chrX	90842103	90842124	seq_b,AX-31993637,Affx-13172921,rs72798647,16:74964089,T,G,rs72798647:0-21	21	100.0	0	21	21	rs72798647
chrX	70737147	70737168	seq_b,AX-31993637,Affx-13172921,rs72798647,16:74964089,T,G,rs72798647:0-21	21	100.0	0	21	21	rs72798647
chrX	29122700	29122721	seq_b,AX-31993637,Affx-13172921,rs72798647,16:74964089,T,G,rs72798647:0-21	21	100.0	0	21	21	rs72798647
chrX	140279043	140279114	seq_b,AX-31993637,Affx-13172921,rs72798647,16:74964089,T,G,rs72798647:0-71	53	87.4	0	71	71	rs72798647
chrX	66253229	66253355	seq_b,AX-31993637,Affx-13172921,rs72798647,16:74964089,T,G,rs72798647:0-63	45	87.4	0	63	63	rs72798647
chrX	26227426	26227476	seq_b,AX-31993637,Affx-13172921,rs72798647,16:74964089,T,G,rs72798647:8-58	34	84.0	8	58	50	rs72798647
chrX	115933840	115933875	seq_b,AX-31993637,Affx-13172921,rs72798647,16:74964089,T,G,rs72798647:0-34	29	94.2	0	34	34	rs72798647
chrX	109568556	109568577	seq_b,AX-31993637,Affx-13172921,rs72798647,16:74964089,T,G,rs72798647:0-21	21	100.0	0	21	21	rs72798647
chrX	36208012	36208037	seq_b,AX-31993773,Affx-13173505,rs10871299,16:74998584,T,C,rs10871299:25-51	22	84.0	25	51	26	rs10871299
chrX	121737705	121737735	seq_a,AX-31993925,Affx-13173989,rs9929204,16:75030403,A,G,rs9929204:40-69	24	93.2	40	69	29	rs9929204
chrX	121737705	121737735	seq_b,AX-31993925,Affx-13173989,rs9929204,16:75030403,A,G,rs9929204:40-69	24	93.2	40	69	29	rs9929204
chrX	114363118	114363165	seq_a,AX-31993985,Affx-13174110,rs114840207,16:75040072,A,G,rs114840207:14-61	33	85.2	14	61	47	rs114840207
chrX	47423490	47423524	seq_a,AX-31993985,Affx-13174110,rs114840207,16:75040072,A,G,rs114840207:27-61	30	94.2	27	61	34	rs114840207
chrX	154340763	154340794	seq_a,AX-31993985,Affx-13174110,rs114840207,16:75040072,A,G,rs114840207:27-58	29	96.8	27	58	31	rs114840207
chrX	118522432	118522474	seq_a,AX-31993985,Affx-13174110,rs114840207,16:75040072,A,G,rs114840207:8-49	29	96.8	8	49	41	rs114840207
chrX	22147438	22147460	seq_a,AX-31993985,Affx-13174110,rs114840207,16:75040072,A,G,rs114840207:35-57	22	100.0	35	57	22	rs114840207
chrX	47789035	47789056	seq_a,AX-31993985,Affx-13174110,rs114840207,16:75040072,A,G,rs114840207:36-57	21	100.0	36	57	21	rs114840207
chrX	77005146	77005196	seq_a,AX-31993985,Affx-13174110,rs114840207,16:75040072,A,G,rs114840207:8-57	32	90.0	8	57	49	rs114840207
chrX	152639971	152640001	seq_a,AX-31993985,Affx-13174110,rs114840207,16:75040072,A,G,rs114840207:31-61	24	90.0	31	61	30	rs114840207
chrX	107991311	107991334	seq_a,AX-31993985,Affx-13174110,rs114840207,16:75040072,A,G,rs114840207:27-50	23	100.0	27	50	23	rs114840207
chrX	88137034	88137057	seq_a,AX-31993985,Affx-13174110,rs114840207,16:75040072,A,G,rs114840207:27-50	23	100.0	27	50	23	rs114840207
chrX	29161540	29161560	seq_a,AX-31993985,Affx-13174110,rs114840207,16:75040072,A,G,rs114840207:28-48	20	100.0	28	48	20	rs114840207
chrX	47789025	47789056	seq_b,AX-31993985,Affx-13174110,rs114840207,16:75040072,A,G,rs114840207:26-57	25	90.4	26	57	31	rs114840207
chrX	22147439	22147460	seq_b,AX-31993985,Affx-13174110,rs114840207,16:75040072,A,G,rs114840207:36-57	21	100.0	36	57	21	rs114840207
chrX	71846674	71846694	seq_b,AX-31993985,Affx-13174110,rs114840207,16:75040072,A,G,rs114840207:27-47	20	100.0	27	47	20	rs114840207
chrY	15483335	15483361	seq_b,AX-31993985,Affx-13174110,rs114840207,16:75040072,A,G,rs114840207:35-61	24	96.2	35	61	26	rs114840207
chrX	46744420	46744454	seq_b,AX-31993985,Affx-13174110,rs114840207,16:75040072,A,G,rs114840207:27-61	28	91.2	27	61	34	rs114840207
chrX	152639971	152640001	seq_b,AX-31993985,Affx-13174110,rs114840207,16:75040072,A,G,rs114840207:31-61	26	93.4	31	61	30	rs114840207
chrX	114413223	114413261	seq_a,AX-31994311,Affx-13175335,rs62059201,16:75130422,C,G,rs62059201:0-36	28	91.2	0	36	36	rs62059201
chrX	140492058	140492085	seq_b,AX-31994311,Affx-13175335,rs62059201,16:75130422,C,G,rs62059201:27-54	25	96.3	27	54	27	rs62059201
chrX	114413233	114413261	seq_b,AX-31994311,Affx-13175335,rs62059201,16:75130422,C,G,rs62059201:0-28	24	92.9	0	28	28	rs62059201
chrX	71921625	71921694	seq_a,AX-31994501,Affx-13175746,rs1895505,16:75162298,T,C,rs1895505:0-69	57	91.4	0	69	69	rs1895505
chrX	151054554	151054625	seq_a,AX-31994501,Affx-13175746,rs1895505,16:75162298,T,C,rs1895505:0-71	53	87.4	0	71	71	rs1895505
chrX	86569132	86569200	seq_a,AX-31994501,Affx-13175746,rs1895505,16:75162298,T,C,rs1895505:0-71	53	83.6	0	71	71	rs1895505
chrX	63655633	63655693	seq_a,AX-31994501,Affx-13175746,rs1895505,16:75162298,T,C,rs1895505:11-71	50	91.7	11	71	60	rs1895505
chrX	87724714	87724770	seq_a,AX-31994501,Affx-13175746,rs1895505,16:75162298,T,C,rs1895505:5-61	44	89.3	5	61	56	rs1895505
chrX	98584413	98584459	seq_a,AX-31994501,Affx-13175746,rs1895505,16:75162298,T,C,rs1895505:24-70	40	93.5	24	70	46	rs1895505
chrX	101320990	101321031	seq_a,AX-31994501,Affx-13175746,rs1895505,16:75162298,T,C,rs1895505:11-52	31	87.9	11	52	41	rs1895505
chrY	23511720	23511792	seq_a,AX-31994501,Affx-13175746,rs1895505,16:75162298,T,C,rs1895505:0-71	54	88.8	0	71	71	rs1895505
chrX	102044433	102044504	seq_a,AX-31994501,Affx-13175746,rs1895505,16:75162298,T,C,rs1895505:0-71	59	91.6	0	71	71	rs1895505
chrX	127249440	127249509	seq_a,AX-31994501,Affx-13175746,rs1895505,16:75162298,T,C,rs1895505:2-71	55	89.9	2	71	69	rs1895505
chrX	151200794	151200865	seq_a,AX-31994501,Affx-13175746,rs1895505,16:75162298,T,C,rs1895505:0-71	49	84.6	0	71	71	rs1895505
chrX	26899377	26899427	seq_a,AX-31994501,Affx-13175746,rs1895505,16:75162298,T,C,rs1895505:20-70	40	90.0	20	70	50	rs1895505
chrX	34579506	34579556	seq_a,AX-31994501,Affx-13175746,rs1895505,16:75162298,T,C,rs1895505:24-71	38	91.5	24	71	47	rs1895505
chrX	105362521	105362566	seq_a,AX-31994501,Affx-13175746,rs1895505,16:75162298,T,C,rs1895505:25-69	35	91.0	25	69	44	rs1895505
chrX	16745305	16745347	seq_a,AX-31994501,Affx-13175746,rs1895505,16:75162298,T,C,rs1895505:29-71	34	90.5	29	71	42	rs1895505
chrX	79769067	79769107	seq_a,AX-31994501,Affx-13175746,rs1895505,16:75162298,T,C,rs1895505:23-63	32	90.0	23	63	40	rs1895505
chrX	71921625	71921694	seq_b,AX-31994501,Affx-13175746,rs1895505,16:75162298,T,C,rs1895505:0-69	55	89.9	0	69	69	rs1895505
chrX	151054554	151054625	seq_b,AX-31994501,Affx-13175746,rs1895505,16:75162298,T,C,rs1895505:0-71	51	86.0	0	71	71	rs1895505
chrX	63655633	63655693	seq_b,AX-31994501,Affx-13175746,rs1895505,16:75162298,T,C,rs1895505:11-71	48	90.0	11	71	60	rs1895505
chrX	87724714	87724770	seq_b,AX-31994501,Affx-13175746,rs1895505,16:75162298,T,C,rs1895505:5-61	42	87.5	5	61	56	rs1895505
chrX	98584413	98584459	seq_b,AX-31994501,Affx-13175746,rs1895505,16:75162298,T,C,rs1895505:24-70	38	91.4	24	70	46	rs1895505
chrX	101320990	101321031	seq_b,AX-31994501,Affx-13175746,rs1895505,16:75162298,T,C,rs1895505:11-52	33	90.3	11	52	41	rs1895505
chrX	86569167	86569200	seq_b,AX-31994501,Affx-13175746,rs1895505,16:75162298,T,C,rs1895505:38-71	29	94.0	38	71	33	rs1895505
chrY	23511720	23511792	seq_b,AX-31994501,Affx-13175746,rs1895505,16:75162298,T,C,rs1895505:0-71	52	87.4	0	71	71	rs1895505
chrX	102044433	102044504	seq_b,AX-31994501,Affx-13175746,rs1895505,16:75162298,T,C,rs1895505:0-71	57	90.2	0	71	71	rs1895505
chrX	127249440	127249509	seq_b,AX-31994501,Affx-13175746,rs1895505,16:75162298,T,C,rs1895505:2-71	53	88.5	2	71	69	rs1895505
chrX	26899377	26899427	seq_b,AX-31994501,Affx-13175746,rs1895505,16:75162298,T,C,rs1895505:20-70	38	88.0	20	70	50	rs1895505
chrX	151200794	151200825	seq_b,AX-31994501,Affx-13175746,rs1895505,16:75162298,T,C,rs1895505:40-71	27	93.6	40	71	31	rs1895505
chrX	16745305	16745336	seq_b,AX-31994501,Affx-13175746,rs1895505,16:75162298,T,C,rs1895505:40-71	27	93.6	40	71	31	rs1895505
chrX	34579506	34579536	seq_b,AX-31994501,Affx-13175746,rs1895505,16:75162298,T,C,rs1895505:44-71	26	100.0	44	71	27	rs1895505
chrX	105362521	105362546	seq_b,AX-31994501,Affx-13175746,rs1895505,16:75162298,T,C,rs1895505:44-69	23	96.0	44	69	25	rs1895505
chrX	116932034	116932066	seq_b,AX-31994511,Affx-13175762,rs115009271,1:67599461,A,C,rs115009271:8-42	26	85.8	8	42	34	rs115009271
chrX	63656278	63656351	seq_a,AX-31994513,Affx-13175764,rs9923626,16:75163282,A,G,rs9923626:0-71	47	87.1	0	71	71	rs9923626
chrX	21018678	21018727	seq_a,AX-31994513,Affx-13175764,rs9923626,16:75163282,A,G,rs9923626:5-53	40	95.4	5	53	48	rs9923626
chrX	102043760	102043845	seq_a,AX-31994513,Affx-13175764,rs9923626,16:75163282,A,G,rs9923626:0-71	53	88.6	0	71	71	rs9923626
chrX	35363058	35363126	seq_a,AX-31994513,Affx-13175764,rs9923626,16:75163282,A,G,rs9923626:5-71	46	92.6	5	71	66	rs9923626
chrX	44412739	44412772	seq_a,AX-31994513,Affx-13175764,rs9923626,16:75163282,A,G,rs9923626:38-71	25	87.9	38	71	33	rs9923626
chrX	114552045	114552078	seq_a,AX-31994513,Affx-13175764,rs9923626,16:75163282,A,G,rs9923626:38-71	23	84.9	38	71	33	rs9923626
chrY	17318471	17318491	seq_b,AX-31994513,Affx-13175764,rs9923626,16:75163282,A,G,rs9923626:33-53	20	100.0	33	53	20	rs9923626
chrX	63656278	63656351	seq_b,AX-31994513,Affx-13175764,rs9923626,16:75163282,A,G,rs9923626:0-71	53	88.6	0	71	71	rs9923626
chrX	21018678	21018727	seq_b,AX-31994513,Affx-13175764,rs9923626,16:75163282,A,G,rs9923626:5-53	40	95.4	5	53	48	rs9923626
chrX	6647147	6647167	seq_b,AX-31994513,Affx-13175764,rs9923626,16:75163282,A,G,rs9923626:33-53	20	100.0	33	53	20	rs9923626
chrX	102043760	102043845	seq_b,AX-31994513,Affx-13175764,rs9923626,16:75163282,A,G,rs9923626:0-71	55	90.0	0	71	71	rs9923626
chrX	35363058	35363126	seq_b,AX-31994513,Affx-13175764,rs9923626,16:75163282,A,G,rs9923626:5-71	51	93.4	5	71	66	rs9923626
chrX	44412739	44412777	seq_b,AX-31994513,Affx-13175764,rs9923626,16:75163282,A,G,rs9923626:34-71	28	89.2	34	71	37	rs9923626
chrX	114552045	114552083	seq_b,AX-31994513,Affx-13175764,rs9923626,16:75163282,A,G,rs9923626:34-71	26	86.5	34	71	37	rs9923626
chrX	138511609	138511631	seq_a,AX-31994663,Affx-13176337,rs35393689,16:75197927,A,G,rs35393689:13-35	22	100.0	13	35	22	rs35393689
chrX	138511609	138511631	seq_b,AX-31994663,Affx-13176337,rs35393689,16:75197927,A,G,rs35393689:13-35	22	100.0	13	35	22	rs35393689
chrX	83704378	83704428	seq_a,AX-31994731,Affx-13176563,rs78376318,16:75210863,A,G,rs78376318:33-71	33	94.6	33	71	38	rs78376318
chrX	14254326	14254376	seq_a,AX-31994731,Affx-13176563,rs78376318,16:75210863,A,G,rs78376318:33-70	30	91.9	33	70	37	rs78376318
chrX	98705599	98705649	seq_a,AX-31994731,Affx-13176563,rs78376318,16:75210863,A,G,rs78376318:33-71	26	96.5	33	71	38	rs78376318
chrX	34722203	34722223	seq_a,AX-31994731,Affx-13176563,rs78376318,16:75210863,A,G,rs78376318:51-71	20	100.0	51	71	20	rs78376318
chrX	83704398	83704428	seq_b,AX-31994731,Affx-13176563,rs78376318,16:75210863,A,G,rs78376318:40-71	27	86.7	40	71	31	rs78376318
chrX	14254346	14254376	seq_b,AX-31994731,Affx-13176563,rs78376318,16:75210863,A,G,rs78376318:40-70	24	90.0	40	70	30	rs78376318
chrX	34722203	34722223	seq_b,AX-31994731,Affx-13176563,rs78376318,16:75210863,A,G,rs78376318:51-71	20	100.0	51	71	20	rs78376318
chrX	74607905	74607948	seq_a,AX-31994733,Affx-13176567,rs72802324,16:75211053,A,G,rs72802324:2-42	29	96.8	2	42	40	rs72802324
chrX	111758638	111758660	seq_a,AX-31994733,Affx-13176567,rs72802324,16:75211053,A,G,rs72802324:3-25	22	100.0	3	25	22	rs72802324
chrX	36378134	36378177	seq_a,AX-31994733,Affx-13176567,rs72802324,16:75211053,A,G,rs72802324:1-42	24	80.0	1	42	41	rs72802324
chrX	120419103	120419126	seq_a,AX-31994733,Affx-13176567,rs72802324,16:75211053,A,G,rs72802324:2-25	21	95.7	2	25	23	rs72802324
chrX	74607905	74607928	seq_b,AX-31994733,Affx-13176567,rs72802324,16:75211053,A,G,rs72802324:2-25	23	100.0	2	25	23	rs72802324
chrX	111758638	111758660	seq_b,AX-31994733,Affx-13176567,rs72802324,16:75211053,A,G,rs72802324:3-25	22	100.0	3	25	22	rs72802324
chrX	120419103	120419126	seq_b,AX-31994733,Affx-13176567,rs72802324,16:75211053,A,G,rs72802324:2-25	21	95.7	2	25	23	rs72802324
chrX	153877308	153877328	seq_a,AX-31995089,Affx-13177527,rs2287990,16:75258617,T,C,rs2287990:4-24	20	100.0	4	24	20	rs2287990
chrX	153877308	153877328	seq_b,AX-31995089,Affx-13177527,rs2287990,16:75258617,T,C,rs2287990:4-24	20	100.0	4	24	20	rs2287990
chrX	35074818	35074838	seq_a,AX-31995125,Affx-13177622,rs145253765,16:75265754,T,C,rs145253765:40-60	20	100.0	40	60	20	rs145253765
chrY	14129434	14129454	seq_b,AX-31995125,Affx-13177622,rs145253765,16:75265754,T,C,rs145253765:24-44	20	100.0	24	44	20	rs145253765
chrX	35074818	35074838	seq_b,AX-31995125,Affx-13177622,rs145253765,16:75265754,T,C,rs145253765:40-60	20	100.0	40	60	20	rs145253765
chrX	39026964	39026990	seq_a,AX-31995343,Affx-13178087,rs11864959,16:75301232,A,G,rs11864959:20-57	25	69.3	20	57	37	rs11864959
chrY	7252144	7252182	seq_a,AX-31995413,Affx-13178235,rs115234365,16:75309650,A,G,rs115234365:33-71	36	97.4	33	71	38	rs115234365
chrY	7173737	7173775	seq_a,AX-31995413,Affx-13178235,rs115234365,16:75309650,A,G,rs115234365:33-71	36	97.4	33	71	38	rs115234365
chrY	26874437	26874477	seq_a,AX-31995413,Affx-13178235,rs115234365,16:75309650,A,G,rs115234365:31-71	36	95.0	31	71	40	rs115234365
chrY	25240692	25240732	seq_a,AX-31995413,Affx-13178235,rs115234365,16:75309650,A,G,rs115234365:31-71	36	95.0	31	71	40	rs115234365
chrY	15104675	15104712	seq_a,AX-31995413,Affx-13178235,rs115234365,16:75309650,A,G,rs115234365:33-70	33	94.6	33	70	37	rs115234365
chrY	8654028	8654065	seq_a,AX-31995413,Affx-13178235,rs115234365,16:75309650,A,G,rs115234365:33-71	30	83.8	33	71	38	rs115234365
chrY	8161973	8162006	seq_a,AX-31995413,Affx-13178235,rs115234365,16:75309650,A,G,rs115234365:36-71	30	84.9	36	71	35	rs115234365
chrX	67555539	67555577	seq_a,AX-31995413,Affx-13178235,rs115234365,16:75309650,A,G,rs115234365:33-71	38	100.0	33	71	38	rs115234365
chrX	27393256	27393291	seq_a,AX-31995413,Affx-13178235,rs115234365,16:75309650,A,G,rs115234365:36-71	35	100.0	36	71	35	rs115234365
chrX	47311043	47311081	seq_a,AX-31995413,Affx-13178235,rs115234365,16:75309650,A,G,rs115234365:33-71	34	94.8	33	71	38	rs115234365
chrX	135941363	135941401	seq_a,AX-31995413,Affx-13178235,rs115234365,16:75309650,A,G,rs115234365:33-71	34	94.8	33	71	38	rs115234365
chrX	2930350	2930385	seq_a,AX-31995413,Affx-13178235,rs115234365,16:75309650,A,G,rs115234365:36-71	33	97.2	36	71	35	rs115234365
chrX	12238032	12238067	seq_a,AX-31995413,Affx-13178235,rs115234365,16:75309650,A,G,rs115234365:36-71	33	97.2	36	71	35	rs115234365
chrX	16583692	16583727	seq_a,AX-31995413,Affx-13178235,rs115234365,16:75309650,A,G,rs115234365:36-71	33	97.2	36	71	35	rs115234365
chrX	30285547	30285582	seq_a,AX-31995413,Affx-13178235,rs115234365,16:75309650,A,G,rs115234365:36-71	33	97.2	36	71	35	rs115234365
chrX	46398389	46398426	seq_a,AX-31995413,Affx-13178235,rs115234365,16:75309650,A,G,rs115234365:34-71	33	94.6	34	71	37	rs115234365
chrX	73209623	73209658	seq_a,AX-31995413,Affx-13178235,rs115234365,16:75309650,A,G,rs115234365:36-71	33	97.2	36	71	35	rs115234365
chrX	103481373	103481408	seq_a,AX-31995413,Affx-13178235,rs115234365,16:75309650,A,G,rs115234365:36-71	33	97.2	36	71	35	rs115234365
chrX	16723994	16724030	seq_a,AX-31995413,Affx-13178235,rs115234365,16:75309650,A,G,rs115234365:33-71	35	88.9	33	71	38	rs115234365
chrX	100633936	100633968	seq_a,AX-31995413,Affx-13178235,rs115234365,16:75309650,A,G,rs115234365:39-71	32	100.0	39	71	32	rs115234365
chrX	9136356	9136391	seq_a,AX-31995413,Affx-13178235,rs115234365,16:75309650,A,G,rs115234365:36-71	31	94.3	36	71	35	rs115234365
chrX	37690311	37690342	seq_a,AX-31995413,Affx-13178235,rs115234365,16:75309650,A,G,rs115234365:40-71	31	100.0	40	71	31	rs115234365
chrX	49378124	49378155	seq_a,AX-31995413,Affx-13178235,rs115234365,16:75309650,A,G,rs115234365:40-71	31	100.0	40	71	31	rs115234365
chrY	25472264	25472304	seq_a,AX-31995413,Affx-13178235,rs115234365,16:75309650,A,G,rs115234365:31-71	36	95.0	31	71	40	rs115234365
chrY	27087924	27087964	seq_a,AX-31995413,Affx-13178235,rs115234365,16:75309650,A,G,rs115234365:31-71	36	95.0	31	71	40	rs115234365
chrY	978875	978910	seq_a,AX-31995413,Affx-13178235,rs115234365,16:75309650,A,G,rs115234365:36-71	33	97.2	36	71	35	rs115234365
chrY	7084467	7084921	seq_a,AX-31995413,Affx-13178235,rs115234365,16:75309650,A,G,rs115234365:1-71	41	90.2	1	71	70	rs115234365
chrY	240840	240876	seq_a,AX-31995413,Affx-13178235,rs115234365,16:75309650,A,G,rs115234365:33-71	33	86.2	33	71	38	rs115234365
chrY	610889	611236	seq_a,AX-31995413,Affx-13178235,rs115234365,16:75309650,A,G,rs115234365:36-71	34	100.0	36	71	35	rs115234365
chrY	656363	656396	seq_a,AX-31995413,Affx-13178235,rs115234365,16:75309650,A,G,rs115234365:36-71	32	87.9	36	71	35	rs115234365
chrY	23380393	23380426	seq_a,AX-31995413,Affx-13178235,rs115234365,16:75309650,A,G,rs115234365:36-71	32	87.9	36	71	35	rs115234365
chrY	14867305	14867340	seq_a,AX-31995413,Affx-13178235,rs115234365,16:75309650,A,G,rs115234365:36-71	27	88.6	36	71	35	rs115234365
chrY	14421001	14421033	seq_a,AX-31995413,Affx-13178235,rs115234365,16:75309650,A,G,rs115234365:39-71	26	90.7	39	71	32	rs115234365
chrY	13371224	13371254	seq_a,AX-31995413,Affx-13178235,rs115234365,16:75309650,A,G,rs115234365:39-71	27	83.4	39	71	32	rs115234365
chrY	8145744	8145770	seq_a,AX-31995413,Affx-13178235,rs115234365,16:75309650,A,G,rs115234365:45-71	22	92.4	45	71	26	rs115234365
chrY	15221752	15221772	seq_a,AX-31995413,Affx-13178235,rs115234365,16:75309650,A,G,rs115234365:51-71	20	100.0	51	71	20	rs115234365
chrX	25797898	25797936	seq_a,AX-31995413,Affx-13178235,rs115234365,16:75309650,A,G,rs115234365:33-71	36	97.4	33	71	38	rs115234365
chrX	40819779	40819817	seq_a,AX-31995413,Affx-13178235,rs115234365,16:75309650,A,G,rs115234365:33-71	36	97.4	33	71	38	rs115234365
chrX	47273621	47273659	seq_a,AX-31995413,Affx-13178235,rs115234365,16:75309650,A,G,rs115234365:33-71	36	97.4	33	71	38	rs115234365
chrX	108823906	108823944	seq_a,AX-31995413,Affx-13178235,rs115234365,16:75309650,A,G,rs115234365:33-71	36	97.4	33	71	38	rs115234365
chrX	35423443	35423478	seq_a,AX-31995413,Affx-13178235,rs115234365,16:75309650,A,G,rs115234365:36-71	35	100.0	36	71	35	rs115234365
chrX	46337581	46337618	seq_a,AX-31995413,Affx-13178235,rs115234365,16:75309650,A,G,rs115234365:34-71	35	97.3	34	71	37	rs115234365
chrX	46964354	46964389	seq_a,AX-31995413,Affx-13178235,rs115234365,16:75309650,A,G,rs115234365:36-71	35	100.0	36	71	35	rs115234365
chrX	129233822	129233857	seq_a,AX-31995413,Affx-13178235,rs115234365,16:75309650,A,G,rs115234365:36-71	35	100.0	36	71	35	rs115234365
chrX	134067888	134067923	seq_a,AX-31995413,Affx-13178235,rs115234365,16:75309650,A,G,rs115234365:36-71	35	100.0	36	71	35	rs115234365
chrX	134245021	134245056	seq_a,AX-31995413,Affx-13178235,rs115234365,16:75309650,A,G,rs115234365:36-71	35	100.0	36	71	35	rs115234365
chrX	20215168	20215206	seq_a,AX-31995413,Affx-13178235,rs115234365,16:75309650,A,G,rs115234365:33-71	34	94.8	33	71	38	rs115234365
chrX	71182698	71182736	seq_a,AX-31995413,Affx-13178235,rs115234365,16:75309650,A,G,rs115234365:33-71	34	94.8	33	71	38	rs115234365
chrX	87689405	87689443	seq_a,AX-31995413,Affx-13178235,rs115234365,16:75309650,A,G,rs115234365:33-71	34	94.8	33	71	38	rs115234365
chrX	122873650	122873689	seq_a,AX-31995413,Affx-13178235,rs115234365,16:75309650,A,G,rs115234365:33-71	35	97.4	33	71	38	rs115234365
chrX	129178694	129178732	seq_a,AX-31995413,Affx-13178235,rs115234365,16:75309650,A,G,rs115234365:33-71	34	94.8	33	71	38	rs115234365
chrX	1028875	1028910	seq_a,AX-31995413,Affx-13178235,rs115234365,16:75309650,A,G,rs115234365:36-71	33	97.2	36	71	35	rs115234365
chrY	7252147	7252182	seq_b,AX-31995413,Affx-13178235,rs115234365,16:75309650,A,G,rs115234365:36-71	33	97.2	36	71	35	rs115234365
chrY	7173740	7173775	seq_b,AX-31995413,Affx-13178235,rs115234365,16:75309650,A,G,rs115234365:36-71	33	97.2	36	71	35	rs115234365
chrY	26874445	26874477	seq_b,AX-31995413,Affx-13178235,rs115234365,16:75309650,A,G,rs115234365:39-71	30	96.9	39	71	32	rs115234365
chrY	25240700	25240732	seq_b,AX-31995413,Affx-13178235,rs115234365,16:75309650,A,G,rs115234365:39-71	30	96.9	39	71	32	rs115234365
chrY	15104681	15104712	seq_b,AX-31995413,Affx-13178235,rs115234365,16:75309650,A,G,rs115234365:39-70	29	96.8	39	70	31	rs115234365
chrY	8161972	8162006	seq_b,AX-31995413,Affx-13178235,rs115234365,16:75309650,A,G,rs115234365:35-71	31	85.3	35	71	36	rs115234365
chrY	8654033	8654065	seq_b,AX-31995413,Affx-13178235,rs115234365,16:75309650,A,G,rs115234365:39-71	26	90.7	39	71	32	rs115234365
chrX	12238029	12238067	seq_b,AX-31995413,Affx-13178235,rs115234365,16:75309650,A,G,rs115234365:33-71	36	97.4	33	71	38	rs115234365
chrX	30285544	30285582	seq_b,AX-31995413,Affx-13178235,rs115234365,16:75309650,A,G,rs115234365:33-71	36	97.4	33	71	38	rs115234365
chrX	103481370	103481408	seq_b,AX-31995413,Affx-13178235,rs115234365,16:75309650,A,G,rs115234365:33-71	36	97.4	33	71	38	rs115234365
chrX	27393256	27393291	seq_b,AX-31995413,Affx-13178235,rs115234365,16:75309650,A,G,rs115234365:36-71	35	100.0	36	71	35	rs115234365
chrX	67555542	67555577	seq_b,AX-31995413,Affx-13178235,rs115234365,16:75309650,A,G,rs115234365:36-71	35	100.0	36	71	35	rs115234365
chrX	2930349	2930385	seq_b,AX-31995413,Affx-13178235,rs115234365,16:75309650,A,G,rs115234365:35-71	34	97.3	35	71	36	rs115234365
chrX	73209622	73209658	seq_b,AX-31995413,Affx-13178235,rs115234365,16:75309650,A,G,rs115234365:35-71	34	97.3	35	71	36	rs115234365
chrX	74317912	74317950	seq_b,AX-31995413,Affx-13178235,rs115234365,16:75309650,A,G,rs115234365:33-71	34	94.8	33	71	38	rs115234365
chrX	116273799	116273837	seq_b,AX-31995413,Affx-13178235,rs115234365,16:75309650,A,G,rs115234365:33-71	34	94.8	33	71	38	rs115234365
chrX	16583692	16583727	seq_b,AX-31995413,Affx-13178235,rs115234365,16:75309650,A,G,rs115234365:36-71	33	97.2	36	71	35	rs115234365
chrX	9136355	9136391	seq_b,AX-31995413,Affx-13178235,rs115234365,16:75309650,A,G,rs115234365:35-71	32	94.5	35	71	36	rs115234365
chrX	100633936	100633968	seq_b,AX-31995413,Affx-13178235,rs115234365,16:75309650,A,G,rs115234365:39-71	32	100.0	39	71	32	rs115234365
chrX	118068858	118068894	seq_b,AX-31995413,Affx-13178235,rs115234365,16:75309650,A,G,rs115234365:33-71	35	88.9	33	71	38	rs115234365
chrX	37690311	37690342	seq_b,AX-31995413,Affx-13178235,rs115234365,16:75309650,A,G,rs115234365:40-71	31	100.0	40	71	31	rs115234365
chrX	49378124	49378155	seq_b,AX-31995413,Affx-13178235,rs115234365,16:75309650,A,G,rs115234365:40-71	31	100.0	40	71	31	rs115234365
chrX	73392754	73392789	seq_b,AX-31995413,Affx-13178235,rs115234365,16:75309650,A,G,rs115234365:35-70	31	94.3	35	70	35	rs115234365
chrY	978875	978913	seq_b,AX-31995413,Affx-13178235,rs115234365,16:75309650,A,G,rs115234365:33-71	36	97.4	33	71	38	rs115234365
chrY	610889	611239	seq_b,AX-31995413,Affx-13178235,rs115234365,16:75309650,A,G,rs115234365:33-71	37	100.0	33	71	38	rs115234365
chrY	7084467	7084921	seq_b,AX-31995413,Affx-13178235,rs115234365,16:75309650,A,G,rs115234365:1-71	42	90.4	1	71	70	rs115234365
chrY	656363	656397	seq_b,AX-31995413,Affx-13178235,rs115234365,16:75309650,A,G,rs115234365:35-71	33	88.3	35	71	36	rs115234365
chrY	23380393	23380427	seq_b,AX-31995413,Affx-13178235,rs115234365,16:75309650,A,G,rs115234365:35-71	33	88.3	35	71	36	rs115234365
chrY	25472264	25472296	seq_b,AX-31995413,Affx-13178235,rs115234365,16:75309650,A,G,rs115234365:39-71	30	96.9	39	71	32	rs115234365
chrY	27087924	27087956	seq_b,AX-31995413,Affx-13178235,rs115234365,16:75309650,A,G,rs115234365:39-71	30	96.9	39	71	32	rs115234365
chrY	14867305	14867341	seq_b,AX-31995413,Affx-13178235,rs115234365,16:75309650,A,G,rs115234365:35-71	28	88.9	35	71	36	rs115234365
chrY	14421001	14421033	seq_b,AX-31995413,Affx-13178235,rs115234365,16:75309650,A,G,rs115234365:39-71	26	90.7	39	71	32	rs115234365
chrY	240840	240870	seq_b,AX-31995413,Affx-13178235,rs115234365,16:75309650,A,G,rs115234365:39-71	29	86.7	39	71	32	rs115234365
chrY	13371224	13371254	seq_b,AX-31995413,Affx-13178235,rs115234365,16:75309650,A,G,rs115234365:39-71	27	83.4	39	71	32	rs115234365
chrY	8145744	8145770	seq_b,AX-31995413,Affx-13178235,rs115234365,16:75309650,A,G,rs115234365:45-71	22	92.4	45	71	26	rs115234365
chrY	15221752	15221772	seq_b,AX-31995413,Affx-13178235,rs115234365,16:75309650,A,G,rs115234365:51-71	20	100.0	51	71	20	rs115234365
chrX	35423443	35423481	seq_b,AX-31995413,Affx-13178235,rs115234365,16:75309650,A,G,rs115234365:33-71	38	100.0	33	71	38	rs115234365
chrX	46964354	46964392	seq_b,AX-31995413,Affx-13178235,rs115234365,16:75309650,A,G,rs115234365:33-71	38	100.0	33	71	38	rs115234365
chrX	129233822	129233860	seq_b,AX-31995413,Affx-13178235,rs115234365,16:75309650,A,G,rs115234365:33-71	38	100.0	33	71	38	rs115234365
chrX	134067888	134067926	seq_b,AX-31995413,Affx-13178235,rs115234365,16:75309650,A,G,rs115234365:33-71	38	100.0	33	71	38	rs115234365
chrX	134245021	134245059	seq_b,AX-31995413,Affx-13178235,rs115234365,16:75309650,A,G,rs115234365:33-71	38	100.0	33	71	38	rs115234365
chrX	1028875	1028913	seq_b,AX-31995413,Affx-13178235,rs115234365,16:75309650,A,G,rs115234365:33-71	36	97.4	33	71	38	rs115234365
chrX	9760960	9760998	seq_b,AX-31995413,Affx-13178235,rs115234365,16:75309650,A,G,rs115234365:33-71	36	97.4	33	71	38	rs115234365
chrX	11607372	11607410	seq_b,AX-31995413,Affx-13178235,rs115234365,16:75309650,A,G,rs115234365:33-71	34	94.8	33	71	38	rs115234365
chrX	13569765	13569803	seq_b,AX-31995413,Affx-13178235,rs115234365,16:75309650,A,G,rs115234365:33-71	34	94.8	33	71	38	rs115234365
chrX	54657450	54657488	seq_b,AX-31995413,Affx-13178235,rs115234365,16:75309650,A,G,rs115234365:33-71	34	94.8	33	71	38	rs115234365
chrX	56239966	56240004	seq_b,AX-31995413,Affx-13178235,rs115234365,16:75309650,A,G,rs115234365:33-71	34	94.8	33	71	38	rs115234365
chrX	57036118	57036156	seq_b,AX-31995413,Affx-13178235,rs115234365,16:75309650,A,G,rs115234365:33-71	34	94.8	33	71	38	rs115234365
chrX	105357622	105357658	seq_b,AX-31995413,Affx-13178235,rs115234365,16:75309650,A,G,rs115234365:35-71	34	97.3	35	71	36	rs115234365
chrX	660889	661239	seq_b,AX-31995413,Affx-13178235,rs115234365,16:75309650,A,G,rs115234365:33-71	37	100.0	33	71	38	rs115234365
chrX	25797898	25797933	seq_b,AX-31995413,Affx-13178235,rs115234365,16:75309650,A,G,rs115234365:36-71	33	97.2	36	71	35	rs115234365
chrX	33872720	33872757	seq_b,AX-31995413,Affx-13178235,rs115234365,16:75309650,A,G,rs115234365:34-71	33	94.6	34	71	37	rs115234365
chrY	5111340	5111767	seq_a,AX-31995441,Affx-13178316,rs4888372,16:75313485,A,G,rs4888372:16-42	25	100.0	16	42	26	rs4888372
chrX	145534275	145534302	seq_a,AX-31995441,Affx-13178316,rs4888372,16:75313485,A,G,rs4888372:18-45	25	96.3	18	45	27	rs4888372
chrX	67443180	67443201	seq_b,AX-31995441,Affx-13178316,rs4888372,16:75313485,A,G,rs4888372:19-40	21	100.0	19	40	21	rs4888372
chrY	14998584	14998624	seq_a,AX-31995843,Affx-13179731,rs76893898,16:75402679,A,C,rs76893898:0-33	30	97.0	0	33	33	rs76893898
chrY	19686049	19686078	seq_a,AX-31995843,Affx-13179731,rs76893898,16:75402679,A,C,rs76893898:27-56	27	96.6	27	56	29	rs76893898
chrX	40145975	40146475	seq_a,AX-31995843,Affx-13179731,rs76893898,16:75402679,A,C,rs76893898:0-57	42	89.1	0	57	57	rs76893898
chrX	47245079	47245134	seq_a,AX-31995843,Affx-13179731,rs76893898,16:75402679,A,C,rs76893898:9-57	35	87.3	9	57	48	rs76893898
chrX	138762386	138762436	seq_a,AX-31995843,Affx-13179731,rs76893898,16:75402679,A,C,rs76893898:0-43	34	90.7	0	43	43	rs76893898
chrX	34943749	34943794	seq_a,AX-31995843,Affx-13179731,rs76893898,16:75402679,A,C,rs76893898:19-57	31	91.9	19	57	38	rs76893898
chrX	120909514	120909559	seq_a,AX-31995843,Affx-13179731,rs76893898,16:75402679,A,C,rs76893898:19-57	31	91.9	19	57	38	rs76893898
chrX	122972745	122972777	seq_a,AX-31995843,Affx-13179731,rs76893898,16:75402679,A,C,rs76893898:38-70	28	93.8	38	70	32	rs76893898
chrX	49500624	49500656	seq_a,AX-31995843,Affx-13179731,rs76893898,16:75402679,A,C,rs76893898:25-57	26	90.7	25	57	32	rs76893898
chrX	139634430	139634494	seq_a,AX-31995843,Affx-13179731,rs76893898,16:75402679,A,C,rs76893898:0-57	31	91.9	0	57	57	rs76893898
chrX	105865270	105865334	seq_a,AX-31995843,Affx-13179731,rs76893898,16:75402679,A,C,rs76893898:0-57	30	91.7	0	57	57	rs76893898
chrX	42376379	42376413	seq_a,AX-31995843,Affx-13179731,rs76893898,16:75402679,A,C,rs76893898:19-46	24	96.3	19	46	27	rs76893898
chrX	53596133	53596154	seq_a,AX-31995843,Affx-13179731,rs76893898,16:75402679,A,C,rs76893898:36-57	21	100.0	36	57	21	rs76893898
chrX	3092248	3507236	seq_a,AX-31995843,Affx-13179731,rs76893898,16:75402679,A,C,rs76893898:0-70	57	91.5	0	70	70	rs76893898
chrX	19144073	19144136	seq_a,AX-31995843,Affx-13179731,rs76893898,16:75402679,A,C,rs76893898:0-57	46	92.8	0	57	57	rs76893898
chrX	117135677	117135741	seq_a,AX-31995843,Affx-13179731,rs76893898,16:75402679,A,C,rs76893898:0-57	44	89.5	0	57	57	rs76893898
chrX	52695796	52695833	seq_a,AX-31995843,Affx-13179731,rs76893898,16:75402679,A,C,rs76893898:19-57	34	89.2	19	57	38	rs76893898
chrX	44661761	44661806	seq_a,AX-31995843,Affx-13179731,rs76893898,16:75402679,A,C,rs76893898:19-57	33	94.6	19	57	38	rs76893898
chrX	132328079	132328121	seq_a,AX-31995843,Affx-13179731,rs76893898,16:75402679,A,C,rs76893898:28-70	30	85.8	28	70	42	rs76893898
chrX	142762471	142762516	seq_a,AX-31995843,Affx-13179731,rs76893898,16:75402679,A,C,rs76893898:19-57	33	94.6	19	57	38	rs76893898
chrX	64819362	64819394	seq_a,AX-31995843,Affx-13179731,rs76893898,16:75402679,A,C,rs76893898:25-57	28	93.8	25	57	32	rs76893898
chrX	31603275	31603321	seq_a,AX-31995843,Affx-13179731,rs76893898,16:75402679,A,C,rs76893898:25-70	31	89.8	25	70	45	rs76893898
chrX	37796139	37796172	seq_a,AX-31995843,Affx-13179731,rs76893898,16:75402679,A,C,rs76893898:37-70	27	91.0	37	70	33	rs76893898
chrX	146584436	146584465	seq_a,AX-31995843,Affx-13179731,rs76893898,16:75402679,A,C,rs76893898:27-56	27	96.6	27	56	29	rs76893898
chrX	54680220	54680257	seq_a,AX-31995843,Affx-13179731,rs76893898,16:75402679,A,C,rs76893898:26-71	30	72.3	26	71	45	rs76893898
chrX	48948906	48948938	seq_a,AX-31995843,Affx-13179731,rs76893898,16:75402679,A,C,rs76893898:25-57	26	90.7	25	57	32	rs76893898
chrX	5484946	5484984	seq_a,AX-31995843,Affx-13179731,rs76893898,16:75402679,A,C,rs76893898:25-70	29	71.1	25	70	45	rs76893898
chrX	48011682	48011714	seq_a,AX-31995843,Affx-13179731,rs76893898,16:75402679,A,C,rs76893898:25-57	24	87.5	25	57	32	rs76893898
chrX	38649711	38649741	seq_a,AX-31995843,Affx-13179731,rs76893898,16:75402679,A,C,rs76893898:27-57	24	90.0	27	57	30	rs76893898
chrY	14998584	15322550	seq_b,AX-31995843,Affx-13179731,rs76893898,16:75402679,A,C,rs76893898:0-57	48	93.0	0	57	57	rs76893898
chrY	8376263	8376302	seq_b,AX-31995843,Affx-13179731,rs76893898,16:75402679,A,C,rs76893898:25-71	32	74.4	25	71	46	rs76893898
chrY	59033084	59033104	seq_b,AX-31995843,Affx-13179731,rs76893898,16:75402679,A,C,rs76893898:29-49	20	100.0	29	49	20	rs76893898
chrX	40145975	40146475	seq_b,AX-31995843,Affx-13179731,rs76893898,16:75402679,A,C,rs76893898:0-57	44	89.3	0	57	57	rs76893898
chrX	18858711	18858769	seq_b,AX-31995843,Affx-13179731,rs76893898,16:75402679,A,C,rs76893898:19-70	40	90.2	19	70	51	rs76893898
chrX	73867631	73867684	seq_b,AX-31995843,Affx-13179731,rs76893898,16:75402679,A,C,rs76893898:11-57	39	93.5	11	57	46	rs76893898
chrX	28163779	28163851	seq_b,AX-31995843,Affx-13179731,rs76893898,16:75402679,A,C,rs76893898:0-57	41	91.9	0	57	57	rs76893898
chrX	19200143	19200189	seq_b,AX-31995843,Affx-13179731,rs76893898,16:75402679,A,C,rs76893898:25-71	34	87.0	25	71	46	rs76893898
chrX	47245079	47245134	seq_b,AX-31995843,Affx-13179731,rs76893898,16:75402679,A,C,rs76893898:9-57	37	89.4	9	57	48	rs76893898
chrX	139196749	139196795	seq_b,AX-31995843,Affx-13179731,rs76893898,16:75402679,A,C,rs76893898:25-71	34	87.0	25	71	46	rs76893898
chrX	41140116	41140161	seq_b,AX-31995843,Affx-13179731,rs76893898,16:75402679,A,C,rs76893898:19-57	35	97.4	19	57	38	rs76893898
chrX	85236360	85236405	seq_b,AX-31995843,Affx-13179731,rs76893898,16:75402679,A,C,rs76893898:19-57	33	94.8	19	57	38	rs76893898
chrX	107321060	107321105	seq_b,AX-31995843,Affx-13179731,rs76893898,16:75402679,A,C,rs76893898:19-57	33	94.8	19	57	38	rs76893898
chrX	34943749	34943794	seq_b,AX-31995843,Affx-13179731,rs76893898,16:75402679,A,C,rs76893898:19-57	33	94.6	19	57	38	rs76893898
chrX	48058629	48058674	seq_b,AX-31995843,Affx-13179731,rs76893898,16:75402679,A,C,rs76893898:19-57	33	94.6	19	57	38	rs76893898
chrX	48168115	48168160	seq_b,AX-31995843,Affx-13179731,rs76893898,16:75402679,A,C,rs76893898:19-57	33	94.6	19	57	38	rs76893898
chrX	73729534	73729573	seq_b,AX-31995843,Affx-13179731,rs76893898,16:75402679,A,C,rs76893898:25-71	34	77.0	25	71	46	rs76893898
chrX	97156593	97156625	seq_b,AX-31995843,Affx-13179731,rs76893898,16:75402679,A,C,rs76893898:25-57	30	96.9	25	57	32	rs76893898
chrX	120909514	120909559	seq_b,AX-31995843,Affx-13179731,rs76893898,16:75402679,A,C,rs76893898:19-57	33	94.6	19	57	38	rs76893898
chrY	3391456	3391501	seq_b,AX-31995843,Affx-13179731,rs76893898,16:75402679,A,C,rs76893898:19-57	33	94.8	19	57	38	rs76893898
chrY	2262756	2262801	seq_b,AX-31995843,Affx-13179731,rs76893898,16:75402679,A,C,rs76893898:19-57	33	94.8	19	57	38	rs76893898
chrY	18858461	18858491	seq_b,AX-31995843,Affx-13179731,rs76893898,16:75402679,A,C,rs76893898:27-57	26	93.4	27	57	30	rs76893898
chrY	15173624	15173661	seq_b,AX-31995843,Affx-13179731,rs76893898,16:75402679,A,C,rs76893898:27-71	28	70.3	27	71	44	rs76893898
chrX	3092248	3507236	seq_b,AX-31995843,Affx-13179731,rs76893898,16:75402679,A,C,rs76893898:0-70	59	92.9	0	70	70	rs76893898
chrX	19305697	19305742	seq_b,AX-31995843,Affx-13179731,rs76893898,16:75402679,A,C,rs76893898:25-70	35	88.9	25	70	45	rs76893898
chrX	23418443	23418495	seq_b,AX-31995843,Affx-13179731,rs76893898,16:75402679,A,C,rs76893898:19-71	41	95.6	19	71	52	rs76893898
chrX	19867642	19867686	seq_b,AX-31995843,Affx-13179731,rs76893898,16:75402679,A,C,rs76893898:27-71	34	88.7	27	71	44	rs76893898
chrX	21845427	21845471	seq_b,AX-31995843,Affx-13179731,rs76893898,16:75402679,A,C,rs76893898:27-71	34	88.7	27	71	44	rs76893898
chrX	38331526	38331572	seq_b,AX-31995843,Affx-13179731,rs76893898,16:75402679,A,C,rs76893898:25-71	34	87.0	25	71	46	rs76893898
chrX	52695796	52695833	seq_b,AX-31995843,Affx-13179731,rs76893898,16:75402679,A,C,rs76893898:19-57	36	91.9	19	57	38	rs76893898
chrX	10246050	10246158	seq_b,AX-31995843,Affx-13179731,rs76893898,16:75402679,A,C,rs76893898:0-70	44	90.6	0	70	70	rs76893898
chrX	19144073	19144136	seq_b,AX-31995843,Affx-13179731,rs76893898,16:75402679,A,C,rs76893898:0-57	41	95.7	0	57	57	rs76893898
chrX	44661761	44661806	seq_b,AX-31995843,Affx-13179731,rs76893898,16:75402679,A,C,rs76893898:19-57	35	97.3	19	57	38	rs76893898
chrX	132328079	132328121	seq_b,AX-31995843,Affx-13179731,rs76893898,16:75402679,A,C,rs76893898:28-70	32	88.1	28	70	42	rs76893898
chrX	2312756	2312801	seq_b,AX-31995843,Affx-13179731,rs76893898,16:75402679,A,C,rs76893898:19-57	33	94.8	19	57	38	rs76893898
chrX	11837275	11837320	seq_b,AX-31995843,Affx-13179731,rs76893898,16:75402679,A,C,rs76893898:19-57	33	94.8	19	57	38	rs76893898
chrX	31412760	31412805	seq_b,AX-31995843,Affx-13179731,rs76893898,16:75402679,A,C,rs76893898:19-57	33	94.8	19	57	38	rs76893898
chrX	32917640	32917685	seq_b,AX-31995843,Affx-13179731,rs76893898,16:75402679,A,C,rs76893898:19-57	33	94.8	19	57	38	rs76893898
chrX	54074471	54074516	seq_b,AX-31995843,Affx-13179731,rs76893898,16:75402679,A,C,rs76893898:19-57	33	94.8	19	57	38	rs76893898
chrX	138145540	138145560	seq_a,AX-31995905,Affx-13180010,rs11149819,16:75419516,A,T,rs11149819:33-53	20	100.0	33	53	20	rs11149819
chrX	138145540	138145566	seq_b,AX-31995905,Affx-13180010,rs11149819,16:75419516,A,T,rs11149819:30-53	22	100.0	30	53	23	rs11149819
chrX	118743495	118743544	seq_a,AX-31995973,Affx-13180225,rs12920883,16:75432681,T,C,rs12920883:23-71	47	100.0	23	71	48	rs12920883
chrX	134507605	134507657	seq_a,AX-31995973,Affx-13180225,rs12920883,16:75432681,T,C,rs12920883:20-71	46	96.1	20	71	51	rs12920883
chrX	24669290	24669338	seq_a,AX-31995973,Affx-13180225,rs12920883,16:75432681,T,C,rs12920883:24-71	44	97.9	24	71	47	rs12920883
chrX	40696480	40696528	seq_a,AX-31995973,Affx-13180225,rs12920883,16:75432681,T,C,rs12920883:24-71	44	97.9	24	71	47	rs12920883
chrX	41492015	41492063	seq_a,AX-31995973,Affx-13180225,rs12920883,16:75432681,T,C,rs12920883:24-71	44	97.9	24	71	47	rs12920883
chrX	68262744	68262789	seq_a,AX-31995973,Affx-13180225,rs12920883,16:75432681,T,C,rs12920883:26-71	41	95.6	26	71	45	rs12920883
chrX	118698175	118698223	seq_a,AX-31995973,Affx-13180225,rs12920883,16:75432681,T,C,rs12920883:24-71	42	95.8	24	71	47	rs12920883
chrX	19176169	19176355	seq_a,AX-31995973,Affx-13180225,rs12920883,16:75432681,T,C,rs12920883:23-71	44	98.0	23	71	48	rs12920883
chrX	77053591	77053634	seq_a,AX-31995973,Affx-13180225,rs12920883,16:75432681,T,C,rs12920883:29-71	37	95.3	29	71	42	rs12920883
chrX	152165095	152165141	seq_a,AX-31995973,Affx-13180225,rs12920883,16:75432681,T,C,rs12920883:26-71	39	97.6	26	71	45	rs12920883
chrX	130918595	130918645	seq_a,AX-31995973,Affx-13180225,rs12920883,16:75432681,T,C,rs12920883:22-71	39	97.6	22	71	49	rs12920883
chrY	18661718	18661767	seq_a,AX-31995973,Affx-13180225,rs12920883,16:75432681,T,C,rs12920883:23-71	43	95.9	23	71	48	rs12920883
chrX	23551313	23551361	seq_a,AX-31995973,Affx-13180225,rs12920883,16:75432681,T,C,rs12920883:24-71	42	95.8	24	71	47	rs12920883
chrX	106452020	106452066	seq_a,AX-31995973,Affx-13180225,rs12920883,16:75432681,T,C,rs12920883:26-71	42	97.8	26	71	45	rs12920883
chrX	70414483	70414539	seq_a,AX-31995973,Affx-13180225,rs12920883,16:75432681,T,C,rs12920883:11-71	46	86.0	11	71	60	rs12920883
chrX	136048455	136048501	seq_a,AX-31995973,Affx-13180225,rs12920883,16:75432681,T,C,rs12920883:26-71	40	95.6	26	71	45	rs12920883
chrX	53380599	53380641	seq_b,AX-31995973,Affx-13180225,rs12920883,16:75432681,T,C,rs12920883:29-71	38	95.3	29	71	42	rs12920883
chrX	131798290	131798341	seq_b,AX-31995973,Affx-13180225,rs12920883,16:75432681,T,C,rs12920883:21-71	43	97.8	21	71	50	rs12920883
chrX	81848122	81848145	seq_b,AX-31996057,Affx-13180563,rs7184522,16:7460699,A,G,rs7184522:21-45	22	87.0	21	45	24	rs7184522
chrX	11711076	11711109	seq_b,AX-31996057,Affx-13180563,rs7184522,16:7460699,A,G,rs7184522:16-45	26	96.5	16	45	29	rs7184522
chrX	24573658	24573695	seq_a,AX-31996273,Affx-13181318,rs72787197,16:75492576,A,G,rs72787197:7-44	27	86.5	7	44	37	rs72787197
chrX	6473035	6473068	seq_a,AX-31996273,Affx-13181318,rs72787197,16:75492576,A,G,rs72787197:7-40	25	87.9	7	40	33	rs72787197
chrX	87584623	87584681	seq_a,AX-31996273,Affx-13181318,rs72787197,16:75492576,A,G,rs72787197:9-71	35	82.1	9	71	62	rs72787197
chrX	114170688	114170708	seq_a,AX-31996273,Affx-13181318,rs72787197,16:75492576,A,G,rs72787197:11-31	20	100.0	11	31	20	rs72787197
chrX	15966177	15966237	seq_a,AX-31996273,Affx-13181318,rs72787197,16:75492576,A,G,rs72787197:1-62	42	86.6	1	62	61	rs72787197
chrX	27958903	27958961	seq_a,AX-31996273,Affx-13181318,rs72787197,16:75492576,A,G,rs72787197:12-71	29	82.1	12	71	59	rs72787197
chrX	114170688	114170721	seq_b,AX-31996273,Affx-13181318,rs72787197,16:75492576,A,G,rs72787197:11-44	29	94.0	11	44	33	rs72787197
chrX	24573658	24573695	seq_b,AX-31996273,Affx-13181318,rs72787197,16:75492576,A,G,rs72787197:7-44	27	86.5	7	44	37	rs72787197
chrX	6473035	6473068	seq_b,AX-31996273,Affx-13181318,rs72787197,16:75492576,A,G,rs72787197:7-40	27	91.0	7	40	33	rs72787197
chrX	87584623	87584681	seq_b,AX-31996273,Affx-13181318,rs72787197,16:75492576,A,G,rs72787197:9-71	35	82.1	9	71	62	rs72787197
chrX	6094840	6094869	seq_b,AX-31996273,Affx-13181318,rs72787197,16:75492576,A,G,rs72787197:7-36	21	86.3	7	36	29	rs72787197
chrX	85727455	85727487	seq_b,AX-31996273,Affx-13181318,rs72787197,16:75492576,A,G,rs72787197:11-44	24	85.8	11	44	33	rs72787197
chrX	15966177	15966237	seq_b,AX-31996273,Affx-13181318,rs72787197,16:75492576,A,G,rs72787197:1-62	44	88.5	1	62	61	rs72787197
chrX	27958903	27958961	seq_b,AX-31996273,Affx-13181318,rs72787197,16:75492576,A,G,rs72787197:12-71	30	82.5	12	71	59	rs72787197
chrX	152372325	152372352	seq_b,AX-31996273,Affx-13181318,rs72787197,16:75492576,A,G,rs72787197:11-38	23	92.6	11	38	27	rs72787197
chrY	7096194	7096227	seq_a,AX-31996281,Affx-13181331,rs115470221,16:75493481,A,G,rs115470221:38-71	29	94.0	38	71	33	rs115470221
chrY	16794604	16794630	seq_a,AX-31996281,Affx-13181331,rs115470221,16:75493481,A,G,rs115470221:31-57	26	100.0	31	57	26	rs115470221
chrY	26080784	26080810	seq_a,AX-31996281,Affx-13181331,rs115470221,16:75493481,A,G,rs115470221:36-62	24	96.2	36	62	26	rs115470221
chrX	94595303	94595347	seq_a,AX-31996281,Affx-13181331,rs115470221,16:75493481,A,G,rs115470221:27-71	38	93.2	27	71	44	rs115470221
chrX	150592789	150592829	seq_a,AX-31996281,Affx-13181331,rs115470221,16:75493481,A,G,rs115470221:31-71	38	97.5	31	71	40	rs115470221
chrX	19849250	19849671	seq_a,AX-31996281,Affx-13181331,rs115470221,16:75493481,A,G,rs115470221:25-71	41	95.6	25	71	46	rs115470221
chrX	135885802	135885842	seq_a,AX-31996281,Affx-13181331,rs115470221,16:75493481,A,G,rs115470221:31-71	36	95.0	31	71	40	rs115470221
chrX	44482973	44483012	seq_a,AX-31996281,Affx-13181331,rs115470221,16:75493481,A,G,rs115470221:32-71	35	94.9	32	71	39	rs115470221
chrX	70914669	70914701	seq_a,AX-31996281,Affx-13181331,rs115470221,16:75493481,A,G,rs115470221:31-63	32	100.0	31	63	32	rs115470221
chrX	119015450	119015481	seq_a,AX-31996281,Affx-13181331,rs115470221,16:75493481,A,G,rs115470221:36-67	31	100.0	36	67	31	rs115470221
chrX	3531614	3531647	seq_a,AX-31996281,Affx-13181331,rs115470221,16:75493481,A,G,rs115470221:38-71	31	97.0	38	71	33	rs115470221
chrX	53739537	53739577	seq_a,AX-31996281,Affx-13181331,rs115470221,16:75493481,A,G,rs115470221:31-71	30	87.5	31	71	40	rs115470221
chrX	64881615	64881644	seq_a,AX-31996281,Affx-13181331,rs115470221,16:75493481,A,G,rs115470221:38-67	29	100.0	38	67	29	rs115470221
chrX	67134750	67134780	seq_a,AX-31996281,Affx-13181331,rs115470221,16:75493481,A,G,rs115470221:32-62	28	96.7	32	62	30	rs115470221
chrX	99447387	99447420	seq_a,AX-31996281,Affx-13181331,rs115470221,16:75493481,A,G,rs115470221:31-64	27	91.0	31	64	33	rs115470221
chrX	48856830	48856863	seq_a,AX-31996281,Affx-13181331,rs115470221,16:75493481,A,G,rs115470221:38-71	27	91.0	38	71	33	rs115470221
chrX	8171949	8171971	seq_a,AX-31996281,Affx-13181331,rs115470221,16:75493481,A,G,rs115470221:35-57	22	100.0	35	57	22	rs115470221
chrY	28464996	28465032	seq_a,AX-31996281,Affx-13181331,rs115470221,16:75493481,A,G,rs115470221:31-66	34	100.0	31	66	35	rs115470221
chrY	1431924	1431958	seq_a,AX-31996281,Affx-13181331,rs115470221,16:75493481,A,G,rs115470221:37-71	32	97.1	37	71	34	rs115470221
chrY	730309	730342	seq_a,AX-31996281,Affx-13181331,rs115470221,16:75493481,A,G,rs115470221:38-71	31	97.0	38	71	33	rs115470221
chrY	1760672	1760697	seq_a,AX-31996281,Affx-13181331,rs115470221,16:75493481,A,G,rs115470221:38-63	25	100.0	38	63	25	rs115470221
chrY	27881598	27881624	seq_a,AX-31996281,Affx-13181331,rs115470221,16:75493481,A,G,rs115470221:36-62	24	96.2	36	62	26	rs115470221
chrX	85355022	85355068	seq_a,AX-31996281,Affx-13181331,rs115470221,16:75493481,A,G,rs115470221:25-71	42	95.7	25	71	46	rs115470221
chrX	98507088	98507133	seq_a,AX-31996281,Affx-13181331,rs115470221,16:75493481,A,G,rs115470221:26-71	41	95.6	26	71	45	rs115470221
chrX	110990968	110991010	seq_a,AX-31996281,Affx-13181331,rs115470221,16:75493481,A,G,rs115470221:29-71	36	92.9	29	71	42	rs115470221
chrX	145979089	145979129	seq_a,AX-31996281,Affx-13181331,rs115470221,16:75493481,A,G,rs115470221:31-71	36	95.0	31	71	40	rs115470221
chrX	77057349	77057387	seq_a,AX-31996281,Affx-13181331,rs115470221,16:75493481,A,G,rs115470221:33-71	34	94.8	33	71	38	rs115470221
chrX	128908912	128908952	seq_a,AX-31996281,Affx-13181331,rs115470221,16:75493481,A,G,rs115470221:31-71	34	92.5	31	71	40	rs115470221
chrX	91383653	91383688	seq_a,AX-31996281,Affx-13181331,rs115470221,16:75493481,A,G,rs115470221:36-71	33	97.2	36	71	35	rs115470221
chrX	1481924	1481958	seq_a,AX-31996281,Affx-13181331,rs115470221,16:75493481,A,G,rs115470221:37-71	32	97.1	37	71	34	rs115470221
chrX	5995585	5995625	seq_a,AX-31996281,Affx-13181331,rs115470221,16:75493481,A,G,rs115470221:31-71	32	90.0	31	71	40	rs115470221
chrX	31044208	31044242	seq_a,AX-31996281,Affx-13181331,rs115470221,16:75493481,A,G,rs115470221:37-71	32	97.1	37	71	34	rs115470221
chrX	71006566	71006598	seq_a,AX-31996281,Affx-13181331,rs115470221,16:75493481,A,G,rs115470221:31-63	32	100.0	31	63	32	rs115470221
chrX	129230414	129230458	seq_a,AX-31996281,Affx-13181331,rs115470221,16:75493481,A,G,rs115470221:27-71	32	86.4	27	71	44	rs115470221
chrX	780309	780342	seq_a,AX-31996281,Affx-13181331,rs115470221,16:75493481,A,G,rs115470221:38-71	31	97.0	38	71	33	rs115470221
chrX	53494784	53494817	seq_a,AX-31996281,Affx-13181331,rs115470221,16:75493481,A,G,rs115470221:38-71	31	97.0	38	71	33	rs115470221
chrX	81114849	81114882	seq_a,AX-31996281,Affx-13181331,rs115470221,16:75493481,A,G,rs115470221:38-71	31	97.0	38	71	33	rs115470221
chrX	19408910	19408940	seq_a,AX-31996281,Affx-13181331,rs115470221,16:75493481,A,G,rs115470221:38-68	30	100.0	38	68	30	rs115470221
chrY	7096194	7096227	seq_b,AX-31996281,Affx-13181331,rs115470221,16:75493481,A,G,rs115470221:38-71	29	94.0	38	71	33	rs115470221
chrY	26080783	26080810	seq_b,AX-31996281,Affx-13181331,rs115470221,16:75493481,A,G,rs115470221:35-62	25	96.3	35	62	27	rs115470221
chrY	16794604	16794630	seq_b,AX-31996281,Affx-13181331,rs115470221,16:75493481,A,G,rs115470221:31-57	24	96.2	31	57	26	rs115470221
chrX	150592789	150592829	seq_b,AX-31996281,Affx-13181331,rs115470221,16:75493481,A,G,rs115470221:31-71	36	95.0	31	71	40	rs115470221
chrX	119015446	119015481	seq_b,AX-31996281,Affx-13181331,rs115470221,16:75493481,A,G,rs115470221:32-67	35	100.0	32	67	35	rs115470221
chrX	135885808	135885842	seq_b,AX-31996281,Affx-13181331,rs115470221,16:75493481,A,G,rs115470221:37-71	32	97.1	37	71	34	rs115470221
chrX	44482978	44483012	seq_b,AX-31996281,Affx-13181331,rs115470221,16:75493481,A,G,rs115470221:37-71	32	97.1	37	71	34	rs115470221
chrX	3531614	3531647	seq_b,AX-31996281,Affx-13181331,rs115470221,16:75493481,A,G,rs115470221:38-71	31	97.0	38	71	33	rs115470221
chrX	70914669	70914701	seq_b,AX-31996281,Affx-13181331,rs115470221,16:75493481,A,G,rs115470221:31-63	30	96.9	31	63	32	rs115470221
chrX	64881615	64881644	seq_b,AX-31996281,Affx-13181331,rs115470221,16:75493481,A,G,rs115470221:38-67	29	100.0	38	67	29	rs115470221
chrX	48856830	48856863	seq_b,AX-31996281,Affx-13181331,rs115470221,16:75493481,A,G,rs115470221:38-71	27	91.0	38	71	33	rs115470221
chrX	7156595	7156622	seq_b,AX-31996281,Affx-13181331,rs115470221,16:75493481,A,G,rs115470221:35-62	27	100.0	35	62	27	rs115470221
chrX	99447393	99447420	seq_b,AX-31996281,Affx-13181331,rs115470221,16:75493481,A,G,rs115470221:37-64	23	92.6	37	64	27	rs115470221
chrX	8171950	8171971	seq_b,AX-31996281,Affx-13181331,rs115470221,16:75493481,A,G,rs115470221:36-57	21	100.0	36	57	21	rs115470221
chrY	1431924	1431969	seq_b,AX-31996281,Affx-13181331,rs115470221,16:75493481,A,G,rs115470221:26-71	39	93.4	26	71	45	rs115470221
chrY	28464996	28465032	seq_b,AX-31996281,Affx-13181331,rs115470221,16:75493481,A,G,rs115470221:31-66	32	97.2	31	66	35	rs115470221
chrY	730309	730342	seq_b,AX-31996281,Affx-13181331,rs115470221,16:75493481,A,G,rs115470221:38-71	31	97.0	38	71	33	rs115470221
chrY	27881598	27881625	seq_b,AX-31996281,Affx-13181331,rs115470221,16:75493481,A,G,rs115470221:35-62	25	96.3	35	62	27	rs115470221
chrY	1760672	1760697	seq_b,AX-31996281,Affx-13181331,rs115470221,16:75493481,A,G,rs115470221:38-63	25	100.0	38	63	25	rs115470221
chrX	85355022	85355068	seq_b,AX-31996281,Affx-13181331,rs115470221,16:75493481,A,G,rs115470221:25-71	40	93.5	25	71	46	rs115470221
chrX	1481924	1481969	seq_b,AX-31996281,Affx-13181331,rs115470221,16:75493481,A,G,rs115470221:26-71	39	93.4	26	71	45	rs115470221
chrX	98507088	98507133	seq_b,AX-31996281,Affx-13181331,rs115470221,16:75493481,A,G,rs115470221:26-71	39	93.4	26	71	45	rs115470221
chrX	110990968	110991010	seq_b,AX-31996281,Affx-13181331,rs115470221,16:75493481,A,G,rs115470221:29-71	38	95.3	29	71	42	rs115470221
chrX	31044208	31044247	seq_b,AX-31996281,Affx-13181331,rs115470221,16:75493481,A,G,rs115470221:32-71	35	94.9	32	71	39	rs115470221
chrX	7315995	7316031	seq_b,AX-31996281,Affx-13181331,rs115470221,16:75493481,A,G,rs115470221:35-71	34	97.3	35	71	36	rs115470221
chrX	91383653	91383689	seq_b,AX-31996281,Affx-13181331,rs115470221,16:75493481,A,G,rs115470221:35-71	34	97.3	35	71	36	rs115470221
chrX	780309	780342	seq_b,AX-31996281,Affx-13181331,rs115470221,16:75493481,A,G,rs115470221:38-71	31	97.0	38	71	33	rs115470221
chrX	53494784	53494817	seq_b,AX-31996281,Affx-13181331,rs115470221,16:75493481,A,G,rs115470221:38-71	31	97.0	38	71	33	rs115470221
chrX	77057349	77057384	seq_b,AX-31996281,Affx-13181331,rs115470221,16:75493481,A,G,rs115470221:36-71	31	94.3	36	71	35	rs115470221
chrX	81114849	81114882	seq_b,AX-31996281,Affx-13181331,rs115470221,16:75493481,A,G,rs115470221:38-71	31	97.0	38	71	33	rs115470221
chrX	128908912	128908946	seq_b,AX-31996281,Affx-13181331,rs115470221,16:75493481,A,G,rs115470221:37-71	30	94.2	37	71	34	rs115470221
chrX	71006566	71006598	seq_b,AX-31996281,Affx-13181331,rs115470221,16:75493481,A,G,rs115470221:31-63	30	96.9	31	63	32	rs115470221
chrX	19408910	19408940	seq_b,AX-31996281,Affx-13181331,rs115470221,16:75493481,A,G,rs115470221:38-68	30	100.0	38	68	30	rs115470221
chrX	22015713	22015746	seq_b,AX-31996281,Affx-13181331,rs115470221,16:75493481,A,G,rs115470221:38-71	29	94.0	38	71	33	rs115470221
chrX	118934774	118934802	seq_b,AX-31996281,Affx-13181331,rs115470221,16:75493481,A,G,rs115470221:37-65	28	100.0	37	65	28	rs115470221
chrX	47929445	47929479	seq_a,AX-31996337,Affx-13181427,rs8062024,16:75499357,A,G,rs8062024:0-34	32	97.1	0	34	34	rs8062024
chrX	53775920	53775954	seq_a,AX-31996337,Affx-13181427,rs8062024,16:75499357,A,G,rs8062024:0-34	30	94.2	0	34	34	rs8062024
chrX	16113475	16113509	seq_a,AX-31996337,Affx-13181427,rs8062024,16:75499357,A,G,rs8062024:0-34	30	94.2	0	34	34	rs8062024
chrX	38443410	38443441	seq_a,AX-31996337,Affx-13181427,rs8062024,16:75499357,A,G,rs8062024:0-31	29	96.8	0	31	31	rs8062024
chrX	40045341	40045366	seq_a,AX-31996337,Affx-13181427,rs8062024,16:75499357,A,G,rs8062024:1-26	25	100.0	1	26	25	rs8062024
chrX	135415485	135415511	seq_a,AX-31996337,Affx-13181427,rs8062024,16:75499357,A,G,rs8062024:0-26	24	96.2	0	26	26	rs8062024
chrY	7868015	7868041	seq_a,AX-31996337,Affx-13181427,rs8062024,16:75499357,A,G,rs8062024:0-26	26	100.0	0	26	26	rs8062024
chrX	6323690	6323721	seq_a,AX-31996337,Affx-13181427,rs8062024,16:75499357,A,G,rs8062024:0-31	29	96.8	0	31	31	rs8062024
chrX	65368500	65368526	seq_a,AX-31996337,Affx-13181427,rs8062024,16:75499357,A,G,rs8062024:0-26	26	100.0	0	26	26	rs8062024
chrX	44353335	44353361	seq_a,AX-31996337,Affx-13181427,rs8062024,16:75499357,A,G,rs8062024:0-26	26	100.0	0	26	26	rs8062024
chrX	47929445	47929479	seq_b,AX-31996337,Affx-13181427,rs8062024,16:75499357,A,G,rs8062024:0-34	32	97.1	0	34	34	rs8062024
chrX	53775920	53775954	seq_b,AX-31996337,Affx-13181427,rs8062024,16:75499357,A,G,rs8062024:0-34	30	94.2	0	34	34	rs8062024
chrX	16113475	16113509	seq_b,AX-31996337,Affx-13181427,rs8062024,16:75499357,A,G,rs8062024:0-34	30	94.2	0	34	34	rs8062024
chrX	38443410	38443441	seq_b,AX-31996337,Affx-13181427,rs8062024,16:75499357,A,G,rs8062024:0-31	29	96.8	0	31	31	rs8062024
chrX	40045341	40045366	seq_b,AX-31996337,Affx-13181427,rs8062024,16:75499357,A,G,rs8062024:1-26	25	100.0	1	26	25	rs8062024
chrX	135415485	135415511	seq_b,AX-31996337,Affx-13181427,rs8062024,16:75499357,A,G,rs8062024:0-26	24	96.2	0	26	26	rs8062024
chrY	7868015	7868041	seq_b,AX-31996337,Affx-13181427,rs8062024,16:75499357,A,G,rs8062024:0-26	26	100.0	0	26	26	rs8062024
chrX	6323690	6323721	seq_b,AX-31996337,Affx-13181427,rs8062024,16:75499357,A,G,rs8062024:0-31	29	96.8	0	31	31	rs8062024
chrX	65368500	65368526	seq_b,AX-31996337,Affx-13181427,rs8062024,16:75499357,A,G,rs8062024:0-26	26	100.0	0	26	26	rs8062024
chrX	44353335	44353361	seq_b,AX-31996337,Affx-13181427,rs8062024,16:75499357,A,G,rs8062024:0-26	26	100.0	0	26	26	rs8062024
chrY	22744350	22744374	seq_a,AX-31996357,Affx-13181510,rs76631269,16:75505561,T,C,rs76631269:0-24	22	95.9	0	24	24	rs76631269
chrX	52953607	52953631	seq_a,AX-31996357,Affx-13181510,rs76631269,16:75505561,T,C,rs76631269:0-24	22	95.9	0	24	24	rs76631269
chrX	49374392	49374416	seq_a,AX-31996357,Affx-13181510,rs76631269,16:75505561,T,C,rs76631269:0-24	22	95.9	0	24	24	rs76631269
chrY	22744350	22744374	seq_b,AX-31996357,Affx-13181510,rs76631269,16:75505561,T,C,rs76631269:0-24	22	95.9	0	24	24	rs76631269
chrX	52953607	52953631	seq_b,AX-31996357,Affx-13181510,rs76631269,16:75505561,T,C,rs76631269:0-24	22	95.9	0	24	24	rs76631269
chrX	49374392	49374416	seq_b,AX-31996357,Affx-13181510,rs76631269,16:75505561,T,C,rs76631269:0-24	22	95.9	0	24	24	rs76631269
chrX	9388624	9388653	seq_a,AX-31996461,Affx-13181810,rs2650416,16:75522979,T,C,rs2650416:24-53	27	96.6	24	53	29	rs2650416
chrX	15083337	15083364	seq_a,AX-31996461,Affx-13181810,rs2650416,16:75522979,T,C,rs2650416:20-47	25	96.3	20	47	27	rs2650416
chrX	139867496	139867520	seq_a,AX-31996461,Affx-13181810,rs2650416,16:75522979,T,C,rs2650416:23-47	24	100.0	23	47	24	rs2650416
chrX	107416957	107416981	seq_a,AX-31996461,Affx-13181810,rs2650416,16:75522979,T,C,rs2650416:30-54	24	100.0	30	54	24	rs2650416
chrX	129828965	129828988	seq_a,AX-31996461,Affx-13181810,rs2650416,16:75522979,T,C,rs2650416:24-47	23	100.0	24	47	23	rs2650416
chrX	99320825	99320847	seq_a,AX-31996461,Affx-13181810,rs2650416,16:75522979,T,C,rs2650416:21-43	22	100.0	21	43	22	rs2650416
chrX	130079738	130079759	seq_a,AX-31996461,Affx-13181810,rs2650416,16:75522979,T,C,rs2650416:30-51	21	100.0	30	51	21	rs2650416
chrX	129765901	129765921	seq_a,AX-31996461,Affx-13181810,rs2650416,16:75522979,T,C,rs2650416:33-53	20	100.0	33	53	20	rs2650416
chrX	42601755	42601775	seq_a,AX-31996461,Affx-13181810,rs2650416,16:75522979,T,C,rs2650416:27-47	20	100.0	27	47	20	rs2650416
chrX	25754649	25754669	seq_a,AX-31996461,Affx-13181810,rs2650416,16:75522979,T,C,rs2650416:27-47	20	100.0	27	47	20	rs2650416
chrX	12775937	12775957	seq_a,AX-31996461,Affx-13181810,rs2650416,16:75522979,T,C,rs2650416:32-52	20	100.0	32	52	20	rs2650416
chrX	44772224	44772250	seq_a,AX-31996461,Affx-13181810,rs2650416,16:75522979,T,C,rs2650416:23-49	24	96.2	23	49	26	rs2650416
chrX	29549031	29549053	seq_a,AX-31996461,Affx-13181810,rs2650416,16:75522979,T,C,rs2650416:25-47	22	100.0	25	47	22	rs2650416
chrX	119563236	119563257	seq_a,AX-31996461,Affx-13181810,rs2650416,16:75522979,T,C,rs2650416:32-53	21	100.0	32	53	21	rs2650416
chrX	147308245	147308268	seq_a,AX-31996461,Affx-13181810,rs2650416,16:75522979,T,C,rs2650416:31-54	21	95.7	31	54	23	rs2650416
chrX	105403470	105403509	seq_b,AX-31996461,Affx-13181810,rs2650416,16:75522979,T,C,rs2650416:29-68	29	87.2	29	68	39	rs2650416
chrX	130364705	130364735	seq_b,AX-31996461,Affx-13181810,rs2650416,16:75522979,T,C,rs2650416:23-53	28	96.7	23	53	30	rs2650416
chrX	49468238	49468264	seq_b,AX-31996461,Affx-13181810,rs2650416,16:75522979,T,C,rs2650416:27-53	24	96.2	27	53	26	rs2650416
chrX	118558311	118558348	seq_b,AX-31996461,Affx-13181810,rs2650416,16:75522979,T,C,rs2650416:26-57	26	96.5	26	57	31	rs2650416
chrX	45304161	45304188	seq_b,AX-31996461,Affx-13181810,rs2650416,16:75522979,T,C,rs2650416:25-53	24	85.2	25	53	28	rs2650416
chrX	16641005	16641036	seq_b,AX-31996461,Affx-13181810,rs2650416,16:75522979,T,C,rs2650416:23-54	29	96.8	23	54	31	rs2650416
chrX	98949305	98949340	seq_b,AX-31996461,Affx-13181810,rs2650416,16:75522979,T,C,rs2650416:23-51	27	100.0	23	51	28	rs2650416
chrX	118802600	118802626	seq_b,AX-31996461,Affx-13181810,rs2650416,16:75522979,T,C,rs2650416:29-55	24	96.2	29	55	26	rs2650416
chrX	110251217	110251238	seq_b,AX-31996461,Affx-13181810,rs2650416,16:75522979,T,C,rs2650416:25-46	21	100.0	25	46	21	rs2650416
chrX	132807749	132807770	seq_b,AX-31996461,Affx-13181810,rs2650416,16:75522979,T,C,rs2650416:26-47	21	100.0	26	47	21	rs2650416
chrX	14616091	14616111	seq_a,AX-31996481,Affx-13181873,rs2550901,16:75526936,A,C,rs2550901:6-26	20	100.0	6	26	20	rs2550901
chrX	14616091	14616111	seq_b,AX-31996481,Affx-13181873,rs2550901,16:75526936,A,C,rs2550901:6-26	20	100.0	6	26	20	rs2550901
chrY	5947749	5947782	seq_a,AX-31996523,Affx-13182047,rs117609408,16:75535796,A,C,rs117609408:6-43	27	75.0	6	43	37	rs117609408
chrY	5947749	5947782	seq_b,AX-31996523,Affx-13182047,rs117609408,16:75535796,A,C,rs117609408:6-43	27	75.0	6	43	37	rs117609408
chrX	48388150	48388188	seq_a,AX-31996613,Affx-13182321,rs4482320,16:75552991,T,C,rs4482320:2-41	31	86.5	2	41	39	rs4482320
chrX	37624152	37624188	seq_a,AX-31996613,Affx-13182321,rs4482320,16:75552991,T,C,rs4482320:4-41	31	91.0	4	41	37	rs4482320
chrX	40101126	40101154	seq_a,AX-31996613,Affx-13182321,rs4482320,16:75552991,T,C,rs4482320:4-33	25	85.8	4	33	29	rs4482320
chrX	21687308	21687333	seq_a,AX-31996613,Affx-13182321,rs4482320,16:75552991,T,C,rs4482320:5-31	24	88.0	5	31	26	rs4482320
chrX	152882519	152882541	seq_a,AX-31996613,Affx-13182321,rs4482320,16:75552991,T,C,rs4482320:2-24	20	95.5	2	24	22	rs4482320
chrX	103613467	103613504	seq_a,AX-31996613,Affx-13182321,rs4482320,16:75552991,T,C,rs4482320:3-41	26	89.3	3	41	38	rs4482320
chrX	67729150	67729170	seq_a,AX-31996613,Affx-13182321,rs4482320,16:75552991,T,C,rs4482320:4-24	20	100.0	4	24	20	rs4482320
chrX	123230799	123230859	seq_a,AX-31996613,Affx-13182321,rs4482320,16:75552991,T,C,rs4482320:2-62	39	93.4	2	62	60	rs4482320
chrX	153369715	153369751	seq_a,AX-31996613,Affx-13182321,rs4482320,16:75552991,T,C,rs4482320:4-41	29	85.8	4	41	37	rs4482320
chrX	138706462	138706532	seq_a,AX-31996613,Affx-13182321,rs4482320,16:75552991,T,C,rs4482320:0-71	34	85.4	0	71	71	rs4482320
chrX	11973548	11973576	seq_a,AX-31996613,Affx-13182321,rs4482320,16:75552991,T,C,rs4482320:2-31	25	88.9	2	31	29	rs4482320
chrX	3599485	3599522	seq_a,AX-31996613,Affx-13182321,rs4482320,16:75552991,T,C,rs4482320:3-41	27	87.1	3	41	38	rs4482320
chrX	46926605	46926625	seq_a,AX-31996613,Affx-13182321,rs4482320,16:75552991,T,C,rs4482320:2-22	20	100.0	2	22	20	rs4482320
chrX	46602460	46602482	seq_a,AX-31996613,Affx-13182321,rs4482320,16:75552991,T,C,rs4482320:2-24	20	95.5	2	24	22	rs4482320
chrX	40101126	40101162	seq_b,AX-31996613,Affx-13182321,rs4482320,16:75552991,T,C,rs4482320:4-41	31	86.2	4	41	37	rs4482320
chrX	139383187	139383226	seq_b,AX-31996613,Affx-13182321,rs4482320,16:75552991,T,C,rs4482320:2-41	32	94.6	2	41	39	rs4482320
chrX	37624152	37624188	seq_b,AX-31996613,Affx-13182321,rs4482320,16:75552991,T,C,rs4482320:4-41	29	87.9	4	41	37	rs4482320
chrX	48388150	48388182	seq_b,AX-31996613,Affx-13182321,rs4482320,16:75552991,T,C,rs4482320:2-35	27	87.1	2	35	33	rs4482320
chrX	133409087	133409123	seq_b,AX-31996613,Affx-13182321,rs4482320,16:75552991,T,C,rs4482320:4-41	29	87.9	4	41	37	rs4482320
chrX	39521137	39521182	seq_b,AX-31996613,Affx-13182321,rs4482320,16:75552991,T,C,rs4482320:22-67	30	94.0	22	67	45	rs4482320
chrX	21687308	21687333	seq_b,AX-31996613,Affx-13182321,rs4482320,16:75552991,T,C,rs4482320:5-31	24	88.0	5	31	26	rs4482320
chrX	152882519	152882541	seq_b,AX-31996613,Affx-13182321,rs4482320,16:75552991,T,C,rs4482320:2-24	20	95.5	2	24	22	rs4482320
chrX	67729150	67729170	seq_b,AX-31996613,Affx-13182321,rs4482320,16:75552991,T,C,rs4482320:4-24	20	100.0	4	24	20	rs4482320
chrY	18461343	18461402	seq_b,AX-31996613,Affx-13182321,rs4482320,16:75552991,T,C,rs4482320:2-61	35	92.7	2	61	59	rs4482320
chrY	28472888	28472916	seq_b,AX-31996613,Affx-13182321,rs4482320,16:75552991,T,C,rs4482320:2-31	25	88.9	2	31	29	rs4482320
chrX	123230799	123230859	seq_b,AX-31996613,Affx-13182321,rs4482320,16:75552991,T,C,rs4482320:2-62	36	95.0	2	62	60	rs4482320
chrX	154008371	154008416	seq_b,AX-31996613,Affx-13182321,rs4482320,16:75552991,T,C,rs4482320:1-46	33	94.8	1	46	45	rs4482320
chrX	67564509	67564542	seq_b,AX-31996613,Affx-13182321,rs4482320,16:75552991,T,C,rs4482320:7-41	28	87.5	7	41	34	rs4482320
chrX	138706462	138706532	seq_b,AX-31996613,Affx-13182321,rs4482320,16:75552991,T,C,rs4482320:0-71	34	85.4	0	71	71	rs4482320
chrX	11973548	11973576	seq_b,AX-31996613,Affx-13182321,rs4482320,16:75552991,T,C,rs4482320:2-31	25	88.9	2	31	29	rs4482320
chrX	117572099	117572136	seq_b,AX-31996613,Affx-13182321,rs4482320,16:75552991,T,C,rs4482320:3-41	27	87.1	3	41	38	rs4482320
chrX	69362460	69362496	seq_b,AX-31996613,Affx-13182321,rs4482320,16:75552991,T,C,rs4482320:4-41	26	86.7	4	41	37	rs4482320
chrX	9421269	9421307	seq_b,AX-31996613,Affx-13182321,rs4482320,16:75552991,T,C,rs4482320:2-41	26	89.3	2	41	39	rs4482320
chrX	46602460	46602482	seq_b,AX-31996613,Affx-13182321,rs4482320,16:75552991,T,C,rs4482320:2-24	20	95.5	2	24	22	rs4482320
chrX	137332320	137332352	seq_b,AX-31996613,Affx-13182321,rs4482320,16:75552991,T,C,rs4482320:7-40	24	88.5	7	40	33	rs4482320
chrX	121584779	121584799	seq_b,AX-31996613,Affx-13182321,rs4482320,16:75552991,T,C,rs4482320:22-42	20	100.0	22	42	20	rs4482320
chrX	100509063	100509099	seq_b,AX-31996613,Affx-13182321,rs4482320,16:75552991,T,C,rs4482320:4-41	26	89.3	4	41	37	rs4482320
chrX	53364389	53364424	seq_b,AX-31996613,Affx-13182321,rs4482320,16:75552991,T,C,rs4482320:32-67	26	93.2	32	67	35	rs4482320
chrX	46926605	46926625	seq_b,AX-31996613,Affx-13182321,rs4482320,16:75552991,T,C,rs4482320:2-22	20	100.0	2	22	20	rs4482320
chrX	3326560	3326582	seq_a,AX-31996617,Affx-13182328,rs75300092,16:75553631,T,C,rs75300092:43-65	20	95.5	43	65	22	rs75300092
chrY	19219089	19219109	seq_a,AX-31996617,Affx-13182328,rs75300092,16:75553631,T,C,rs75300092:47-67	20	100.0	47	67	20	rs75300092
chrX	3326560	3326582	seq_b,AX-31996617,Affx-13182328,rs75300092,16:75553631,T,C,rs75300092:43-65	20	95.5	43	65	22	rs75300092
chrY	19219089	19219109	seq_b,AX-31996617,Affx-13182328,rs75300092,16:75553631,T,C,rs75300092:47-67	20	100.0	47	67	20	rs75300092
chrX	29675585	29675615	seq_a,AX-31996857,Affx-13183306,rs58273293,16:75628094,A,G,rs58273293:27-51	23	100.0	27	51	24	rs58273293
chrX	13413005	13413032	seq_b,AX-31996857,Affx-13183306,rs58273293,16:75628094,A,G,rs58273293:17-44	21	88.9	17	44	27	rs58273293
chrX	144648350	144648370	seq_a,AX-31996913,Affx-13183592,rs62619985,16:75646423,A,G,rs62619985:5-25	20	100.0	5	25	20	rs62619985
chrX	144648350	144648370	seq_b,AX-31996913,Affx-13183592,rs62619985,16:75646423,A,G,rs62619985:5-25	20	100.0	5	25	20	rs62619985
chrX	42126547	42126588	seq_a,AX-31997083,Affx-13184245,rs77124775,16:75689763,A,G,rs77124775:20-63	32	82.5	20	63	43	rs77124775
chrY	748915	748952	seq_a,AX-31997163,Affx-13184590,rs57137040,16:802726,A,G,rs57137040:5-42	35	97.3	5	42	37	rs57137040
chrY	23315975	23316009	seq_a,AX-31997163,Affx-13184590,rs57137040,16:802726,A,G,rs57137040:5-39	34	100.0	5	39	34	rs57137040
chrY	1655252	1655385	seq_a,AX-31997163,Affx-13184590,rs57137040,16:802726,A,G,rs57137040:0-39	36	97.5	0	39	39	rs57137040
chrY	13363185	13363222	seq_a,AX-31997163,Affx-13184590,rs57137040,16:802726,A,G,rs57137040:5-42	33	94.6	5	42	37	rs57137040
chrY	7750839	7750871	seq_a,AX-31997163,Affx-13184590,rs57137040,16:802726,A,G,rs57137040:5-37	32	100.0	5	37	32	rs57137040
chrY	27214508	27214660	seq_a,AX-31997163,Affx-13184590,rs57137040,16:802726,A,G,rs57137040:0-35	34	100.0	0	35	35	rs57137040
chrY	14531623	14531657	seq_a,AX-31997163,Affx-13184590,rs57137040,16:802726,A,G,rs57137040:8-42	30	94.2	8	42	34	rs57137040
chrY	19314815	19314845	seq_a,AX-31997163,Affx-13184590,rs57137040,16:802726,A,G,rs57137040:5-35	30	100.0	5	35	30	rs57137040
chrY	23440003	23440035	seq_a,AX-31997163,Affx-13184590,rs57137040,16:802726,A,G,rs57137040:1-33	30	96.9	1	33	32	rs57137040
chrY	27611552	27611584	seq_a,AX-31997163,Affx-13184590,rs57137040,16:802726,A,G,rs57137040:1-33	30	96.9	1	33	32	rs57137040
chrY	2509541	2509570	seq_a,AX-31997163,Affx-13184590,rs57137040,16:802726,A,G,rs57137040:5-34	29	100.0	5	34	29	rs57137040
chrY	5770610	5770639	seq_a,AX-31997163,Affx-13184590,rs57137040,16:802726,A,G,rs57137040:5-34	29	100.0	5	34	29	rs57137040
chrY	22991242	22991271	seq_a,AX-31997163,Affx-13184590,rs57137040,16:802726,A,G,rs57137040:5-34	29	100.0	5	34	29	rs57137040
chrY	59173763	59173792	seq_a,AX-31997163,Affx-13184590,rs57137040,16:802726,A,G,rs57137040:5-34	29	100.0	5	34	29	rs57137040
chrY	604397	604425	seq_a,AX-31997163,Affx-13184590,rs57137040,16:802726,A,G,rs57137040:5-33	28	100.0	5	33	28	rs57137040
chrY	22722613	22722641	seq_a,AX-31997163,Affx-13184590,rs57137040,16:802726,A,G,rs57137040:11-39	28	100.0	11	39	28	rs57137040
chrX	5049649	5049691	seq_a,AX-31997163,Affx-13184590,rs57137040,16:802726,A,G,rs57137040:0-42	38	95.3	0	42	42	rs57137040
chrX	18702572	18703044	seq_a,AX-31997163,Affx-13184590,rs57137040,16:802726,A,G,rs57137040:0-42	41	100.0	0	42	42	rs57137040
chrX	131911736	131911773	seq_a,AX-31997163,Affx-13184590,rs57137040,16:802726,A,G,rs57137040:5-42	37	100.0	5	42	37	rs57137040
chrX	4610506	4610544	seq_a,AX-31997163,Affx-13184590,rs57137040,16:802726,A,G,rs57137040:5-43	36	97.4	5	43	38	rs57137040
chrX	798915	798952	seq_a,AX-31997163,Affx-13184590,rs57137040,16:802726,A,G,rs57137040:5-42	35	97.3	5	42	37	rs57137040
chrX	25003038	25003075	seq_a,AX-31997163,Affx-13184590,rs57137040,16:802726,A,G,rs57137040:5-42	35	97.3	5	42	37	rs57137040
chrX	48666180	48666217	seq_a,AX-31997163,Affx-13184590,rs57137040,16:802726,A,G,rs57137040:5-42	35	97.3	5	42	37	rs57137040
chrX	48852268	48852305	seq_a,AX-31997163,Affx-13184590,rs57137040,16:802726,A,G,rs57137040:5-42	35	97.3	5	42	37	rs57137040
chrX	119034705	119034799	seq_a,AX-31997163,Affx-13184590,rs57137040,16:802726,A,G,rs57137040:0-43	38	95.4	0	43	43	rs57137040
chrX	24041113	24041151	seq_a,AX-31997163,Affx-13184590,rs57137040,16:802726,A,G,rs57137040:5-43	34	94.8	5	43	38	rs57137040
chrX	54401893	54401931	seq_a,AX-31997163,Affx-13184590,rs57137040,16:802726,A,G,rs57137040:7-45	34	94.8	7	45	38	rs57137040
chrX	146794423	146794462	seq_a,AX-31997163,Affx-13184590,rs57137040,16:802726,A,G,rs57137040:5-42	36	100.0	5	42	37	rs57137040
chrX	1705252	1705385	seq_a,AX-31997163,Affx-13184590,rs57137040,16:802726,A,G,rs57137040:0-39	36	97.5	0	39	39	rs57137040
chrX	18469921	18469958	seq_a,AX-31997163,Affx-13184590,rs57137040,16:802726,A,G,rs57137040:5-42	33	94.6	5	42	37	rs57137040
chrX	24067299	24067336	seq_a,AX-31997163,Affx-13184590,rs57137040,16:802726,A,G,rs57137040:5-42	33	94.6	5	42	37	rs57137040
chrX	25134623	25134658	seq_a,AX-31997163,Affx-13184590,rs57137040,16:802726,A,G,rs57137040:0-35	33	97.2	0	35	35	rs57137040
chrY	786549	786586	seq_a,AX-31997163,Affx-13184590,rs57137040,16:802726,A,G,rs57137040:1-38	35	97.3	1	38	37	rs57137040
chrY	13206506	13206543	seq_a,AX-31997163,Affx-13184590,rs57137040,16:802726,A,G,rs57137040:5-42	35	97.3	5	42	37	rs57137040
chrY	59137754	59137792	seq_a,AX-31997163,Affx-13184590,rs57137040,16:802726,A,G,rs57137040:5-43	32	92.2	5	43	38	rs57137040
chrY	2075936	2075974	seq_a,AX-31997163,Affx-13184590,rs57137040,16:802726,A,G,rs57137040:5-42	32	94.6	5	42	37	rs57137040
chrY	2604617	2604650	seq_a,AX-31997163,Affx-13184590,rs57137040,16:802726,A,G,rs57137040:9-42	31	97.0	9	42	33	rs57137040
chrY	9869255	9869288	seq_a,AX-31997163,Affx-13184590,rs57137040,16:802726,A,G,rs57137040:5-38	31	97.0	5	38	33	rs57137040
chrY	22010185	22010218	seq_a,AX-31997163,Affx-13184590,rs57137040,16:802726,A,G,rs57137040:5-38	31	97.0	5	38	33	rs57137040
chrY	26747741	26747893	seq_a,AX-31997163,Affx-13184590,rs57137040,16:802726,A,G,rs57137040:0-35	34	100.0	0	35	35	rs57137040
chrY	26350847	26350879	seq_a,AX-31997163,Affx-13184590,rs57137040,16:802726,A,G,rs57137040:1-33	30	96.9	1	33	32	rs57137040
chrY	2443433	2443464	seq_a,AX-31997163,Affx-13184590,rs57137040,16:802726,A,G,rs57137040:0-31	29	96.8	0	31	31	rs57137040
chrY	14411631	14411663	seq_a,AX-31997163,Affx-13184590,rs57137040,16:802726,A,G,rs57137040:4-35	30	100.0	4	35	31	rs57137040
chrY	15179715	15179743	seq_a,AX-31997163,Affx-13184590,rs57137040,16:802726,A,G,rs57137040:5-33	28	100.0	5	33	28	rs57137040
chrY	25114000	25114030	seq_a,AX-31997163,Affx-13184590,rs57137040,16:802726,A,G,rs57137040:5-35	28	96.7	5	35	30	rs57137040
chrY	688858	688889	seq_a,AX-31997163,Affx-13184590,rs57137040,16:802726,A,G,rs57137040:11-42	27	93.6	11	42	31	rs57137040
chrY	4274852	4274879	seq_a,AX-31997163,Affx-13184590,rs57137040,16:802726,A,G,rs57137040:5-32	27	100.0	5	32	27	rs57137040
chrY	14501653	14501680	seq_a,AX-31997163,Affx-13184590,rs57137040,16:802726,A,G,rs57137040:5-32	27	100.0	5	32	27	rs57137040
chrX	41244579	41244617	seq_a,AX-31997163,Affx-13184590,rs57137040,16:802726,A,G,rs57137040:5-43	38	100.0	5	43	38	rs57137040
chrX	18416397	18416436	seq_a,AX-31997163,Affx-13184590,rs57137040,16:802726,A,G,rs57137040:5-44	37	97.5	5	44	39	rs57137040
chrX	35852748	35852785	seq_a,AX-31997163,Affx-13184590,rs57137040,16:802726,A,G,rs57137040:5-42	37	100.0	5	42	37	rs57137040
chrX	110902449	110902843	seq_a,AX-31997163,Affx-13184590,rs57137040,16:802726,A,G,rs57137040:0-42	41	100.0	0	42	42	rs57137040
chrX	39543454	39543492	seq_a,AX-31997163,Affx-13184590,rs57137040,16:802726,A,G,rs57137040:5-43	36	97.4	5	43	38	rs57137040
chrX	95890379	95890417	seq_a,AX-31997163,Affx-13184590,rs57137040,16:802726,A,G,rs57137040:5-43	36	97.4	5	43	38	rs57137040
chrX	836549	836586	seq_a,AX-31997163,Affx-13184590,rs57137040,16:802726,A,G,rs57137040:1-38	35	97.3	1	38	37	rs57137040
chrX	31380780	31380817	seq_a,AX-31997163,Affx-13184590,rs57137040,16:802726,A,G,rs57137040:5-42	35	97.3	5	42	37	rs57137040
chrX	44195351	44195388	seq_a,AX-31997163,Affx-13184590,rs57137040,16:802726,A,G,rs57137040:5-42	35	97.3	5	42	37	rs57137040
chrX	129386418	129386455	seq_a,AX-31997163,Affx-13184590,rs57137040,16:802726,A,G,rs57137040:1-38	35	97.3	1	38	37	rs57137040
chrX	84162886	84162920	seq_a,AX-31997163,Affx-13184590,rs57137040,16:802726,A,G,rs57137040:5-39	34	100.0	5	39	34	rs57137040
chrX	95789092	95789448	seq_a,AX-31997163,Affx-13184590,rs57137040,16:802726,A,G,rs57137040:0-39	38	100.0	0	39	39	rs57137040
chrX	127718513	127718547	seq_a,AX-31997163,Affx-13184590,rs57137040,16:802726,A,G,rs57137040:1-35	34	100.0	1	35	34	rs57137040
chrX	7397412	7397445	seq_a,AX-31997163,Affx-13184590,rs57137040,16:802726,A,G,rs57137040:5-38	33	100.0	5	38	33	rs57137040
chrX	19363407	19363442	seq_a,AX-31997163,Affx-13184590,rs57137040,16:802726,A,G,rs57137040:7-42	33	97.2	7	42	35	rs57137040
chrX	22026856	22026893	seq_a,AX-31997163,Affx-13184590,rs57137040,16:802726,A,G,rs57137040:5-42	33	94.6	5	42	37	rs57137040
chrY	27611552	27611592	seq_b,AX-31997163,Affx-13184590,rs57137040,16:802726,A,G,rs57137040:1-41	36	95.0	1	41	40	rs57137040
chrY	19314815	19314849	seq_b,AX-31997163,Affx-13184590,rs57137040,16:802726,A,G,rs57137040:5-39	34	100.0	5	39	34	rs57137040
chrY	748915	748952	seq_b,AX-31997163,Affx-13184590,rs57137040,16:802726,A,G,rs57137040:5-42	33	94.6	5	42	37	rs57137040
chrY	23440003	23440040	seq_b,AX-31997163,Affx-13184590,rs57137040,16:802726,A,G,rs57137040:1-38	33	94.6	1	38	37	rs57137040
chrY	2509541	2509575	seq_b,AX-31997163,Affx-13184590,rs57137040,16:802726,A,G,rs57137040:5-39	32	97.1	5	39	34	rs57137040
chrY	14531623	14531657	seq_b,AX-31997163,Affx-13184590,rs57137040,16:802726,A,G,rs57137040:8-42	32	97.1	8	42	34	rs57137040
chrY	22991242	22991276	seq_b,AX-31997163,Affx-13184590,rs57137040,16:802726,A,G,rs57137040:5-39	32	97.1	5	39	34	rs57137040
chrY	27214508	27214661	seq_b,AX-31997163,Affx-13184590,rs57137040,16:802726,A,G,rs57137040:0-36	35	100.0	0	36	36	rs57137040
chrY	7750839	7750869	seq_b,AX-31997163,Affx-13184590,rs57137040,16:802726,A,G,rs57137040:5-35	30	100.0	5	35	30	rs57137040
chrY	23315975	23316005	seq_b,AX-31997163,Affx-13184590,rs57137040,16:802726,A,G,rs57137040:5-35	30	100.0	5	35	30	rs57137040
chrY	27570508	27570540	seq_b,AX-31997163,Affx-13184590,rs57137040,16:802726,A,G,rs57137040:9-41	30	96.9	9	41	32	rs57137040
chrY	1655252	1655379	seq_b,AX-31997163,Affx-13184590,rs57137040,16:802726,A,G,rs57137040:0-33	32	100.0	0	33	33	rs57137040
chrY	5770610	5770639	seq_b,AX-31997163,Affx-13184590,rs57137040,16:802726,A,G,rs57137040:5-34	29	100.0	5	34	29	rs57137040
chrY	59173763	59173792	seq_b,AX-31997163,Affx-13184590,rs57137040,16:802726,A,G,rs57137040:5-34	29	100.0	5	34	29	rs57137040
chrY	604397	604425	seq_b,AX-31997163,Affx-13184590,rs57137040,16:802726,A,G,rs57137040:5-33	28	100.0	5	33	28	rs57137040
chrY	59120595	59120623	seq_b,AX-31997163,Affx-13184590,rs57137040,16:802726,A,G,rs57137040:5-33	28	100.0	5	33	28	rs57137040
chrX	117812697	117812743	seq_b,AX-31997163,Affx-13184590,rs57137040,16:802726,A,G,rs57137040:5-57	43	82.7	5	57	52	rs57137040
chrX	9363619	9363662	seq_b,AX-31997163,Affx-13184590,rs57137040,16:802726,A,G,rs57137040:0-42	39	97.7	0	42	42	rs57137040
chrX	48852268	48852305	seq_b,AX-31997163,Affx-13184590,rs57137040,16:802726,A,G,rs57137040:5-42	37	100.0	5	42	37	rs57137040
chrX	5049649	5049691	seq_b,AX-31997163,Affx-13184590,rs57137040,16:802726,A,G,rs57137040:0-42	36	92.9	0	42	42	rs57137040
chrX	54401893	54401931	seq_b,AX-31997163,Affx-13184590,rs57137040,16:802726,A,G,rs57137040:7-45	36	97.4	7	45	38	rs57137040
chrX	18469921	18469958	seq_b,AX-31997163,Affx-13184590,rs57137040,16:802726,A,G,rs57137040:5-42	35	97.3	5	42	37	rs57137040
chrX	18702572	18703044	seq_b,AX-31997163,Affx-13184590,rs57137040,16:802726,A,G,rs57137040:0-42	39	97.7	0	42	42	rs57137040
chrX	24067299	24067336	seq_b,AX-31997163,Affx-13184590,rs57137040,16:802726,A,G,rs57137040:5-42	35	97.3	5	42	37	rs57137040
chrX	48678208	48678245	seq_b,AX-31997163,Affx-13184590,rs57137040,16:802726,A,G,rs57137040:5-42	35	97.3	5	42	37	rs57137040
chrX	118012657	118012694	seq_b,AX-31997163,Affx-13184590,rs57137040,16:802726,A,G,rs57137040:5-42	35	97.3	5	42	37	rs57137040
chrX	118910464	118910501	seq_b,AX-31997163,Affx-13184590,rs57137040,16:802726,A,G,rs57137040:5-42	35	97.3	5	42	37	rs57137040
chrX	131911736	131911773	seq_b,AX-31997163,Affx-13184590,rs57137040,16:802726,A,G,rs57137040:5-42	35	97.3	5	42	37	rs57137040
chrX	24041113	24041151	seq_b,AX-31997163,Affx-13184590,rs57137040,16:802726,A,G,rs57137040:5-43	34	94.8	5	43	38	rs57137040
chrX	25134623	25134659	seq_b,AX-31997163,Affx-13184590,rs57137040,16:802726,A,G,rs57137040:0-36	34	97.3	0	36	36	rs57137040
chrX	798915	798952	seq_b,AX-31997163,Affx-13184590,rs57137040,16:802726,A,G,rs57137040:5-42	33	94.6	5	42	37	rs57137040
chrX	16716935	16716972	seq_b,AX-31997163,Affx-13184590,rs57137040,16:802726,A,G,rs57137040:5-42	33	94.6	5	42	37	rs57137040
chrY	26350839	26350879	seq_b,AX-31997163,Affx-13184590,rs57137040,16:802726,A,G,rs57137040:1-41	36	95.0	1	41	40	rs57137040
chrY	15179690	15179743	seq_b,AX-31997163,Affx-13184590,rs57137040,16:802726,A,G,rs57137040:5-58	35	83.1	5	58	53	rs57137040
chrY	59137754	59137792	seq_b,AX-31997163,Affx-13184590,rs57137040,16:802726,A,G,rs57137040:5-43	34	94.8	5	43	38	rs57137040
chrY	2604617	2604650	seq_b,AX-31997163,Affx-13184590,rs57137040,16:802726,A,G,rs57137040:9-42	33	100.0	9	42	33	rs57137040
chrY	13206506	13206543	seq_b,AX-31997163,Affx-13184590,rs57137040,16:802726,A,G,rs57137040:5-42	33	94.6	5	42	37	rs57137040
chrY	786552	786586	seq_b,AX-31997163,Affx-13184590,rs57137040,16:802726,A,G,rs57137040:1-35	32	97.1	1	35	34	rs57137040
chrY	14411628	14411663	seq_b,AX-31997163,Affx-13184590,rs57137040,16:802726,A,G,rs57137040:4-38	33	100.0	4	38	34	rs57137040
chrY	26747740	26747893	seq_b,AX-31997163,Affx-13184590,rs57137040,16:802726,A,G,rs57137040:0-36	35	100.0	0	36	36	rs57137040
chrY	26391896	26391928	seq_b,AX-31997163,Affx-13184590,rs57137040,16:802726,A,G,rs57137040:9-41	30	96.9	9	41	32	rs57137040
chrY	688858	688889	seq_b,AX-31997163,Affx-13184590,rs57137040,16:802726,A,G,rs57137040:11-42	29	96.8	11	42	31	rs57137040
chrY	2075936	2075974	seq_b,AX-31997163,Affx-13184590,rs57137040,16:802726,A,G,rs57137040:5-42	30	91.9	5	42	37	rs57137040
chrY	2443433	2443464	seq_b,AX-31997163,Affx-13184590,rs57137040,16:802726,A,G,rs57137040:0-31	29	96.8	0	31	31	rs57137040
chrY	22990497	22990528	seq_b,AX-31997163,Affx-13184590,rs57137040,16:802726,A,G,rs57137040:8-39	29	96.8	8	39	31	rs57137040
chrY	25113999	25114030	seq_b,AX-31997163,Affx-13184590,rs57137040,16:802726,A,G,rs57137040:5-36	29	96.8	5	36	31	rs57137040
chrY	9869258	9869288	seq_b,AX-31997163,Affx-13184590,rs57137040,16:802726,A,G,rs57137040:5-35	28	96.7	5	35	30	rs57137040
chrY	22010190	22010218	seq_b,AX-31997163,Affx-13184590,rs57137040,16:802726,A,G,rs57137040:5-33	28	100.0	5	33	28	rs57137040
chrX	39543454	39543492	seq_b,AX-31997163,Affx-13184590,rs57137040,16:802726,A,G,rs57137040:5-43	38	100.0	5	43	38	rs57137040
chrX	96627685	96627725	seq_b,AX-31997163,Affx-13184590,rs57137040,16:802726,A,G,rs57137040:5-45	38	97.5	5	45	40	rs57137040
chrX	127718509	127718547	seq_b,AX-31997163,Affx-13184590,rs57137040,16:802726,A,G,rs57137040:1-39	38	100.0	1	39	38	rs57137040
chrX	24069875	24069914	seq_b,AX-31997163,Affx-13184590,rs57137040,16:802726,A,G,rs57137040:0-39	37	97.5	0	39	39	rs57137040
chrX	41244579	41244617	seq_b,AX-31997163,Affx-13184590,rs57137040,16:802726,A,G,rs57137040:5-43	36	97.4	5	43	38	rs57137040
chrX	74367673	74367711	seq_b,AX-31997163,Affx-13184590,rs57137040,16:802726,A,G,rs57137040:0-38	36	97.4	0	38	38	rs57137040
chrX	18416397	18416436	seq_b,AX-31997163,Affx-13184590,rs57137040,16:802726,A,G,rs57137040:5-44	35	94.9	5	44	39	rs57137040
chrX	22026856	22026893	seq_b,AX-31997163,Affx-13184590,rs57137040,16:802726,A,G,rs57137040:5-42	35	97.3	5	42	37	rs57137040
chrX	35852748	35852785	seq_b,AX-31997163,Affx-13184590,rs57137040,16:802726,A,G,rs57137040:5-42	35	97.3	5	42	37	rs57137040
chrX	44556131	44556168	seq_b,AX-31997163,Affx-13184590,rs57137040,16:802726,A,G,rs57137040:5-42	35	97.3	5	42	37	rs57137040
chrX	44658552	44658597	seq_b,AX-31997163,Affx-13184590,rs57137040,16:802726,A,G,rs57137040:1-43	37	95.3	1	43	42	rs57137040
chrX	77140300	77140339	seq_b,AX-31997163,Affx-13184590,rs57137040,16:802726,A,G,rs57137040:3-42	35	94.9	3	42	39	rs57137040
chrX	109012380	109012417	seq_b,AX-31997163,Affx-13184590,rs57137040,16:802726,A,G,rs57137040:5-42	35	97.3	5	42	37	rs57137040
chrX	110902449	110902843	seq_b,AX-31997163,Affx-13184590,rs57137040,16:802726,A,G,rs57137040:0-42	39	97.7	0	42	42	rs57137040
chrX	123253236	123253273	seq_b,AX-31997163,Affx-13184590,rs57137040,16:802726,A,G,rs57137040:5-42	35	97.3	5	42	37	rs57137040
chrX	75459556	75459590	seq_b,AX-31997163,Affx-13184590,rs57137040,16:802726,A,G,rs57137040:5-39	34	100.0	5	39	34	rs57137040
chrX	8007008	8007028	seq_a,AX-31997249,Affx-13184982,rs75766567,16:75741733,T,C,rs75766567:0-20	20	100.0	0	20	20	rs75766567
chrX	8007008	8007028	seq_b,AX-31997249,Affx-13184982,rs75766567,16:75741733,T,C,rs75766567:0-20	20	100.0	0	20	20	rs75766567
chrX	8812845	8812869	seq_a,AX-31997403,Affx-13185605,rs74250922,16:75787596,A,G,rs74250922:43-67	24	100.0	43	67	24	rs74250922
chrX	8812845	8812869	seq_b,AX-31997403,Affx-13185605,rs74250922,16:75787596,A,G,rs74250922:43-67	24	100.0	43	67	24	rs74250922
chrX	127047039	127047120	seq_a,AX-31997489,Affx-13185961,rs72789478,16:75814540,A,G,rs72789478:0-66	46	86.0	0	66	66	rs72789478
chrX	105689617	105689698	seq_a,AX-31997489,Affx-13185961,rs72789478,16:75814540,A,G,rs72789478:0-68	44	83.4	0	68	68	rs72789478
chrX	123595317	123595376	seq_a,AX-31997489,Affx-13185961,rs72789478,16:75814540,A,G,rs72789478:0-52	43	92.2	0	52	52	rs72789478
chrX	87521326	87521389	seq_a,AX-31997489,Affx-13185961,rs72789478,16:75814540,A,G,rs72789478:18-68	42	94.0	18	68	50	rs72789478
chrX	4056023	4056086	seq_a,AX-31997489,Affx-13185961,rs72789478,16:75814540,A,G,rs72789478:16-65	41	93.9	16	65	49	rs72789478
chrX	31073555	31073610	seq_a,AX-31997489,Affx-13185961,rs72789478,16:75814540,A,G,rs72789478:28-70	39	97.7	28	70	42	rs72789478
chrX	116148842	116149193	seq_a,AX-31997489,Affx-13185961,rs72789478,16:75814540,A,G,rs72789478:18-71	44	94.2	18	71	53	rs72789478
chrX	117437946	117438006	seq_a,AX-31997489,Affx-13185961,rs72789478,16:75814540,A,G,rs72789478:18-65	38	93.2	18	65	47	rs72789478
chrX	66820149	66820185	seq_a,AX-31997489,Affx-13185961,rs72789478,16:75814540,A,G,rs72789478:40-71	30	100.0	40	71	31	rs72789478
chrX	80313619	80313668	seq_a,AX-31997489,Affx-13185961,rs72789478,16:75814540,A,G,rs72789478:29-65	32	97.1	29	65	36	rs72789478
chrX	80987647	80987696	seq_a,AX-31997489,Affx-13185961,rs72789478,16:75814540,A,G,rs72789478:29-65	32	97.3	29	65	36	rs72789478
chrX	21354243	21354288	seq_a,AX-31997489,Affx-13185961,rs72789478,16:75814540,A,G,rs72789478:36-68	29	96.8	36	68	32	rs72789478
chrX	16572403	16572481	seq_a,AX-31997489,Affx-13185961,rs72789478,16:75814540,A,G,rs72789478:0-65	34	92.5	0	65	65	rs72789478
chrX	136967078	136967156	seq_a,AX-31997489,Affx-13185961,rs72789478,16:75814540,A,G,rs72789478:0-65	34	92.4	0	65	65	rs72789478
chrX	92333320	92333342	seq_a,AX-31997489,Affx-13185961,rs72789478,16:75814540,A,G,rs72789478:49-71	22	100.0	49	71	22	rs72789478
chrX	20633484	20633516	seq_a,AX-31997489,Affx-13185961,rs72789478,16:75814540,A,G,rs72789478:43-70	24	96.3	43	70	27	rs72789478
chrX	120358907	120359242	seq_a,AX-31997489,Affx-13185961,rs72789478,16:75814540,A,G,rs72789478:29-71	38	97.7	29	71	42	rs72789478
chrX	25795185	25795218	seq_a,AX-31997489,Affx-13185961,rs72789478,16:75814540,A,G,rs72789478:42-71	28	100.0	42	71	29	rs72789478
chrX	90187197	90187242	seq_a,AX-31997489,Affx-13185961,rs72789478,16:75814540,A,G,rs72789478:36-68	28	96.7	36	68	32	rs72789478
chrY	19075088	19075146	seq_b,AX-31997489,Affx-13185961,rs72789478,16:75814540,A,G,rs72789478:11-52	33	94.8	11	52	41	rs72789478
chrY	670839	670886	seq_b,AX-31997489,Affx-13185961,rs72789478,16:75814540,A,G,rs72789478:29-63	30	97.1	29	63	34	rs72789478
chrY	26147653	26147678	seq_b,AX-31997489,Affx-13185961,rs72789478,16:75814540,A,G,rs72789478:18-43	25	100.0	18	43	25	rs72789478
chrY	19943640	19943665	seq_b,AX-31997489,Affx-13185961,rs72789478,16:75814540,A,G,rs72789478:18-43	25	100.0	18	43	25	rs72789478
chrX	154542745	154542829	seq_b,AX-31997489,Affx-13185961,rs72789478,16:75814540,A,G,rs72789478:0-71	55	90.2	0	71	71	rs72789478
chrX	38904488	38904569	seq_b,AX-31997489,Affx-13185961,rs72789478,16:75814540,A,G,rs72789478:0-68	52	89.8	0	68	68	rs72789478
chrX	11946948	11947026	seq_b,AX-31997489,Affx-13185961,rs72789478,16:75814540,A,G,rs72789478:0-65	52	92.2	0	65	65	rs72789478
chrX	42185687	42185768	seq_b,AX-31997489,Affx-13185961,rs72789478,16:75814540,A,G,rs72789478:0-68	48	86.4	0	68	68	rs72789478
chrX	138122936	138123014	seq_b,AX-31997489,Affx-13185961,rs72789478,16:75814540,A,G,rs72789478:0-65	49	89.3	0	65	65	rs72789478
chrX	70997544	70997622	seq_b,AX-31997489,Affx-13185961,rs72789478,16:75814540,A,G,rs72789478:0-65	47	87.4	0	65	65	rs72789478
chrX	27854950	27855028	seq_b,AX-31997489,Affx-13185961,rs72789478,16:75814540,A,G,rs72789478:0-65	47	87.7	0	65	65	rs72789478
chrX	55949478	55949556	seq_b,AX-31997489,Affx-13185961,rs72789478,16:75814540,A,G,rs72789478:0-65	47	87.7	0	65	65	rs72789478
chrX	105689617	105689698	seq_b,AX-31997489,Affx-13185961,rs72789478,16:75814540,A,G,rs72789478:0-68	46	84.9	0	68	68	rs72789478
chrX	127047039	127047120	seq_b,AX-31997489,Affx-13185961,rs72789478,16:75814540,A,G,rs72789478:0-66	46	86.0	0	66	66	rs72789478
chrX	47999939	48000017	seq_b,AX-31997489,Affx-13185961,rs72789478,16:75814540,A,G,rs72789478:0-65	45	85.8	0	65	65	rs72789478
chrX	16572403	16572481	seq_b,AX-31997489,Affx-13185961,rs72789478,16:75814540,A,G,rs72789478:0-65	47	91.3	0	65	65	rs72789478
chrX	119912266	119912341	seq_b,AX-31997489,Affx-13185961,rs72789478,16:75814540,A,G,rs72789478:0-62	44	87.1	0	62	62	rs72789478
chrX	70950892	70950967	seq_b,AX-31997489,Affx-13185961,rs72789478,16:75814540,A,G,rs72789478:0-65	45	88.2	0	65	65	rs72789478
chrX	142793097	142793151	seq_b,AX-31997489,Affx-13185961,rs72789478,16:75814540,A,G,rs72789478:0-54	38	85.2	0	54	54	rs72789478
chrX	116148842	116148902	seq_b,AX-31997489,Affx-13185961,rs72789478,16:75814540,A,G,rs72789478:18-65	41	95.6	18	65	47	rs72789478
chrY	22994715	22994749	seq_b,AX-31997489,Affx-13185961,rs72789478,16:75814540,A,G,rs72789478:13-47	26	88.3	13	47	34	rs72789478
chrY	27814756	27814781	seq_b,AX-31997489,Affx-13185961,rs72789478,16:75814540,A,G,rs72789478:18-43	25	100.0	18	43	25	rs72789478
chrY	20236111	20236136	seq_b,AX-31997489,Affx-13185961,rs72789478,16:75814540,A,G,rs72789478:18-43	25	100.0	18	43	25	rs72789478
chrX	25339937	25340015	seq_b,AX-31997489,Affx-13185961,rs72789478,16:75814540,A,G,rs72789478:0-65	51	90.5	0	65	65	rs72789478
chrX	77398459	77398524	seq_b,AX-31997489,Affx-13185961,rs72789478,16:75814540,A,G,rs72789478:13-65	45	94.2	13	65	52	rs72789478
chrX	111134312	111134386	seq_b,AX-31997489,Affx-13185961,rs72789478,16:75814540,A,G,rs72789478:0-61	43	86.5	0	61	61	rs72789478
chrX	104617552	104617614	seq_b,AX-31997489,Affx-13185961,rs72789478,16:75814540,A,G,rs72789478:18-67	41	93.7	18	67	49	rs72789478
chrX	6455581	6455623	seq_b,AX-31997489,Affx-13185961,rs72789478,16:75814540,A,G,rs72789478:12-54	34	90.5	12	54	42	rs72789478
chrX	103830520	103830568	seq_b,AX-31997489,Affx-13185961,rs72789478,16:75814540,A,G,rs72789478:0-48	34	85.5	0	48	48	rs72789478
chrX	37495463	37495510	seq_b,AX-31997489,Affx-13185961,rs72789478,16:75814540,A,G,rs72789478:0-47	33	85.2	0	47	47	rs72789478
chrX	80815929	80815976	seq_b,AX-31997489,Affx-13185961,rs72789478,16:75814540,A,G,rs72789478:0-47	33	85.2	0	47	47	rs72789478
chrX	94003435	94003487	seq_b,AX-31997489,Affx-13185961,rs72789478,16:75814540,A,G,rs72789478:29-68	36	97.4	29	68	39	rs72789478
chrX	120358907	120359242	seq_b,AX-31997489,Affx-13185961,rs72789478,16:75814540,A,G,rs72789478:29-71	40	100.0	29	71	42	rs72789478
chrX	78021676	78022013	seq_b,AX-31997489,Affx-13185961,rs72789478,16:75814540,A,G,rs72789478:29-71	37	97.5	29	71	42	rs72789478
chrX	80895144	80895200	seq_b,AX-31997489,Affx-13185961,rs72789478,16:75814540,A,G,rs72789478:19-62	35	92.9	19	62	43	rs72789478
chrX	25795185	25795218	seq_b,AX-31997489,Affx-13185961,rs72789478,16:75814540,A,G,rs72789478:42-71	28	100.0	42	71	29	rs72789478
chrX	90187197	90187244	seq_b,AX-31997489,Affx-13185961,rs72789478,16:75814540,A,G,rs72789478:34-68	30	96.9	34	68	34	rs72789478
chrX	105338173	105338203	seq_b,AX-31997489,Affx-13185961,rs72789478,16:75814540,A,G,rs72789478:18-48	26	93.4	18	48	30	rs72789478
chrX	124833396	124833428	seq_b,AX-31997489,Affx-13185961,rs72789478,16:75814540,A,G,rs72789478:18-52	28	83.9	18	52	34	rs72789478
chrX	74723605	74723678	seq_a,AX-31997519,Affx-13186088,rs117114337,16:7498221,C,G,rs117114337:0-71	52	87.2	0	71	71	rs117114337
chrX	70852110	70852134	seq_a,AX-31997519,Affx-13186088,rs117114337,16:7498221,C,G,rs117114337:0-24	22	95.9	0	24	24	rs117114337
chrX	98024913	98024936	seq_a,AX-31997519,Affx-13186088,rs117114337,16:7498221,C,G,rs117114337:0-23	21	95.7	0	23	23	rs117114337
chrX	149352384	149352411	seq_a,AX-31997519,Affx-13186088,rs117114337,16:7498221,C,G,rs117114337:0-27	27	100.0	0	27	27	rs117114337
chrX	118498085	118498150	seq_a,AX-31997519,Affx-13186088,rs117114337,16:7498221,C,G,rs117114337:0-63	32	94.5	0	63	63	rs117114337
chrX	95242483	95242507	seq_a,AX-31997519,Affx-13186088,rs117114337,16:7498221,C,G,rs117114337:0-24	22	95.9	0	24	24	rs117114337
chrX	74723605	74723678	seq_b,AX-31997519,Affx-13186088,rs117114337,16:7498221,C,G,rs117114337:0-71	54	88.6	0	71	71	rs117114337
chrX	70852110	70852175	seq_b,AX-31997519,Affx-13186088,rs117114337,16:7498221,C,G,rs117114337:0-63	44	88.0	0	63	63	rs117114337
chrX	3438253	3438281	seq_b,AX-31997519,Affx-13186088,rs117114337,16:7498221,C,G,rs117114337:30-58	24	92.9	30	58	28	rs117114337
chrX	98024913	98024936	seq_b,AX-31997519,Affx-13186088,rs117114337,16:7498221,C,G,rs117114337:0-23	21	95.7	0	23	23	rs117114337
chrX	118498085	118498150	seq_b,AX-31997519,Affx-13186088,rs117114337,16:7498221,C,G,rs117114337:0-63	40	84.5	0	63	63	rs117114337
chrX	149352384	149352411	seq_b,AX-31997519,Affx-13186088,rs117114337,16:7498221,C,G,rs117114337:0-27	27	100.0	0	27	27	rs117114337
chrX	95242483	95242507	seq_b,AX-31997519,Affx-13186088,rs117114337,16:7498221,C,G,rs117114337:0-24	22	95.9	0	24	24	rs117114337
chrX	3939963	3940006	seq_b,AX-31997519,Affx-13186088,rs117114337,16:7498221,C,G,rs117114337:27-71	28	87.5	27	71	44	rs117114337
chrX	137458332	137458360	seq_a,AX-31997675,Affx-13186806,rs117858879,16:75873774,C,G,rs117858879:5-34	27	89.3	5	34	29	rs117858879
chrX	137458332	137458360	seq_b,AX-31997675,Affx-13186806,rs117858879,16:75873774,C,G,rs117858879:5-34	27	89.3	5	34	29	rs117858879
chrX	86740250	86740292	seq_b,AX-31997913,Affx-13187616,rs72791317,16:75928805,A,G,rs72791317:28-71	27	78.1	28	71	43	rs72791317
chrX	104562458	104562480	seq_a,AX-31998153,Affx-13188533,rs62011109,16:7515150,T,C,rs62011109:28-50	22	100.0	28	50	22	rs62011109
chrX	105773633	105773654	seq_a,AX-31998153,Affx-13188533,rs62011109,16:7515150,T,C,rs62011109:29-50	21	100.0	29	50	21	rs62011109
chrX	28244598	28244618	seq_a,AX-31998177,Affx-13188612,rs12599261,16:75998739,T,C,rs12599261:11-31	20	100.0	11	31	20	rs12599261
chrX	28244598	28244618	seq_b,AX-31998177,Affx-13188612,rs12599261,16:75998739,T,C,rs12599261:11-31	20	100.0	11	31	20	rs12599261
chrY	22760609	22760655	seq_a,AX-31998325,Affx-13189321,rs112615712,16:76036666,C,G,rs112615712:0-46	34	87.0	0	46	46	rs112615712
chrY	5978435	5978477	seq_a,AX-31998325,Affx-13189321,rs112615712,16:76036666,C,G,rs112615712:0-45	30	84.4	0	45	45	rs112615712
chrY	59170035	59170056	seq_a,AX-31998325,Affx-13189321,rs112615712,16:76036666,C,G,rs112615712:0-21	21	100.0	0	21	21	rs112615712
chrX	23633990	23634061	seq_a,AX-31998325,Affx-13189321,rs112615712,16:76036666,C,G,rs112615712:0-71	43	80.3	0	71	71	rs112615712
chrX	85960685	85960732	seq_a,AX-31998325,Affx-13189321,rs112615712,16:76036666,C,G,rs112615712:0-47	39	91.5	0	47	47	rs112615712
chrX	107748060	107748107	seq_a,AX-31998325,Affx-13189321,rs112615712,16:76036666,C,G,rs112615712:0-47	39	91.5	0	47	47	rs112615712
chrX	132897888	132897928	seq_a,AX-31998325,Affx-13189321,rs112615712,16:76036666,C,G,rs112615712:0-40	38	97.5	0	40	40	rs112615712
chrX	80744270	80744315	seq_a,AX-31998325,Affx-13189321,rs112615712,16:76036666,C,G,rs112615712:0-45	37	91.2	0	45	45	rs112615712
chrX	126170142	126170189	seq_a,AX-31998325,Affx-13189321,rs112615712,16:76036666,C,G,rs112615712:0-47	37	89.4	0	47	47	rs112615712
chrX	130547489	130547536	seq_a,AX-31998325,Affx-13189321,rs112615712,16:76036666,C,G,rs112615712:0-47	37	89.4	0	47	47	rs112615712
chrX	145542561	145542614	seq_a,AX-31998325,Affx-13189321,rs112615712,16:76036666,C,G,rs112615712:0-53	37	85.0	0	53	53	rs112615712
chrX	85038145	85038191	seq_a,AX-31998325,Affx-13189321,rs112615712,16:76036666,C,G,rs112615712:1-47	36	89.2	1	47	46	rs112615712
chrX	38603655	38603702	seq_a,AX-31998325,Affx-13189321,rs112615712,16:76036666,C,G,rs112615712:0-47	35	87.3	0	47	47	rs112615712
chrX	92189498	92189545	seq_a,AX-31998325,Affx-13189321,rs112615712,16:76036666,C,G,rs112615712:0-47	35	87.3	0	47	47	rs112615712
chrX	118485642	118485689	seq_a,AX-31998325,Affx-13189321,rs112615712,16:76036666,C,G,rs112615712:0-47	35	87.3	0	47	47	rs112615712
chrX	71638475	71638519	seq_a,AX-31998325,Affx-13189321,rs112615712,16:76036666,C,G,rs112615712:1-45	34	88.7	1	45	44	rs112615712
chrX	127932157	127932203	seq_a,AX-31998325,Affx-13189321,rs112615712,16:76036666,C,G,rs112615712:1-47	34	87.0	1	47	46	rs112615712
chrX	139307230	139307278	seq_a,AX-31998325,Affx-13189321,rs112615712,16:76036666,C,G,rs112615712:0-48	34	85.5	0	48	48	rs112615712
chrX	20839440	20839493	seq_a,AX-31998325,Affx-13189321,rs112615712,16:76036666,C,G,rs112615712:0-53	33	81.2	0	53	53	rs112615712
chrY	6476865	6476912	seq_a,AX-31998325,Affx-13189321,rs112615712,16:76036666,C,G,rs112615712:0-47	39	91.5	0	47	47	rs112615712
chrY	6086366	6086418	seq_a,AX-31998325,Affx-13189321,rs112615712,16:76036666,C,G,rs112615712:0-52	38	86.6	0	52	52	rs112615712
chrY	5279098	5279143	seq_a,AX-31998325,Affx-13189321,rs112615712,16:76036666,C,G,rs112615712:2-47	31	84.5	2	47	45	rs112615712
chrY	2502652	2502699	seq_a,AX-31998325,Affx-13189321,rs112615712,16:76036666,C,G,rs112615712:0-47	29	80.9	0	47	47	rs112615712
chrY	5597191	5597234	seq_a,AX-31998325,Affx-13189321,rs112615712,16:76036666,C,G,rs112615712:0-43	27	81.4	0	43	43	rs112615712
chrY	3564808	3564850	seq_a,AX-31998325,Affx-13189321,rs112615712,16:76036666,C,G,rs112615712:0-43	29	90.4	0	43	43	rs112615712
chrY	2857287	2857307	seq_a,AX-31998325,Affx-13189321,rs112615712,16:76036666,C,G,rs112615712:27-47	20	100.0	27	47	20	rs112615712
chrX	100029181	100029228	seq_a,AX-31998325,Affx-13189321,rs112615712,16:76036666,C,G,rs112615712:0-47	43	95.8	0	47	47	rs112615712
chrX	87810382	87810428	seq_a,AX-31998325,Affx-13189321,rs112615712,16:76036666,C,G,rs112615712:3-49	40	93.5	3	49	46	rs112615712
chrX	26743501	26743554	seq_a,AX-31998325,Affx-13189321,rs112615712,16:76036666,C,G,rs112615712:0-53	39	86.8	0	53	53	rs112615712
chrX	73527675	73527722	seq_a,AX-31998325,Affx-13189321,rs112615712,16:76036666,C,G,rs112615712:0-47	39	91.5	0	47	47	rs112615712
chrX	88529630	88529677	seq_a,AX-31998325,Affx-13189321,rs112615712,16:76036666,C,G,rs112615712:0-47	39	91.5	0	47	47	rs112615712
chrX	131418001	131418048	seq_a,AX-31998325,Affx-13189321,rs112615712,16:76036666,C,G,rs112615712:0-47	39	91.5	0	47	47	rs112615712
chrX	92359280	92359332	seq_a,AX-31998325,Affx-13189321,rs112615712,16:76036666,C,G,rs112615712:0-52	38	86.6	0	52	52	rs112615712
chrX	83639083	83639128	seq_a,AX-31998325,Affx-13189321,rs112615712,16:76036666,C,G,rs112615712:0-45	37	91.2	0	45	45	rs112615712
chrX	64687356	64687402	seq_a,AX-31998325,Affx-13189321,rs112615712,16:76036666,C,G,rs112615712:1-47	36	89.2	1	47	46	rs112615712
chrX	79222492	79222538	seq_a,AX-31998325,Affx-13189321,rs112615712,16:76036666,C,G,rs112615712:1-47	36	89.2	1	47	46	rs112615712
chrX	12066143	12066190	seq_a,AX-31998325,Affx-13189321,rs112615712,16:76036666,C,G,rs112615712:0-47	35	87.3	0	47	47	rs112615712
chrX	16357950	16357999	seq_a,AX-31998325,Affx-13189321,rs112615712,16:76036666,C,G,rs112615712:0-49	35	85.8	0	49	49	rs112615712
chrX	22740180	22740227	seq_a,AX-31998325,Affx-13189321,rs112615712,16:76036666,C,G,rs112615712:0-47	35	87.3	0	47	47	rs112615712
chrX	34811277	34811322	seq_a,AX-31998325,Affx-13189321,rs112615712,16:76036666,C,G,rs112615712:2-47	35	88.9	2	47	45	rs112615712
chrX	51825687	51825736	seq_a,AX-31998325,Affx-13189321,rs112615712,16:76036666,C,G,rs112615712:0-49	35	85.8	0	49	49	rs112615712
chrX	106553677	106553724	seq_a,AX-31998325,Affx-13189321,rs112615712,16:76036666,C,G,rs112615712:0-47	35	87.3	0	47	47	rs112615712
chrY	59170035	59170056	seq_b,AX-31998325,Affx-13189321,rs112615712,16:76036666,C,G,rs112615712:0-21	21	100.0	0	21	21	rs112615712
chrX	23633990	23634061	seq_b,AX-31998325,Affx-13189321,rs112615712,16:76036666,C,G,rs112615712:0-71	43	80.3	0	71	71	rs112615712
chrX	85960685	85960732	seq_b,AX-31998325,Affx-13189321,rs112615712,16:76036666,C,G,rs112615712:0-47	37	89.4	0	47	47	rs112615712
chrX	107748060	107748107	seq_b,AX-31998325,Affx-13189321,rs112615712,16:76036666,C,G,rs112615712:0-47	37	89.4	0	47	47	rs112615712
chrX	132897888	132897928	seq_b,AX-31998325,Affx-13189321,rs112615712,16:76036666,C,G,rs112615712:0-40	36	95.0	0	40	40	rs112615712
chrX	38603655	38603702	seq_b,AX-31998325,Affx-13189321,rs112615712,16:76036666,C,G,rs112615712:0-47	35	87.3	0	47	47	rs112615712
chrX	130547489	130547536	seq_b,AX-31998325,Affx-13189321,rs112615712,16:76036666,C,G,rs112615712:0-47	35	87.3	0	47	47	rs112615712
chrX	20839440	20839493	seq_b,AX-31998325,Affx-13189321,rs112615712,16:76036666,C,G,rs112615712:0-53	33	81.2	0	53	53	rs112615712
chrX	38005263	38005310	seq_b,AX-31998325,Affx-13189321,rs112615712,16:76036666,C,G,rs112615712:0-47	33	85.2	0	47	47	rs112615712
chrX	117318400	117318449	seq_b,AX-31998325,Affx-13189321,rs112615712,16:76036666,C,G,rs112615712:0-49	33	83.7	0	49	49	rs112615712
chrX	118485642	118485689	seq_b,AX-31998325,Affx-13189321,rs112615712,16:76036666,C,G,rs112615712:0-47	33	85.2	0	47	47	rs112615712
chrX	54047315	54047362	seq_b,AX-31998325,Affx-13189321,rs112615712,16:76036666,C,G,rs112615712:0-47	36	91.0	0	47	47	rs112615712
chrX	44627160	44627203	seq_b,AX-31998325,Affx-13189321,rs112615712,16:76036666,C,G,rs112615712:0-43	27	81.4	0	43	43	rs112615712
chrX	36195889	36195936	seq_b,AX-31998325,Affx-13189321,rs112615712,16:76036666,C,G,rs112615712:0-47	32	87.9	0	47	47	rs112615712
chrX	51126610	51126652	seq_b,AX-31998325,Affx-13189321,rs112615712,16:76036666,C,G,rs112615712:0-47	31	78.4	0	47	47	rs112615712
chrX	118430899	118430945	seq_b,AX-31998325,Affx-13189321,rs112615712,16:76036666,C,G,rs112615712:0-47	31	84.7	0	47	47	rs112615712
chrX	18728888	18728943	seq_b,AX-31998325,Affx-13189321,rs112615712,16:76036666,C,G,rs112615712:0-47	31	89.8	0	47	47	rs112615712
chrY	6086366	6086418	seq_b,AX-31998325,Affx-13189321,rs112615712,16:76036666,C,G,rs112615712:0-52	41	90.2	0	52	52	rs112615712
chrY	2502652	2502699	seq_b,AX-31998325,Affx-13189321,rs112615712,16:76036666,C,G,rs112615712:0-47	29	80.9	0	47	47	rs112615712
chrX	100029181	100029228	seq_b,AX-31998325,Affx-13189321,rs112615712,16:76036666,C,G,rs112615712:0-47	41	93.7	0	47	47	rs112615712
chrX	26743501	26743554	seq_b,AX-31998325,Affx-13189321,rs112615712,16:76036666,C,G,rs112615712:0-53	39	86.8	0	53	53	rs112615712
chrX	87810382	87810428	seq_b,AX-31998325,Affx-13189321,rs112615712,16:76036666,C,G,rs112615712:3-49	38	91.4	3	49	46	rs112615712
chrX	92359280	92359332	seq_b,AX-31998325,Affx-13189321,rs112615712,16:76036666,C,G,rs112615712:0-52	41	90.2	0	52	52	rs112615712
chrX	73527675	73527722	seq_b,AX-31998325,Affx-13189321,rs112615712,16:76036666,C,G,rs112615712:0-47	37	89.4	0	47	47	rs112615712
chrX	83639083	83639128	seq_b,AX-31998325,Affx-13189321,rs112615712,16:76036666,C,G,rs112615712:0-45	37	91.2	0	45	45	rs112615712
chrX	106553677	106553724	seq_b,AX-31998325,Affx-13189321,rs112615712,16:76036666,C,G,rs112615712:0-47	37	89.4	0	47	47	rs112615712
chrX	131418001	131418048	seq_b,AX-31998325,Affx-13189321,rs112615712,16:76036666,C,G,rs112615712:0-47	37	89.4	0	47	47	rs112615712
chrX	79222492	79222538	seq_b,AX-31998325,Affx-13189321,rs112615712,16:76036666,C,G,rs112615712:1-47	34	87.0	1	47	46	rs112615712
chrX	16357950	16357999	seq_b,AX-31998325,Affx-13189321,rs112615712,16:76036666,C,G,rs112615712:0-49	33	83.7	0	49	49	rs112615712
chrX	82979039	82979086	seq_b,AX-31998325,Affx-13189321,rs112615712,16:76036666,C,G,rs112615712:0-47	33	85.2	0	47	47	rs112615712
chrX	120879349	120879396	seq_b,AX-31998325,Affx-13189321,rs112615712,16:76036666,C,G,rs112615712:0-47	33	85.2	0	47	47	rs112615712
chrX	143342194	143342241	seq_b,AX-31998325,Affx-13189321,rs112615712,16:76036666,C,G,rs112615712:0-47	33	85.2	0	47	47	rs112615712
chrX	3112415	3112461	seq_b,AX-31998325,Affx-13189321,rs112615712,16:76036666,C,G,rs112615712:1-47	32	84.8	1	47	46	rs112615712
chrX	36094170	36094217	seq_b,AX-31998325,Affx-13189321,rs112615712,16:76036666,C,G,rs112615712:0-47	31	83.0	0	47	47	rs112615712
chrX	146649635	146649682	seq_b,AX-31998325,Affx-13189321,rs112615712,16:76036666,C,G,rs112615712:0-47	31	83.0	0	47	47	rs112615712
chrX	90285688	90285710	seq_a,AX-31998457,Affx-13189829,rs74626674,16:76065301,T,C,rs74626674:4-26	22	100.0	4	26	22	rs74626674
chrX	90285688	90285710	seq_b,AX-31998457,Affx-13189829,rs74626674,16:76065301,T,C,rs74626674:4-26	22	100.0	4	26	22	rs74626674
chrX	68939220	68939248	seq_a,AX-31998539,Affx-13190201,rs72793112,16:76092009,C,G,rs72793112:0-28	26	96.5	0	28	28	rs72793112
chrX	68939220	68939248	seq_b,AX-31998539,Affx-13190201,rs72793112,16:76092009,C,G,rs72793112:0-28	26	96.5	0	28	28	rs72793112
chrX	64269222	64269293	seq_a,AX-31998727,Affx-13191070,rs115431694,16:76149935,C,G,rs115431694:0-68	55	91.2	0	68	68	rs115431694
chrX	77699468	77699521	seq_a,AX-31998727,Affx-13191070,rs115431694,16:76149935,C,G,rs115431694:0-53	37	85.0	0	53	53	rs115431694
chrX	120595712	120595756	seq_a,AX-31998727,Affx-13191070,rs115431694,16:76149935,C,G,rs115431694:28-69	36	95.2	28	69	41	rs115431694
chrX	98458168	98458203	seq_a,AX-31998727,Affx-13191070,rs115431694,16:76149935,C,G,rs115431694:29-64	31	94.3	29	64	35	rs115431694
chrX	126697410	126697446	seq_a,AX-31998727,Affx-13191070,rs115431694,16:76149935,C,G,rs115431694:28-64	30	91.7	28	64	36	rs115431694
chrX	66773103	66773132	seq_a,AX-31998727,Affx-13191070,rs115431694,16:76149935,C,G,rs115431694:29-58	29	100.0	29	58	29	rs115431694
chrX	26386118	26386153	seq_a,AX-31998727,Affx-13191070,rs115431694,16:76149935,C,G,rs115431694:25-60	29	91.5	25	60	35	rs115431694
chrX	133977461	133977493	seq_a,AX-31998727,Affx-13191070,rs115431694,16:76149935,C,G,rs115431694:29-61	26	90.7	29	61	32	rs115431694
chrX	84908851	84908877	seq_a,AX-31998727,Affx-13191070,rs115431694,16:76149935,C,G,rs115431694:38-64	24	96.2	38	64	26	rs115431694
chrX	64996913	64996937	seq_a,AX-31998727,Affx-13191070,rs115431694,16:76149935,C,G,rs115431694:36-60	24	100.0	36	60	24	rs115431694
chrX	149996308	149996331	seq_a,AX-31998727,Affx-13191070,rs115431694,16:76149935,C,G,rs115431694:29-52	23	100.0	29	52	23	rs115431694
chrX	71737479	71737500	seq_a,AX-31998727,Affx-13191070,rs115431694,16:76149935,C,G,rs115431694:29-50	21	100.0	29	50	21	rs115431694
chrX	138596664	138596684	seq_a,AX-31998727,Affx-13191070,rs115431694,16:76149935,C,G,rs115431694:29-49	20	100.0	29	49	20	rs115431694
chrY	17490950	17490986	seq_a,AX-31998727,Affx-13191070,rs115431694,16:76149935,C,G,rs115431694:28-64	34	97.3	28	64	36	rs115431694
chrX	30838059	30838118	seq_a,AX-31998727,Affx-13191070,rs115431694,16:76149935,C,G,rs115431694:15-71	39	85.8	15	71	56	rs115431694
chrX	9026155	9026194	seq_a,AX-31998727,Affx-13191070,rs115431694,16:76149935,C,G,rs115431694:25-64	35	94.9	25	64	39	rs115431694
chrX	21050487	21050533	seq_a,AX-31998727,Affx-13191070,rs115431694,16:76149935,C,G,rs115431694:28-71	36	93.1	28	71	43	rs115431694
chrX	80005517	80005555	seq_a,AX-31998727,Affx-13191070,rs115431694,16:76149935,C,G,rs115431694:25-64	35	89.5	25	64	39	rs115431694
chrX	154102044	154102083	seq_a,AX-31998727,Affx-13191070,rs115431694,16:76149935,C,G,rs115431694:25-64	33	92.4	25	64	39	rs115431694
chrX	68664474	68664512	seq_a,AX-31998727,Affx-13191070,rs115431694,16:76149935,C,G,rs115431694:26-64	32	92.2	26	64	38	rs115431694
chrX	95278090	95278123	seq_a,AX-31998727,Affx-13191070,rs115431694,16:76149935,C,G,rs115431694:29-62	31	97.0	29	62	33	rs115431694
chrX	136990118	136990151	seq_a,AX-31998727,Affx-13191070,rs115431694,16:76149935,C,G,rs115431694:25-58	31	97.0	25	58	33	rs115431694
chrX	74041951	74041983	seq_a,AX-31998727,Affx-13191070,rs115431694,16:76149935,C,G,rs115431694:32-64	30	96.9	32	64	32	rs115431694
chrX	78749239	78749275	seq_a,AX-31998727,Affx-13191070,rs115431694,16:76149935,C,G,rs115431694:28-64	30	91.7	28	64	36	rs115431694
chrX	121843466	121843504	seq_a,AX-31998727,Affx-13191070,rs115431694,16:76149935,C,G,rs115431694:32-67	32	97.2	32	67	35	rs115431694
chrX	115618283	115618323	seq_a,AX-31998727,Affx-13191070,rs115431694,16:76149935,C,G,rs115431694:32-69	32	94.6	32	69	37	rs115431694
chrX	154341702	154341733	seq_a,AX-31998727,Affx-13191070,rs115431694,16:76149935,C,G,rs115431694:33-64	27	93.6	33	64	31	rs115431694
chrX	95769554	95769581	seq_a,AX-31998727,Affx-13191070,rs115431694,16:76149935,C,G,rs115431694:37-64	23	92.6	37	64	27	rs115431694
chrX	68025539	68025562	seq_a,AX-31998727,Affx-13191070,rs115431694,16:76149935,C,G,rs115431694:29-52	23	100.0	29	52	23	rs115431694
chrX	106354054	106354081	seq_a,AX-31998727,Affx-13191070,rs115431694,16:76149935,C,G,rs115431694:36-64	24	85.2	36	64	28	rs115431694
chrX	126697410	126697446	seq_b,AX-31998727,Affx-13191070,rs115431694,16:76149935,C,G,rs115431694:28-64	30	91.7	28	64	36	rs115431694
chrX	66773103	66773132	seq_b,AX-31998727,Affx-13191070,rs115431694,16:76149935,C,G,rs115431694:29-58	27	96.6	29	58	29	rs115431694
chrX	84908851	84908877	seq_b,AX-31998727,Affx-13191070,rs115431694,16:76149935,C,G,rs115431694:38-64	24	96.2	38	64	26	rs115431694
chrX	64996913	64996937	seq_b,AX-31998727,Affx-13191070,rs115431694,16:76149935,C,G,rs115431694:36-60	24	100.0	36	60	24	rs115431694
chrY	13351707	13351750	seq_b,AX-31998727,Affx-13191070,rs115431694,16:76149935,C,G,rs115431694:29-69	35	95.0	29	69	40	rs115431694
chrX	30838059	30838118	seq_b,AX-31998727,Affx-13191070,rs115431694,16:76149935,C,G,rs115431694:15-71	37	84.0	15	71	56	rs115431694
chrX	21050487	21050533	seq_b,AX-31998727,Affx-13191070,rs115431694,16:76149935,C,G,rs115431694:28-71	34	90.7	28	71	43	rs115431694
chrX	154102044	154102083	seq_b,AX-31998727,Affx-13191070,rs115431694,16:76149935,C,G,rs115431694:25-64	31	89.8	25	64	39	rs115431694
chrX	95278090	95278123	seq_b,AX-31998727,Affx-13191070,rs115431694,16:76149935,C,G,rs115431694:29-62	29	94.0	29	62	33	rs115431694
chrX	98726543	98726575	seq_b,AX-31998727,Affx-13191070,rs115431694,16:76149935,C,G,rs115431694:9-44	27	83.4	9	44	35	rs115431694
chrX	95769554	95769581	seq_b,AX-31998727,Affx-13191070,rs115431694,16:76149935,C,G,rs115431694:37-64	23	92.6	37	64	27	rs115431694
chrX	106354054	106354081	seq_b,AX-31998727,Affx-13191070,rs115431694,16:76149935,C,G,rs115431694:36-64	24	85.2	36	64	28	rs115431694
chrX	9507200	9507223	seq_b,AX-31999275,Affx-13192970,rs62052013,16:76263590,T,C,rs62052013:32-55	21	95.7	32	55	23	rs62052013
chrX	25290737	25290758	seq_b,AX-31999403,Affx-13193450,rs72794937,16:76292533,A,C,rs72794937:33-54	21	100.0	33	54	21	rs72794937
chrX	58141595	58141895	seq_a,AX-31999433,Affx-13193528,rs62049681,16:76298116,C,G,rs62049681:28-59	28	96.8	28	59	31	rs62049681
chrX	15296059	15296109	seq_a,AX-31999587,Affx-13194082,rs7200703,16:76335794,A,G,rs7200703:21-71	36	86.0	21	71	50	rs7200703
chrX	89963545	89963607	seq_a,AX-31999599,Affx-13194132,rs72794944,16:76339611,A,C,rs72794944:10-71	47	92.9	10	71	61	rs72794944
chrX	33803231	33803294	seq_a,AX-31999599,Affx-13194132,rs72794944,16:76339611,A,C,rs72794944:10-71	44	91.0	10	71	61	rs72794944
chrX	139269458	139269508	seq_a,AX-31999599,Affx-13194132,rs72794944,16:76339611,A,C,rs72794944:16-65	38	89.8	16	65	49	rs72794944
chrX	82828432	82828484	seq_a,AX-31999599,Affx-13194132,rs72794944,16:76339611,A,C,rs72794944:16-66	39	91.7	16	66	50	rs72794944
chrX	121637382	121637425	seq_a,AX-31999599,Affx-13194132,rs72794944,16:76339611,A,C,rs72794944:16-58	35	92.9	16	58	42	rs72794944
chrX	93990129	93990173	seq_a,AX-31999599,Affx-13194132,rs72794944,16:76339611,A,C,rs72794944:21-65	34	92.7	21	65	44	rs72794944
chrX	89062506	89062537	seq_a,AX-31999599,Affx-13194132,rs72794944,16:76339611,A,C,rs72794944:27-58	25	90.4	27	58	31	rs72794944
chrX	106826373	106826411	seq_a,AX-31999599,Affx-13194132,rs72794944,16:76339611,A,C,rs72794944:42-71	26	96.6	42	71	29	rs72794944
chrX	102759210	102759274	seq_a,AX-31999599,Affx-13194132,rs72794944,16:76339611,A,C,rs72794944:10-71	49	91.9	10	71	61	rs72794944
chrX	6092931	6092975	seq_a,AX-31999599,Affx-13194132,rs72794944,16:76339611,A,C,rs72794944:27-71	34	88.7	27	71	44	rs72794944
chrX	34420365	34420395	seq_a,AX-31999599,Affx-13194132,rs72794944,16:76339611,A,C,rs72794944:27-58	25	86.3	27	58	31	rs72794944
chrY	3330282	3330308	seq_b,AX-31999599,Affx-13194132,rs72794944,16:76339611,A,C,rs72794944:27-53	24	96.2	27	53	26	rs72794944
chrX	89963545	89963607	seq_b,AX-31999599,Affx-13194132,rs72794944,16:76339611,A,C,rs72794944:10-71	47	92.9	10	71	61	rs72794944
chrX	33803231	33803294	seq_b,AX-31999599,Affx-13194132,rs72794944,16:76339611,A,C,rs72794944:10-71	44	91.0	10	71	61	rs72794944
chrX	139269458	139269508	seq_b,AX-31999599,Affx-13194132,rs72794944,16:76339611,A,C,rs72794944:16-65	40	91.9	16	65	49	rs72794944
chrX	82828432	82828484	seq_b,AX-31999599,Affx-13194132,rs72794944,16:76339611,A,C,rs72794944:16-66	41	93.8	16	66	50	rs72794944
chrX	121637382	121637425	seq_b,AX-31999599,Affx-13194132,rs72794944,16:76339611,A,C,rs72794944:16-58	37	95.3	16	58	42	rs72794944
chrX	151218966	151219010	seq_b,AX-31999599,Affx-13194132,rs72794944,16:76339611,A,C,rs72794944:7-50	36	93.1	7	50	43	rs72794944
chrX	93990129	93990173	seq_b,AX-31999599,Affx-13194132,rs72794944,16:76339611,A,C,rs72794944:21-65	34	92.7	21	65	44	rs72794944
chrX	89062506	89062537	seq_b,AX-31999599,Affx-13194132,rs72794944,16:76339611,A,C,rs72794944:27-58	27	93.6	27	58	31	rs72794944
chrX	36692229	36692259	seq_b,AX-31999599,Affx-13194132,rs72794944,16:76339611,A,C,rs72794944:41-71	26	93.4	41	71	30	rs72794944
chrX	107823341	107823368	seq_b,AX-31999599,Affx-13194132,rs72794944,16:76339611,A,C,rs72794944:23-49	25	100.0	23	49	26	rs72794944
chrX	106826373	106826411	seq_b,AX-31999599,Affx-13194132,rs72794944,16:76339611,A,C,rs72794944:42-71	26	96.6	42	71	29	rs72794944
chrY	5918873	5918916	seq_b,AX-31999599,Affx-13194132,rs72794944,16:76339611,A,C,rs72794944:16-58	31	91.9	16	58	42	rs72794944
chrX	102759210	102759274	seq_b,AX-31999599,Affx-13194132,rs72794944,16:76339611,A,C,rs72794944:10-71	51	93.5	10	71	61	rs72794944
chrX	22791073	22791129	seq_b,AX-31999599,Affx-13194132,rs72794944,16:76339611,A,C,rs72794944:16-71	44	91.0	16	71	55	rs72794944
chrX	18303737	18303793	seq_b,AX-31999599,Affx-13194132,rs72794944,16:76339611,A,C,rs72794944:16-71	40	87.3	16	71	55	rs72794944
chrX	6092931	6092975	seq_b,AX-31999599,Affx-13194132,rs72794944,16:76339611,A,C,rs72794944:27-71	36	91.0	27	71	44	rs72794944
chrX	114219040	114219095	seq_b,AX-31999599,Affx-13194132,rs72794944,16:76339611,A,C,rs72794944:16-71	33	80.0	16	71	55	rs72794944
chrX	64884277	64884306	seq_b,AX-31999599,Affx-13194132,rs72794944,16:76339611,A,C,rs72794944:22-50	27	100.0	22	50	28	rs72794944
chrX	34420365	34420395	seq_b,AX-31999599,Affx-13194132,rs72794944,16:76339611,A,C,rs72794944:27-58	27	86.7	27	58	31	rs72794944
chrX	80808682	80808705	seq_b,AX-31999599,Affx-13194132,rs72794944,16:76339611,A,C,rs72794944:27-50	23	100.0	27	50	23	rs72794944
chrX	55161102	55161135	seq_a,AX-31999685,Affx-13194478,rs72794951,16:76358864,A,G,rs72794951:1-34	29	94.0	1	34	33	rs72794951
chrX	97724143	97724177	seq_a,AX-31999685,Affx-13194478,rs72794951,16:76358864,A,G,rs72794951:1-35	28	91.2	1	35	34	rs72794951
chrX	42213600	42213636	seq_a,AX-31999685,Affx-13194478,rs72794951,16:76358864,A,G,rs72794951:1-38	29	87.9	1	38	37	rs72794951
chrX	142258121	142258149	seq_a,AX-31999685,Affx-13194478,rs72794951,16:76358864,A,G,rs72794951:10-35	24	100.0	10	35	25	rs72794951
chrX	7900184	7900208	seq_a,AX-31999685,Affx-13194478,rs72794951,16:76358864,A,G,rs72794951:11-35	22	95.9	11	35	24	rs72794951
chrX	140838626	140838651	seq_a,AX-31999685,Affx-13194478,rs72794951,16:76358864,A,G,rs72794951:4-29	21	92.0	4	29	25	rs72794951
chrX	104118033	104118061	seq_a,AX-31999685,Affx-13194478,rs72794951,16:76358864,A,G,rs72794951:5-34	23	85.2	5	34	29	rs72794951
chrX	39822018	39822039	seq_a,AX-31999685,Affx-13194478,rs72794951,16:76358864,A,G,rs72794951:14-35	21	100.0	14	35	21	rs72794951
chrX	7918059	7918082	seq_a,AX-31999685,Affx-13194478,rs72794951,16:76358864,A,G,rs72794951:12-35	21	95.7	12	35	23	rs72794951
chrX	55611478	55611512	seq_a,AX-31999685,Affx-13194478,rs72794951,16:76358864,A,G,rs72794951:1-35	28	91.2	1	35	34	rs72794951
chrX	52319380	52319416	seq_a,AX-31999685,Affx-13194478,rs72794951,16:76358864,A,G,rs72794951:1-40	27	75.0	1	40	39	rs72794951
chrX	123858329	123858357	seq_a,AX-31999685,Affx-13194478,rs72794951,16:76358864,A,G,rs72794951:1-29	24	92.9	1	29	28	rs72794951
chrX	112394705	112394733	seq_a,AX-31999685,Affx-13194478,rs72794951,16:76358864,A,G,rs72794951:1-29	24	92.9	1	29	28	rs72794951
chrX	109199904	109199943	seq_a,AX-31999685,Affx-13194478,rs72794951,16:76358864,A,G,rs72794951:1-35	28	96.7	1	35	34	rs72794951
chrX	89608169	89608197	seq_a,AX-31999685,Affx-13194478,rs72794951,16:76358864,A,G,rs72794951:5-35	25	82.2	5	35	30	rs72794951
chrX	126521528	126521551	seq_a,AX-31999685,Affx-13194478,rs72794951,16:76358864,A,G,rs72794951:13-36	21	95.7	13	36	23	rs72794951
chrX	124305279	124305302	seq_a,AX-31999685,Affx-13194478,rs72794951,16:76358864,A,G,rs72794951:12-35	21	95.7	12	35	23	rs72794951
chrX	55161102	55161135	seq_b,AX-31999685,Affx-13194478,rs72794951,16:76358864,A,G,rs72794951:1-34	29	94.0	1	34	33	rs72794951
chrX	97724143	97724178	seq_b,AX-31999685,Affx-13194478,rs72794951,16:76358864,A,G,rs72794951:1-36	29	91.5	1	36	35	rs72794951
chrX	7900184	7900209	seq_b,AX-31999685,Affx-13194478,rs72794951,16:76358864,A,G,rs72794951:11-36	23	96.0	11	36	25	rs72794951
chrX	142258121	142258149	seq_b,AX-31999685,Affx-13194478,rs72794951,16:76358864,A,G,rs72794951:10-35	24	100.0	10	35	25	rs72794951
chrX	42213600	42213633	seq_b,AX-31999685,Affx-13194478,rs72794951,16:76358864,A,G,rs72794951:1-35	26	86.7	1	35	34	rs72794951
chrX	39822018	39822040	seq_b,AX-31999685,Affx-13194478,rs72794951,16:76358864,A,G,rs72794951:14-36	22	100.0	14	36	22	rs72794951
chrX	7918059	7918083	seq_b,AX-31999685,Affx-13194478,rs72794951,16:76358864,A,G,rs72794951:12-36	22	95.9	12	36	24	rs72794951
chrX	140838626	140838651	seq_b,AX-31999685,Affx-13194478,rs72794951,16:76358864,A,G,rs72794951:4-29	21	92.0	4	29	25	rs72794951
chrX	104118033	104118061	seq_b,AX-31999685,Affx-13194478,rs72794951,16:76358864,A,G,rs72794951:5-34	23	85.2	5	34	29	rs72794951
chrX	55611477	55611512	seq_b,AX-31999685,Affx-13194478,rs72794951,16:76358864,A,G,rs72794951:1-36	29	91.5	1	36	35	rs72794951
chrX	109199903	109199943	seq_b,AX-31999685,Affx-13194478,rs72794951,16:76358864,A,G,rs72794951:1-36	29	96.8	1	36	35	rs72794951
chrX	123858329	123858357	seq_b,AX-31999685,Affx-13194478,rs72794951,16:76358864,A,G,rs72794951:1-29	24	92.9	1	29	28	rs72794951
chrX	112394705	112394733	seq_b,AX-31999685,Affx-13194478,rs72794951,16:76358864,A,G,rs72794951:1-29	24	92.9	1	29	28	rs72794951
chrX	89608168	89608197	seq_b,AX-31999685,Affx-13194478,rs72794951,16:76358864,A,G,rs72794951:5-36	26	82.8	5	36	31	rs72794951
chrX	124305278	124305302	seq_b,AX-31999685,Affx-13194478,rs72794951,16:76358864,A,G,rs72794951:12-36	22	95.9	12	36	24	rs72794951
chrX	126521529	126521551	seq_b,AX-31999685,Affx-13194478,rs72794951,16:76358864,A,G,rs72794951:13-35	20	95.5	13	35	22	rs72794951
chrX	98869897	98869921	seq_b,AX-31999685,Affx-13194478,rs72794951,16:76358864,A,G,rs72794951:12-36	20	91.7	12	36	24	rs72794951
chrX	5726528	5726571	seq_b,AX-31999687,Affx-13194493,rs72676102,1:67719163,A,T,rs72676102:15-42	24	96.3	15	42	27	rs72676102
chrY	5981856	5981881	seq_a,AX-31999715,Affx-13194577,rs117993630,16:76365944,A,C,rs117993630:0-25	21	92.0	0	25	25	rs117993630
chrY	15238126	15238146	seq_a,AX-31999715,Affx-13194577,rs117993630,16:76365944,A,C,rs117993630:0-20	20	100.0	0	20	20	rs117993630
chrX	72380052	72380077	seq_a,AX-31999715,Affx-13194577,rs117993630,16:76365944,A,C,rs117993630:0-25	23	96.0	0	25	25	rs117993630
chrX	33821944	33822006	seq_a,AX-31999715,Affx-13194577,rs117993630,16:76365944,A,C,rs117993630:0-63	29	85.8	0	63	63	rs117993630
chrX	110891139	110891161	seq_a,AX-31999715,Affx-13194577,rs117993630,16:76365944,A,C,rs117993630:4-26	20	95.5	4	26	22	rs117993630
chrX	65617193	65617228	seq_a,AX-31999715,Affx-13194577,rs117993630,16:76365944,A,C,rs117993630:0-35	33	97.2	0	35	35	rs117993630
chrX	73391389	73391442	seq_a,AX-31999715,Affx-13194577,rs117993630,16:76365944,A,C,rs117993630:5-58	34	82.7	5	58	53	rs117993630
chrX	77475964	77475990	seq_a,AX-31999715,Affx-13194577,rs117993630,16:76365944,A,C,rs117993630:0-26	26	100.0	0	26	26	rs117993630
chrX	14582418	14582441	seq_a,AX-31999715,Affx-13194577,rs117993630,16:76365944,A,C,rs117993630:0-23	23	100.0	0	23	23	rs117993630
chrX	105562656	105562679	seq_a,AX-31999715,Affx-13194577,rs117993630,16:76365944,A,C,rs117993630:8-31	23	100.0	8	31	23	rs117993630
chrX	64496408	64496431	seq_a,AX-31999715,Affx-13194577,rs117993630,16:76365944,A,C,rs117993630:2-25	21	95.7	2	25	23	rs117993630
chrY	5981856	5981881	seq_b,AX-31999715,Affx-13194577,rs117993630,16:76365944,A,C,rs117993630:0-25	21	92.0	0	25	25	rs117993630
chrY	15238126	15238146	seq_b,AX-31999715,Affx-13194577,rs117993630,16:76365944,A,C,rs117993630:0-20	20	100.0	0	20	20	rs117993630
chrX	72380052	72380077	seq_b,AX-31999715,Affx-13194577,rs117993630,16:76365944,A,C,rs117993630:0-25	23	96.0	0	25	25	rs117993630
chrX	33821944	33822006	seq_b,AX-31999715,Affx-13194577,rs117993630,16:76365944,A,C,rs117993630:0-63	29	85.8	0	63	63	rs117993630
chrX	110891139	110891161	seq_b,AX-31999715,Affx-13194577,rs117993630,16:76365944,A,C,rs117993630:4-26	20	95.5	4	26	22	rs117993630
chrX	65617192	65617228	seq_b,AX-31999715,Affx-13194577,rs117993630,16:76365944,A,C,rs117993630:0-36	34	97.3	0	36	36	rs117993630
chrX	73391389	73391442	seq_b,AX-31999715,Affx-13194577,rs117993630,16:76365944,A,C,rs117993630:5-58	36	84.7	5	58	53	rs117993630
chrX	77475964	77475990	seq_b,AX-31999715,Affx-13194577,rs117993630,16:76365944,A,C,rs117993630:0-26	26	100.0	0	26	26	rs117993630
chrX	14582418	14582441	seq_b,AX-31999715,Affx-13194577,rs117993630,16:76365944,A,C,rs117993630:0-23	23	100.0	0	23	23	rs117993630
chrX	105562656	105562679	seq_b,AX-31999715,Affx-13194577,rs117993630,16:76365944,A,C,rs117993630:8-31	23	100.0	8	31	23	rs117993630
chrX	64496408	64496431	seq_b,AX-31999715,Affx-13194577,rs117993630,16:76365944,A,C,rs117993630:2-25	21	95.7	2	25	23	rs117993630
chrY	5280943	5280991	seq_a,AX-31999989,Affx-13195832,rs8063484,16:76435946,T,G,rs8063484:0-48	44	95.9	0	48	48	rs8063484
chrY	2859497	2859545	seq_a,AX-31999989,Affx-13195832,rs8063484,16:76435946,T,G,rs8063484:0-48	38	89.6	0	48	48	rs8063484
chrY	3632544	3632588	seq_a,AX-31999989,Affx-13195832,rs8063484,16:76435946,T,G,rs8063484:0-44	36	91.0	0	44	44	rs8063484
chrY	4727978	4728022	seq_a,AX-31999989,Affx-13195832,rs8063484,16:76435946,T,G,rs8063484:0-44	36	91.0	0	44	44	rs8063484
chrY	15921070	15921114	seq_a,AX-31999989,Affx-13195832,rs8063484,16:76435946,T,G,rs8063484:0-44	36	91.0	0	44	44	rs8063484
chrY	16381616	16381660	seq_a,AX-31999989,Affx-13195832,rs8063484,16:76435946,T,G,rs8063484:0-44	36	91.0	0	44	44	rs8063484
chrY	2917835	2917875	seq_a,AX-31999989,Affx-13195832,rs8063484,16:76435946,T,G,rs8063484:7-47	34	92.5	7	47	40	rs8063484
chrY	3810567	3810615	seq_a,AX-31999989,Affx-13195832,rs8063484,16:76435946,T,G,rs8063484:0-48	34	85.5	0	48	48	rs8063484
chrY	17001927	17001971	seq_a,AX-31999989,Affx-13195832,rs8063484,16:76435946,T,G,rs8063484:0-44	34	88.7	0	44	44	rs8063484
chrY	18153481	18153521	seq_a,AX-31999989,Affx-13195832,rs8063484,16:76435946,T,G,rs8063484:4-44	34	92.5	4	44	40	rs8063484
chrY	5989314	5989591	seq_a,AX-31999989,Affx-13195832,rs8063484,16:76435946,T,G,rs8063484:0-48	37	89.6	0	48	48	rs8063484
chrY	6748545	6748584	seq_a,AX-31999989,Affx-13195832,rs8063484,16:76435946,T,G,rs8063484:5-44	33	92.4	5	44	39	rs8063484
chrY	7482941	7482984	seq_a,AX-31999989,Affx-13195832,rs8063484,16:76435946,T,G,rs8063484:0-43	33	88.4	0	43	43	rs8063484
chrY	15645192	15645231	seq_a,AX-31999989,Affx-13195832,rs8063484,16:76435946,T,G,rs8063484:5-44	33	92.4	5	44	39	rs8063484
chrY	25626120	25626163	seq_a,AX-31999989,Affx-13195832,rs8063484,16:76435946,T,G,rs8063484:0-43	33	88.4	0	43	43	rs8063484
chrY	4477395	4477432	seq_a,AX-31999989,Affx-13195832,rs8063484,16:76435946,T,G,rs8063484:11-48	31	91.9	11	48	37	rs8063484
chrX	125281389	125281459	seq_a,AX-31999989,Affx-13195832,rs8063484,16:76435946,T,G,rs8063484:0-70	54	88.6	0	70	70	rs8063484
chrX	143096942	143097012	seq_a,AX-31999989,Affx-13195832,rs8063484,16:76435946,T,G,rs8063484:0-70	54	88.6	0	70	70	rs8063484
chrX	33844341	33844411	seq_a,AX-31999989,Affx-13195832,rs8063484,16:76435946,T,G,rs8063484:0-70	52	87.2	0	70	70	rs8063484
chrX	104919624	104919694	seq_a,AX-31999989,Affx-13195832,rs8063484,16:76435946,T,G,rs8063484:0-70	52	87.2	0	70	70	rs8063484
chrX	154420416	154420486	seq_a,AX-31999989,Affx-13195832,rs8063484,16:76435946,T,G,rs8063484:0-70	50	85.8	0	70	70	rs8063484
chrX	26559673	26559735	seq_a,AX-31999989,Affx-13195832,rs8063484,16:76435946,T,G,rs8063484:3-65	48	88.8	3	65	62	rs8063484
chrX	141411743	141411807	seq_a,AX-31999989,Affx-13195832,rs8063484,16:76435946,T,G,rs8063484:7-71	48	87.5	7	71	64	rs8063484
chrX	51050304	51050368	seq_a,AX-31999989,Affx-13195832,rs8063484,16:76435946,T,G,rs8063484:0-64	46	86.0	0	64	64	rs8063484
chrX	76549613	76549679	seq_a,AX-31999989,Affx-13195832,rs8063484,16:76435946,T,G,rs8063484:5-71	46	84.9	5	71	66	rs8063484
chrX	66440171	66440232	seq_a,AX-31999989,Affx-13195832,rs8063484,16:76435946,T,G,rs8063484:0-61	45	86.9	0	61	61	rs8063484
chrX	110128547	110128618	seq_a,AX-31999989,Affx-13195832,rs8063484,16:76435946,T,G,rs8063484:0-71	45	81.7	0	71	71	rs8063484
chrX	5519227	5519275	seq_a,AX-31999989,Affx-13195832,rs8063484,16:76435946,T,G,rs8063484:0-48	44	95.9	0	48	48	rs8063484
chrX	21115092	21115163	seq_a,AX-31999989,Affx-13195832,rs8063484,16:76435946,T,G,rs8063484:0-71	43	80.3	0	71	71	rs8063484
chrX	25111205	25111253	seq_a,AX-31999989,Affx-13195832,rs8063484,16:76435946,T,G,rs8063484:0-48	42	93.8	0	48	48	rs8063484
chrX	91553614	91553662	seq_a,AX-31999989,Affx-13195832,rs8063484,16:76435946,T,G,rs8063484:0-48	42	93.8	0	48	48	rs8063484
chrX	112442858	112442926	seq_a,AX-31999989,Affx-13195832,rs8063484,16:76435946,T,G,rs8063484:0-68	42	80.9	0	68	68	rs8063484
chrY	4698745	4698793	seq_a,AX-31999989,Affx-13195832,rs8063484,16:76435946,T,G,rs8063484:0-48	40	91.7	0	48	48	rs8063484
chrY	4190871	4190920	seq_a,AX-31999989,Affx-13195832,rs8063484,16:76435946,T,G,rs8063484:0-49	39	89.8	0	49	49	rs8063484
chrY	15444126	15444170	seq_a,AX-31999989,Affx-13195832,rs8063484,16:76435946,T,G,rs8063484:0-44	38	93.2	0	44	44	rs8063484
chrY	3429150	3429195	seq_a,AX-31999989,Affx-13195832,rs8063484,16:76435946,T,G,rs8063484:0-45	37	91.2	0	45	45	rs8063484
chrY	22095503	22095544	seq_a,AX-31999989,Affx-13195832,rs8063484,16:76435946,T,G,rs8063484:3-44	37	95.2	3	44	41	rs8063484
chrY	2790655	2790699	seq_a,AX-31999989,Affx-13195832,rs8063484,16:76435946,T,G,rs8063484:0-44	36	91.0	0	44	44	rs8063484
chrY	25906053	25906097	seq_a,AX-31999989,Affx-13195832,rs8063484,16:76435946,T,G,rs8063484:0-44	36	91.0	0	44	44	rs8063484
chrY	14163710	14163750	seq_a,AX-31999989,Affx-13195832,rs8063484,16:76435946,T,G,rs8063484:3-44	37	90.0	3	44	41	rs8063484
chrY	4623540	4623584	seq_a,AX-31999989,Affx-13195832,rs8063484,16:76435946,T,G,rs8063484:0-44	34	88.7	0	44	44	rs8063484
chrY	5703895	5703939	seq_a,AX-31999989,Affx-13195832,rs8063484,16:76435946,T,G,rs8063484:0-44	34	88.7	0	44	44	rs8063484
chrY	9411870	9411914	seq_a,AX-31999989,Affx-13195832,rs8063484,16:76435946,T,G,rs8063484:0-44	34	88.7	0	44	44	rs8063484
chrY	14181427	14181471	seq_a,AX-31999989,Affx-13195832,rs8063484,16:76435946,T,G,rs8063484:0-44	34	88.7	0	44	44	rs8063484
chrY	18580382	18580426	seq_a,AX-31999989,Affx-13195832,rs8063484,16:76435946,T,G,rs8063484:0-44	34	88.7	0	44	44	rs8063484
chrY	18798710	18798754	seq_a,AX-31999989,Affx-13195832,rs8063484,16:76435946,T,G,rs8063484:0-44	34	88.7	0	44	44	rs8063484
chrY	22693720	22693764	seq_a,AX-31999989,Affx-13195832,rs8063484,16:76435946,T,G,rs8063484:0-44	34	88.7	0	44	44	rs8063484
chrY	23442431	23442471	seq_a,AX-31999989,Affx-13195832,rs8063484,16:76435946,T,G,rs8063484:4-44	34	92.5	4	44	40	rs8063484
chrX	98610909	98610976	seq_a,AX-31999989,Affx-13195832,rs8063484,16:76435946,T,G,rs8063484:3-70	51	88.1	3	70	67	rs8063484
chrX	108098676	108098741	seq_a,AX-31999989,Affx-13195832,rs8063484,16:76435946,T,G,rs8063484:0-65	51	89.3	0	65	65	rs8063484
chrX	87566959	87567029	seq_a,AX-31999989,Affx-13195832,rs8063484,16:76435946,T,G,rs8063484:0-70	50	85.8	0	70	70	rs8063484
chrX	95554352	95554422	seq_a,AX-31999989,Affx-13195832,rs8063484,16:76435946,T,G,rs8063484:0-70	50	85.8	0	70	70	rs8063484
chrX	97403034	97403099	seq_a,AX-31999989,Affx-13195832,rs8063484,16:76435946,T,G,rs8063484:0-65	49	87.7	0	65	65	rs8063484
chrX	112903761	112903826	seq_a,AX-31999989,Affx-13195832,rs8063484,16:76435946,T,G,rs8063484:0-65	49	87.7	0	65	65	rs8063484
chrX	74083567	74083637	seq_a,AX-31999989,Affx-13195832,rs8063484,16:76435946,T,G,rs8063484:0-70	48	84.3	0	70	70	rs8063484
chrX	119834209	119834269	seq_a,AX-31999989,Affx-13195832,rs8063484,16:76435946,T,G,rs8063484:4-64	48	90.0	4	64	60	rs8063484
chrX	78330688	78330753	seq_a,AX-31999989,Affx-13195832,rs8063484,16:76435946,T,G,rs8063484:0-65	47	86.2	0	65	65	rs8063484
chrX	101355863	101355928	seq_a,AX-31999989,Affx-13195832,rs8063484,16:76435946,T,G,rs8063484:0-65	47	86.2	0	65	65	rs8063484
chrX	63500049	63500119	seq_a,AX-31999989,Affx-13195832,rs8063484,16:76435946,T,G,rs8063484:0-70	46	82.9	0	70	70	rs8063484
chrX	38951989	38952050	seq_a,AX-31999989,Affx-13195832,rs8063484,16:76435946,T,G,rs8063484:7-68	45	86.9	7	68	61	rs8063484
chrX	63207447	63207512	seq_a,AX-31999989,Affx-13195832,rs8063484,16:76435946,T,G,rs8063484:0-65	45	84.7	0	65	65	rs8063484
chrX	64321739	64321804	seq_a,AX-31999989,Affx-13195832,rs8063484,16:76435946,T,G,rs8063484:0-65	45	84.7	0	65	65	rs8063484
chrX	90666442	90666507	seq_a,AX-31999989,Affx-13195832,rs8063484,16:76435946,T,G,rs8063484:6-71	45	84.7	6	71	65	rs8063484
chrX	23277668	23277716	seq_a,AX-31999989,Affx-13195832,rs8063484,16:76435946,T,G,rs8063484:0-48	44	95.9	0	48	48	rs8063484
chrY	5280943	5280991	seq_b,AX-31999989,Affx-13195832,rs8063484,16:76435946,T,G,rs8063484:0-48	42	93.8	0	48	48	rs8063484
chrY	2859497	2859545	seq_b,AX-31999989,Affx-13195832,rs8063484,16:76435946,T,G,rs8063484:0-48	36	87.5	0	48	48	rs8063484
chrY	3632544	3632588	seq_b,AX-31999989,Affx-13195832,rs8063484,16:76435946,T,G,rs8063484:0-44	34	88.7	0	44	44	rs8063484
chrY	4727978	4728022	seq_b,AX-31999989,Affx-13195832,rs8063484,16:76435946,T,G,rs8063484:0-44	34	88.7	0	44	44	rs8063484
chrY	15921070	15921114	seq_b,AX-31999989,Affx-13195832,rs8063484,16:76435946,T,G,rs8063484:0-44	34	88.7	0	44	44	rs8063484
chrY	16381616	16381660	seq_b,AX-31999989,Affx-13195832,rs8063484,16:76435946,T,G,rs8063484:0-44	34	88.7	0	44	44	rs8063484
chrY	2917835	2917875	seq_b,AX-31999989,Affx-13195832,rs8063484,16:76435946,T,G,rs8063484:7-47	32	90.0	7	47	40	rs8063484
chrY	3810567	3810615	seq_b,AX-31999989,Affx-13195832,rs8063484,16:76435946,T,G,rs8063484:0-48	32	83.4	0	48	48	rs8063484
chrY	17001927	17001971	seq_b,AX-31999989,Affx-13195832,rs8063484,16:76435946,T,G,rs8063484:0-44	32	86.4	0	44	44	rs8063484
chrY	18153481	18153521	seq_b,AX-31999989,Affx-13195832,rs8063484,16:76435946,T,G,rs8063484:4-44	32	90.0	4	44	40	rs8063484
chrY	5989314	5989591	seq_b,AX-31999989,Affx-13195832,rs8063484,16:76435946,T,G,rs8063484:0-48	35	87.5	0	48	48	rs8063484
chrY	6748545	6748584	seq_b,AX-31999989,Affx-13195832,rs8063484,16:76435946,T,G,rs8063484:5-44	31	89.8	5	44	39	rs8063484
chrY	15170574	15170605	seq_b,AX-31999989,Affx-13195832,rs8063484,16:76435946,T,G,rs8063484:1-32	31	100.0	1	32	31	rs8063484
chrY	15645192	15645231	seq_b,AX-31999989,Affx-13195832,rs8063484,16:76435946,T,G,rs8063484:5-44	31	89.8	5	44	39	rs8063484
chrY	6623184	6623216	seq_b,AX-31999989,Affx-13195832,rs8063484,16:76435946,T,G,rs8063484:0-32	30	96.9	0	32	32	rs8063484
chrY	3787451	3787480	seq_b,AX-31999989,Affx-13195832,rs8063484,16:76435946,T,G,rs8063484:0-29	29	100.0	0	29	29	rs8063484
chrX	125281389	125281459	seq_b,AX-31999989,Affx-13195832,rs8063484,16:76435946,T,G,rs8063484:0-70	52	87.2	0	70	70	rs8063484
chrX	143096942	143097012	seq_b,AX-31999989,Affx-13195832,rs8063484,16:76435946,T,G,rs8063484:0-70	52	87.2	0	70	70	rs8063484
chrX	33844341	33844411	seq_b,AX-31999989,Affx-13195832,rs8063484,16:76435946,T,G,rs8063484:0-70	50	85.8	0	70	70	rs8063484
chrX	104919624	104919694	seq_b,AX-31999989,Affx-13195832,rs8063484,16:76435946,T,G,rs8063484:0-70	50	85.8	0	70	70	rs8063484
chrX	154420416	154420486	seq_b,AX-31999989,Affx-13195832,rs8063484,16:76435946,T,G,rs8063484:0-70	48	84.3	0	70	70	rs8063484
chrX	110128547	110128618	seq_b,AX-31999989,Affx-13195832,rs8063484,16:76435946,T,G,rs8063484:0-71	47	83.1	0	71	71	rs8063484
chrX	26559673	26559735	seq_b,AX-31999989,Affx-13195832,rs8063484,16:76435946,T,G,rs8063484:3-65	46	87.1	3	65	62	rs8063484
chrX	141411743	141411807	seq_b,AX-31999989,Affx-13195832,rs8063484,16:76435946,T,G,rs8063484:7-71	46	86.0	7	71	64	rs8063484
chrX	51050304	51050368	seq_b,AX-31999989,Affx-13195832,rs8063484,16:76435946,T,G,rs8063484:0-64	44	84.4	0	64	64	rs8063484
chrX	76549613	76549679	seq_b,AX-31999989,Affx-13195832,rs8063484,16:76435946,T,G,rs8063484:5-71	44	83.4	5	71	66	rs8063484
chrX	66440171	66440232	seq_b,AX-31999989,Affx-13195832,rs8063484,16:76435946,T,G,rs8063484:0-61	43	85.3	0	61	61	rs8063484
chrX	5519227	5519275	seq_b,AX-31999989,Affx-13195832,rs8063484,16:76435946,T,G,rs8063484:0-48	42	93.8	0	48	48	rs8063484
chrX	21115092	21115163	seq_b,AX-31999989,Affx-13195832,rs8063484,16:76435946,T,G,rs8063484:0-71	41	78.9	0	71	71	rs8063484
chrX	25111205	25111253	seq_b,AX-31999989,Affx-13195832,rs8063484,16:76435946,T,G,rs8063484:0-48	40	91.7	0	48	48	rs8063484
chrX	112442858	112442926	seq_b,AX-31999989,Affx-13195832,rs8063484,16:76435946,T,G,rs8063484:0-68	40	79.5	0	68	68	rs8063484
chrX	64645811	64645859	seq_b,AX-31999989,Affx-13195832,rs8063484,16:76435946,T,G,rs8063484:0-49	41	87.5	0	49	49	rs8063484
chrY	4698745	4698793	seq_b,AX-31999989,Affx-13195832,rs8063484,16:76435946,T,G,rs8063484:0-48	38	89.6	0	48	48	rs8063484
chrY	4190871	4190920	seq_b,AX-31999989,Affx-13195832,rs8063484,16:76435946,T,G,rs8063484:0-49	37	87.8	0	49	49	rs8063484
chrY	15444126	15444170	seq_b,AX-31999989,Affx-13195832,rs8063484,16:76435946,T,G,rs8063484:0-44	36	91.0	0	44	44	rs8063484
chrY	22095503	22095544	seq_b,AX-31999989,Affx-13195832,rs8063484,16:76435946,T,G,rs8063484:3-44	35	92.7	3	44	41	rs8063484
chrY	2790655	2790699	seq_b,AX-31999989,Affx-13195832,rs8063484,16:76435946,T,G,rs8063484:0-44	34	88.7	0	44	44	rs8063484
chrY	25906053	25906097	seq_b,AX-31999989,Affx-13195832,rs8063484,16:76435946,T,G,rs8063484:0-44	34	88.7	0	44	44	rs8063484
chrY	14163710	14163750	seq_b,AX-31999989,Affx-13195832,rs8063484,16:76435946,T,G,rs8063484:3-44	35	87.5	3	44	41	rs8063484
chrY	4623540	4623584	seq_b,AX-31999989,Affx-13195832,rs8063484,16:76435946,T,G,rs8063484:0-44	32	86.4	0	44	44	rs8063484
chrY	5703895	5703939	seq_b,AX-31999989,Affx-13195832,rs8063484,16:76435946,T,G,rs8063484:0-44	32	86.4	0	44	44	rs8063484
chrY	5883281	5883313	seq_b,AX-31999989,Affx-13195832,rs8063484,16:76435946,T,G,rs8063484:0-32	32	100.0	0	32	32	rs8063484
chrY	9411870	9411914	seq_b,AX-31999989,Affx-13195832,rs8063484,16:76435946,T,G,rs8063484:0-44	32	86.4	0	44	44	rs8063484
chrY	14181427	14181471	seq_b,AX-31999989,Affx-13195832,rs8063484,16:76435946,T,G,rs8063484:0-44	32	86.4	0	44	44	rs8063484
chrY	18580382	18580426	seq_b,AX-31999989,Affx-13195832,rs8063484,16:76435946,T,G,rs8063484:0-44	32	86.4	0	44	44	rs8063484
chrY	18798710	18798754	seq_b,AX-31999989,Affx-13195832,rs8063484,16:76435946,T,G,rs8063484:0-44	32	86.4	0	44	44	rs8063484
chrY	22693720	22693764	seq_b,AX-31999989,Affx-13195832,rs8063484,16:76435946,T,G,rs8063484:0-44	32	86.4	0	44	44	rs8063484
chrY	23442431	23442471	seq_b,AX-31999989,Affx-13195832,rs8063484,16:76435946,T,G,rs8063484:4-44	32	90.0	4	44	40	rs8063484
chrX	98610909	98610976	seq_b,AX-31999989,Affx-13195832,rs8063484,16:76435946,T,G,rs8063484:3-70	49	86.6	3	70	67	rs8063484
chrX	108098676	108098741	seq_b,AX-31999989,Affx-13195832,rs8063484,16:76435946,T,G,rs8063484:0-65	49	87.7	0	65	65	rs8063484
chrX	87566959	87567029	seq_b,AX-31999989,Affx-13195832,rs8063484,16:76435946,T,G,rs8063484:0-70	48	84.3	0	70	70	rs8063484
chrX	95554352	95554422	seq_b,AX-31999989,Affx-13195832,rs8063484,16:76435946,T,G,rs8063484:0-70	48	84.3	0	70	70	rs8063484
chrX	90666442	90666507	seq_b,AX-31999989,Affx-13195832,rs8063484,16:76435946,T,G,rs8063484:6-71	47	86.2	6	71	65	rs8063484
chrX	97403034	97403099	seq_b,AX-31999989,Affx-13195832,rs8063484,16:76435946,T,G,rs8063484:0-65	47	86.2	0	65	65	rs8063484
chrX	112903761	112903826	seq_b,AX-31999989,Affx-13195832,rs8063484,16:76435946,T,G,rs8063484:0-65	47	86.2	0	65	65	rs8063484
chrX	74083567	74083637	seq_b,AX-31999989,Affx-13195832,rs8063484,16:76435946,T,G,rs8063484:0-70	46	82.9	0	70	70	rs8063484
chrX	119834209	119834269	seq_b,AX-31999989,Affx-13195832,rs8063484,16:76435946,T,G,rs8063484:4-64	46	88.4	4	64	60	rs8063484
chrX	78330688	78330753	seq_b,AX-31999989,Affx-13195832,rs8063484,16:76435946,T,G,rs8063484:0-65	45	84.7	0	65	65	rs8063484
chrX	101355863	101355928	seq_b,AX-31999989,Affx-13195832,rs8063484,16:76435946,T,G,rs8063484:0-65	45	84.7	0	65	65	rs8063484
chrX	63500049	63500119	seq_b,AX-31999989,Affx-13195832,rs8063484,16:76435946,T,G,rs8063484:0-70	44	81.5	0	70	70	rs8063484
chrX	64465215	64465263	seq_b,AX-31999989,Affx-13195832,rs8063484,16:76435946,T,G,rs8063484:0-48	44	95.9	0	48	48	rs8063484
chrX	38951989	38952050	seq_b,AX-31999989,Affx-13195832,rs8063484,16:76435946,T,G,rs8063484:7-68	43	85.3	7	68	61	rs8063484
chrX	63207447	63207512	seq_b,AX-31999989,Affx-13195832,rs8063484,16:76435946,T,G,rs8063484:0-65	43	83.1	0	65	65	rs8063484
chrX	64321739	64321804	seq_b,AX-31999989,Affx-13195832,rs8063484,16:76435946,T,G,rs8063484:0-65	43	83.1	0	65	65	rs8063484
chrX	91045549	91045571	seq_a,AX-32000209,Affx-13196430,rs62051249,16:76459093,A,G,rs62051249:23-45	20	95.5	23	45	22	rs62051249
chrY	2667191	2667211	seq_a,AX-32000209,Affx-13196430,rs62051249,16:76459093,A,G,rs62051249:25-45	20	100.0	25	45	20	rs62051249
chrX	26184458	26184491	seq_a,AX-32000209,Affx-13196430,rs62051249,16:76459093,A,G,rs62051249:26-60	29	90.4	26	60	34	rs62051249
chrX	70736547	70736573	seq_a,AX-32000209,Affx-13196430,rs62051249,16:76459093,A,G,rs62051249:25-51	22	92.4	25	51	26	rs62051249
chrX	150146666	150146686	seq_a,AX-32000209,Affx-13196430,rs62051249,16:76459093,A,G,rs62051249:25-45	20	100.0	25	45	20	rs62051249
chrX	34302099	34302143	seq_b,AX-32000209,Affx-13196430,rs62051249,16:76459093,A,G,rs62051249:24-56	26	96.6	24	56	32	rs62051249
chrY	14843836	14843856	seq_b,AX-32000209,Affx-13196430,rs62051249,16:76459093,A,G,rs62051249:25-45	20	100.0	25	45	20	rs62051249
chrX	52249250	52249281	seq_a,AX-32000297,Affx-13196734,rs72797049,16:76476550,C,G,rs72797049:0-33	26	83.4	0	33	33	rs72797049
chrX	52249250	52249281	seq_b,AX-32000297,Affx-13196734,rs72797049,16:76476550,C,G,rs72797049:0-33	26	83.4	0	33	33	rs72797049
chrX	38460709	38460748	seq_a,AX-32000319,Affx-13196851,rs117136035,16:76482439,A,G,rs117136035:12-49	27	93.4	12	49	37	rs117136035
chrX	121584057	121584078	seq_a,AX-32000319,Affx-13196851,rs117136035,16:76482439,A,G,rs117136035:34-55	21	100.0	34	55	21	rs117136035
chrX	73879148	73879168	seq_a,AX-32000437,Affx-13197149,rs34836692,16:76497986,A,C,rs34836692:13-33	20	100.0	13	33	20	rs34836692
chrX	73879148	73879168	seq_b,AX-32000437,Affx-13197149,rs34836692,16:76497986,A,C,rs34836692:13-33	20	100.0	13	33	20	rs34836692
chrX	107662995	107663090	seq_a,AX-32000731,Affx-13198036,rs73626801,16:76546351,A,G,rs73626801:47-71	23	100.0	47	71	24	rs73626801
chrX	107662995	107663090	seq_b,AX-32000731,Affx-13198036,rs73626801,16:76546351,A,G,rs73626801:47-71	23	100.0	47	71	24	rs73626801
chrX	111767155	111767179	seq_a,AX-32000771,Affx-13198153,rs62048236,16:76552730,T,C,rs62048236:0-24	24	100.0	0	24	24	rs62048236
chrX	111767155	111767179	seq_b,AX-32000771,Affx-13198153,rs62048236,16:76552730,T,C,rs62048236:0-24	24	100.0	0	24	24	rs62048236
chrY	5031575	5031637	seq_a,AX-32001013,Affx-13198909,rs28546976,16:76604342,T,C,rs28546976:0-57	38	91.5	0	57	57	rs28546976
chrY	59320667	59320692	seq_a,AX-32001013,Affx-13198909,rs28546976,16:76604342,T,C,rs28546976:0-25	23	96.0	0	25	25	rs28546976
chrY	6488942	6488979	seq_a,AX-32001013,Affx-13198909,rs28546976,16:76604342,T,C,rs28546976:0-36	27	96.6	0	36	36	rs28546976
chrY	19480813	19480833	seq_a,AX-32001013,Affx-13198909,rs28546976,16:76604342,T,C,rs28546976:0-20	20	100.0	0	20	20	rs28546976
chrY	2248644	2248664	seq_a,AX-32001013,Affx-13198909,rs28546976,16:76604342,T,C,rs28546976:0-20	20	100.0	0	20	20	rs28546976
chrX	63616741	63616813	seq_a,AX-32001013,Affx-13198909,rs28546976,16:76604342,T,C,rs28546976:0-71	48	84.6	0	71	71	rs28546976
chrX	134551586	134551646	seq_a,AX-32001013,Affx-13198909,rs28546976,16:76604342,T,C,rs28546976:0-57	45	91.3	0	57	57	rs28546976
chrX	43246771	43246838	seq_a,AX-32001013,Affx-13198909,rs28546976,16:76604342,T,C,rs28546976:3-70	46	91.3	3	70	67	rs28546976
chrX	117466639	117466686	seq_a,AX-32001013,Affx-13198909,rs28546976,16:76604342,T,C,rs28546976:0-46	37	91.4	0	46	46	rs28546976
chrX	122927700	122927767	seq_a,AX-32001013,Affx-13198909,rs28546976,16:76604342,T,C,rs28546976:0-71	47	81.7	0	71	71	rs28546976
chrX	95053543	95053592	seq_a,AX-32001013,Affx-13198909,rs28546976,16:76604342,T,C,rs28546976:0-52	38	80.9	0	52	52	rs28546976
chrX	42152354	42152404	seq_a,AX-32001013,Affx-13198909,rs28546976,16:76604342,T,C,rs28546976:0-49	34	90.5	0	49	49	rs28546976
chrX	82677104	82677142	seq_a,AX-32001013,Affx-13198909,rs28546976,16:76604342,T,C,rs28546976:0-36	31	94.5	0	36	36	rs28546976
chrX	65033734	65033788	seq_a,AX-32001013,Affx-13198909,rs28546976,16:76604342,T,C,rs28546976:0-52	34	94.8	0	52	52	rs28546976
chrX	67375244	67375276	seq_a,AX-32001013,Affx-13198909,rs28546976,16:76604342,T,C,rs28546976:0-32	28	93.8	0	32	32	rs28546976
chrX	125250041	125250077	seq_a,AX-32001013,Affx-13198909,rs28546976,16:76604342,T,C,rs28546976:0-36	31	94.3	0	36	36	rs28546976
chrX	39223408	39223442	seq_a,AX-32001013,Affx-13198909,rs28546976,16:76604342,T,C,rs28546976:0-33	28	94.0	0	33	33	rs28546976
chrX	153937295	153937329	seq_a,AX-32001013,Affx-13198909,rs28546976,16:76604342,T,C,rs28546976:0-33	28	94.0	0	33	33	rs28546976
chrX	78868116	78868163	seq_a,AX-32001013,Affx-13198909,rs28546976,16:76604342,T,C,rs28546976:0-46	31	89.8	0	46	46	rs28546976
chrX	93423075	93423148	seq_a,AX-32001013,Affx-13198909,rs28546976,16:76604342,T,C,rs28546976:0-71	35	94.9	0	71	71	rs28546976
chrX	4139562	4139587	seq_a,AX-32001013,Affx-13198909,rs28546976,16:76604342,T,C,rs28546976:0-25	25	100.0	0	25	25	rs28546976
chrY	14240187	14240222	seq_a,AX-32001013,Affx-13198909,rs28546976,16:76604342,T,C,rs28546976:0-34	29	94.0	0	34	34	rs28546976
chrY	59130105	59130137	seq_a,AX-32001013,Affx-13198909,rs28546976,16:76604342,T,C,rs28546976:0-45	29	68.8	0	45	45	rs28546976
chrY	3309890	3309915	seq_a,AX-32001013,Affx-13198909,rs28546976,16:76604342,T,C,rs28546976:0-25	23	96.0	0	25	25	rs28546976
chrY	16110418	16110442	seq_a,AX-32001013,Affx-13198909,rs28546976,16:76604342,T,C,rs28546976:1-25	22	95.9	1	25	24	rs28546976
chrY	17612967	17612987	seq_a,AX-32001013,Affx-13198909,rs28546976,16:76604342,T,C,rs28546976:0-20	20	100.0	0	20	20	rs28546976
chrX	69278307	69278379	seq_a,AX-32001013,Affx-13198909,rs28546976,16:76604342,T,C,rs28546976:1-71	53	89.4	1	71	70	rs28546976
chrX	107236403	107236469	seq_a,AX-32001013,Affx-13198909,rs28546976,16:76604342,T,C,rs28546976:6-71	46	86.2	6	71	65	rs28546976
chrX	46073268	46073342	seq_a,AX-32001013,Affx-13198909,rs28546976,16:76604342,T,C,rs28546976:0-71	48	93.0	0	71	71	rs28546976
chrX	11076721	11076793	seq_a,AX-32001013,Affx-13198909,rs28546976,16:76604342,T,C,rs28546976:0-71	47	92.8	0	71	71	rs28546976
chrX	17696724	17696776	seq_a,AX-32001013,Affx-13198909,rs28546976,16:76604342,T,C,rs28546976:0-55	41	84.0	0	55	55	rs28546976
chrX	30978123	30978172	seq_a,AX-32001013,Affx-13198909,rs28546976,16:76604342,T,C,rs28546976:0-52	40	85.2	0	52	52	rs28546976
chrX	145688413	145688461	seq_a,AX-32001013,Affx-13198909,rs28546976,16:76604342,T,C,rs28546976:0-51	39	83.0	0	51	51	rs28546976
chrX	11604125	11604168	seq_a,AX-32001013,Affx-13198909,rs28546976,16:76604342,T,C,rs28546976:0-46	34	83.0	0	46	46	rs28546976
chrX	43048466	43048503	seq_a,AX-32001013,Affx-13198909,rs28546976,16:76604342,T,C,rs28546976:0-36	31	94.5	0	36	36	rs28546976
chrX	6498185	6498228	seq_a,AX-32001013,Affx-13198909,rs28546976,16:76604342,T,C,rs28546976:0-46	34	81.0	0	46	46	rs28546976
chrX	124384256	124384294	seq_a,AX-32001013,Affx-13198909,rs28546976,16:76604342,T,C,rs28546976:0-36	31	94.5	0	36	36	rs28546976
chrX	7402412	7402447	seq_a,AX-32001013,Affx-13198909,rs28546976,16:76604342,T,C,rs28546976:0-34	29	94.2	0	34	34	rs28546976
chrX	9344652	9344725	seq_a,AX-32001013,Affx-13198909,rs28546976,16:76604342,T,C,rs28546976:0-71	36	95.0	0	71	71	rs28546976
chrX	16536073	16536108	seq_a,AX-32001013,Affx-13198909,rs28546976,16:76604342,T,C,rs28546976:0-34	29	94.2	0	34	34	rs28546976
chrX	37246893	37246928	seq_a,AX-32001013,Affx-13198909,rs28546976,16:76604342,T,C,rs28546976:0-34	29	94.2	0	34	34	rs28546976
chrX	69988515	69988548	seq_a,AX-32001013,Affx-13198909,rs28546976,16:76604342,T,C,rs28546976:0-32	29	96.9	0	32	32	rs28546976
chrY	5031575	5031637	seq_b,AX-32001013,Affx-13198909,rs28546976,16:76604342,T,C,rs28546976:0-57	40	93.7	0	57	57	rs28546976
chrY	59320667	59320692	seq_b,AX-32001013,Affx-13198909,rs28546976,16:76604342,T,C,rs28546976:0-25	23	96.0	0	25	25	rs28546976
chrY	6488942	6488978	seq_b,AX-32001013,Affx-13198909,rs28546976,16:76604342,T,C,rs28546976:0-35	26	96.5	0	35	35	rs28546976
chrY	19480813	19480833	seq_b,AX-32001013,Affx-13198909,rs28546976,16:76604342,T,C,rs28546976:0-20	20	100.0	0	20	20	rs28546976
chrY	2248644	2248664	seq_b,AX-32001013,Affx-13198909,rs28546976,16:76604342,T,C,rs28546976:0-20	20	100.0	0	20	20	rs28546976
chrX	63616741	63616813	seq_b,AX-32001013,Affx-13198909,rs28546976,16:76604342,T,C,rs28546976:0-71	50	86.0	0	71	71	rs28546976
chrX	134551586	134551646	seq_b,AX-32001013,Affx-13198909,rs28546976,16:76604342,T,C,rs28546976:0-57	47	93.0	0	57	57	rs28546976
chrX	43246771	43246838	seq_b,AX-32001013,Affx-13198909,rs28546976,16:76604342,T,C,rs28546976:3-70	48	93.0	3	70	67	rs28546976
chrX	117466639	117466686	seq_b,AX-32001013,Affx-13198909,rs28546976,16:76604342,T,C,rs28546976:0-46	39	93.5	0	46	46	rs28546976
chrX	122927700	122927767	seq_b,AX-32001013,Affx-13198909,rs28546976,16:76604342,T,C,rs28546976:0-71	47	81.7	0	71	71	rs28546976
chrX	95053543	95053592	seq_b,AX-32001013,Affx-13198909,rs28546976,16:76604342,T,C,rs28546976:0-52	38	80.9	0	52	52	rs28546976
chrX	42152354	42152404	seq_b,AX-32001013,Affx-13198909,rs28546976,16:76604342,T,C,rs28546976:0-49	36	92.9	0	49	49	rs28546976
chrX	65033734	65033788	seq_b,AX-32001013,Affx-13198909,rs28546976,16:76604342,T,C,rs28546976:0-52	34	94.8	0	52	52	rs28546976
chrX	67375244	67375276	seq_b,AX-32001013,Affx-13198909,rs28546976,16:76604342,T,C,rs28546976:0-32	28	93.8	0	32	32	rs28546976
chrX	78868116	78868163	seq_b,AX-32001013,Affx-13198909,rs28546976,16:76604342,T,C,rs28546976:0-46	33	92.4	0	46	46	rs28546976
chrX	82677104	82677141	seq_b,AX-32001013,Affx-13198909,rs28546976,16:76604342,T,C,rs28546976:0-35	30	94.3	0	35	35	rs28546976
chrX	39223408	39223442	seq_b,AX-32001013,Affx-13198909,rs28546976,16:76604342,T,C,rs28546976:0-33	28	94.0	0	33	33	rs28546976
chrX	125250041	125250073	seq_b,AX-32001013,Affx-13198909,rs28546976,16:76604342,T,C,rs28546976:0-31	28	96.8	0	31	31	rs28546976
chrX	153937295	153937329	seq_b,AX-32001013,Affx-13198909,rs28546976,16:76604342,T,C,rs28546976:0-33	28	94.0	0	33	33	rs28546976
chrX	93423075	93423148	seq_b,AX-32001013,Affx-13198909,rs28546976,16:76604342,T,C,rs28546976:0-71	35	94.9	0	71	71	rs28546976
chrX	4139562	4139587	seq_b,AX-32001013,Affx-13198909,rs28546976,16:76604342,T,C,rs28546976:0-25	25	100.0	0	25	25	rs28546976
chrY	14240187	14240222	seq_b,AX-32001013,Affx-13198909,rs28546976,16:76604342,T,C,rs28546976:0-34	29	94.0	0	34	34	rs28546976
chrY	59130105	59130137	seq_b,AX-32001013,Affx-13198909,rs28546976,16:76604342,T,C,rs28546976:0-45	29	68.8	0	45	45	rs28546976
chrY	3309890	3309915	seq_b,AX-32001013,Affx-13198909,rs28546976,16:76604342,T,C,rs28546976:0-25	23	96.0	0	25	25	rs28546976
chrY	16110418	16110442	seq_b,AX-32001013,Affx-13198909,rs28546976,16:76604342,T,C,rs28546976:1-25	22	95.9	1	25	24	rs28546976
chrY	17612967	17612987	seq_b,AX-32001013,Affx-13198909,rs28546976,16:76604342,T,C,rs28546976:0-20	20	100.0	0	20	20	rs28546976
chrX	69278307	69278379	seq_b,AX-32001013,Affx-13198909,rs28546976,16:76604342,T,C,rs28546976:1-71	55	91.0	1	71	70	rs28546976
chrX	107236403	107236469	seq_b,AX-32001013,Affx-13198909,rs28546976,16:76604342,T,C,rs28546976:6-71	48	87.7	6	71	65	rs28546976
chrX	46073268	46073342	seq_b,AX-32001013,Affx-13198909,rs28546976,16:76604342,T,C,rs28546976:0-71	48	93.0	0	71	71	rs28546976
chrX	11076721	11076793	seq_b,AX-32001013,Affx-13198909,rs28546976,16:76604342,T,C,rs28546976:0-71	47	92.8	0	71	71	rs28546976
chrX	17696724	17696776	seq_b,AX-32001013,Affx-13198909,rs28546976,16:76604342,T,C,rs28546976:0-55	41	84.0	0	55	55	rs28546976
chrX	30978123	30978172	seq_b,AX-32001013,Affx-13198909,rs28546976,16:76604342,T,C,rs28546976:0-52	40	85.2	0	52	52	rs28546976
chrX	145688413	145688461	seq_b,AX-32001013,Affx-13198909,rs28546976,16:76604342,T,C,rs28546976:0-51	39	83.0	0	51	51	rs28546976
chrX	11604125	11604168	seq_b,AX-32001013,Affx-13198909,rs28546976,16:76604342,T,C,rs28546976:0-46	34	83.0	0	46	46	rs28546976
chrX	55847275	55847322	seq_b,AX-32001013,Affx-13198909,rs28546976,16:76604342,T,C,rs28546976:0-46	35	94.9	0	46	46	rs28546976
chrX	6498185	6498228	seq_b,AX-32001013,Affx-13198909,rs28546976,16:76604342,T,C,rs28546976:0-46	34	81.0	0	46	46	rs28546976
chrX	43048467	43048503	seq_b,AX-32001013,Affx-13198909,rs28546976,16:76604342,T,C,rs28546976:0-35	30	94.3	0	35	35	rs28546976
chrX	7402412	7402447	seq_b,AX-32001013,Affx-13198909,rs28546976,16:76604342,T,C,rs28546976:0-34	29	94.2	0	34	34	rs28546976
chrX	9344652	9344725	seq_b,AX-32001013,Affx-13198909,rs28546976,16:76604342,T,C,rs28546976:0-71	36	95.0	0	71	71	rs28546976
chrX	16536073	16536108	seq_b,AX-32001013,Affx-13198909,rs28546976,16:76604342,T,C,rs28546976:0-34	29	94.2	0	34	34	rs28546976
chrX	37246893	37246928	seq_b,AX-32001013,Affx-13198909,rs28546976,16:76604342,T,C,rs28546976:0-34	29	94.2	0	34	34	rs28546976
chrX	69988515	69988548	seq_b,AX-32001013,Affx-13198909,rs28546976,16:76604342,T,C,rs28546976:0-32	29	96.9	0	32	32	rs28546976
chrX	99218822	99218846	seq_a,AX-32001053,Affx-13198997,rs8047073,16:76609288,T,C,rs8047073:11-35	22	95.9	11	35	24	rs8047073
chrX	99218822	99218848	seq_b,AX-32001053,Affx-13198997,rs8047073,16:76609288,T,C,rs8047073:11-37	24	96.2	11	37	26	rs8047073
chrX	93587364	93587385	seq_a,AX-32001061,Affx-13199037,rs74721259,16:76611263,T,C,rs74721259:50-71	21	100.0	50	71	21	rs74721259
chrX	93587364	93587385	seq_b,AX-32001061,Affx-13199037,rs74721259,16:76611263,T,C,rs74721259:50-71	21	100.0	50	71	21	rs74721259
chrX	122081249	122081269	seq_a,AX-32001141,Affx-13199368,rs9673857,16:76634198,T,C,rs9673857:36-56	20	100.0	36	56	20	rs9673857
chrX	122081244	122081269	seq_b,AX-32001141,Affx-13199368,rs9673857,16:76634198,T,C,rs9673857:32-56	23	100.0	32	56	24	rs9673857
chrX	133792522	133792542	seq_a,AX-32001275,Affx-13200030,rs72788654,16:76679471,A,G,rs72788654:8-28	20	100.0	8	28	20	rs72788654
chrX	133792522	133792542	seq_b,AX-32001275,Affx-13200030,rs72788654,16:76679471,A,G,rs72788654:8-28	20	100.0	8	28	20	rs72788654
chrX	108224518	108224542	seq_a,AX-32001351,Affx-13200358,rs55873693,16:76703755,T,G,rs55873693:47-71	22	95.9	47	71	24	rs55873693
chrX	108224518	108224542	seq_b,AX-32001351,Affx-13200358,rs55873693,16:76703755,T,G,rs55873693:47-71	22	95.9	47	71	24	rs55873693
chrX	28366675	28366700	seq_a,AX-32001531,Affx-13201284,rs80020330,16:76771823,T,G,rs80020330:41-66	23	96.0	41	66	25	rs80020330
chrX	109364925	109364949	seq_a,AX-32001531,Affx-13201284,rs80020330,16:76771823,T,G,rs80020330:44-68	20	91.7	44	68	24	rs80020330
chrX	111616382	111616402	seq_a,AX-32001531,Affx-13201284,rs80020330,16:76771823,T,G,rs80020330:41-61	20	100.0	41	61	20	rs80020330
chrY	5799057	5799078	seq_a,AX-32001531,Affx-13201284,rs80020330,16:76771823,T,G,rs80020330:39-60	21	100.0	39	60	21	rs80020330
chrX	11891126	11891159	seq_a,AX-32001531,Affx-13201284,rs80020330,16:76771823,T,G,rs80020330:38-71	27	91.0	38	71	33	rs80020330
chrX	92069391	92069412	seq_a,AX-32001531,Affx-13201284,rs80020330,16:76771823,T,G,rs80020330:39-60	21	100.0	39	60	21	rs80020330
chrX	28366660	28366700	seq_b,AX-32001531,Affx-13201284,rs80020330,16:76771823,T,G,rs80020330:30-66	30	94.3	30	66	36	rs80020330
chrX	109364925	109364949	seq_b,AX-32001531,Affx-13201284,rs80020330,16:76771823,T,G,rs80020330:44-68	20	91.7	44	68	24	rs80020330
chrX	111616382	111616402	seq_b,AX-32001531,Affx-13201284,rs80020330,16:76771823,T,G,rs80020330:41-61	20	100.0	41	61	20	rs80020330
chrY	5799057	5799078	seq_b,AX-32001531,Affx-13201284,rs80020330,16:76771823,T,G,rs80020330:39-60	21	100.0	39	60	21	rs80020330
chrX	11891126	11891159	seq_b,AX-32001531,Affx-13201284,rs80020330,16:76771823,T,G,rs80020330:38-71	27	91.0	38	71	33	rs80020330
chrX	92069391	92069412	seq_b,AX-32001531,Affx-13201284,rs80020330,16:76771823,T,G,rs80020330:39-60	21	100.0	39	60	21	rs80020330
chrX	11114592	11114612	seq_a,AX-32001713,Affx-13202032,rs10871327,16:76820976,A,G,rs10871327:34-54	20	100.0	34	54	20	rs10871327
chrX	50485323	50485343	seq_b,AX-32001713,Affx-13202032,rs10871327,16:76820976,A,G,rs10871327:36-56	20	100.0	36	56	20	rs10871327
chrY	28598105	28598132	seq_a,AX-32002485,Affx-13205004,rs12925141,16:7613767,C,G,rs12925141:0-27	25	96.3	0	27	27	rs12925141
chrX	69364769	69364796	seq_a,AX-32002485,Affx-13205004,rs12925141,16:7613767,C,G,rs12925141:0-27	25	96.3	0	27	27	rs12925141
chrY	5559835	5559862	seq_a,AX-32002485,Affx-13205004,rs12925141,16:7613767,C,G,rs12925141:0-27	27	100.0	0	27	27	rs12925141
chrX	56630095	56630122	seq_a,AX-32002485,Affx-13205004,rs12925141,16:7613767,C,G,rs12925141:0-27	25	96.3	0	27	27	rs12925141
chrY	28598105	28598132	seq_b,AX-32002485,Affx-13205004,rs12925141,16:7613767,C,G,rs12925141:0-27	25	96.3	0	27	27	rs12925141
chrX	69364769	69364796	seq_b,AX-32002485,Affx-13205004,rs12925141,16:7613767,C,G,rs12925141:0-27	25	96.3	0	27	27	rs12925141
chrY	5559835	5559862	seq_b,AX-32002485,Affx-13205004,rs12925141,16:7613767,C,G,rs12925141:0-27	27	100.0	0	27	27	rs12925141
chrX	30348195	30348235	seq_b,AX-32002485,Affx-13205004,rs12925141,16:7613767,C,G,rs12925141:0-40	36	95.0	0	40	40	rs12925141
chrX	56630095	56630122	seq_b,AX-32002485,Affx-13205004,rs12925141,16:7613767,C,G,rs12925141:0-27	25	96.3	0	27	27	rs12925141
chrY	9846042	9846207	seq_a,AX-32002533,Affx-13205110,rs12758822,1:67781679,A,G,rs12758822:46-71	24	100.0	46	71	25	rs12758822
chrY	9846042	9846207	seq_b,AX-32002533,Affx-13205110,rs12758822,1:67781679,A,G,rs12758822:46-71	24	100.0	46	71	25	rs12758822
chrX	119781606	119781626	seq_a,AX-32002603,Affx-13205404,rs12232409,16:77001311,A,G,rs12232409:51-71	20	100.0	51	71	20	rs12232409
chrX	119781606	119781626	seq_b,AX-32002603,Affx-13205404,rs12232409,16:77001311,A,G,rs12232409:51-71	20	100.0	51	71	20	rs12232409
chrY	28650770	28650798	seq_a,AX-32002735,Affx-13206011,rs11641111,16:77035834,A,G,rs11641111:6-35	25	88.9	6	35	29	rs11641111
chrX	45147612	45147656	seq_a,AX-32002735,Affx-13206011,rs11641111,16:77035834,A,G,rs11641111:0-44	38	93.2	0	44	44	rs11641111
chrX	40346240	40346276	seq_a,AX-32002735,Affx-13206011,rs11641111,16:77035834,A,G,rs11641111:8-44	32	94.5	8	44	36	rs11641111
chrX	105884217	105884248	seq_a,AX-32002735,Affx-13206011,rs11641111,16:77035834,A,G,rs11641111:13-44	29	96.8	13	44	31	rs11641111
chrX	11569900	11569939	seq_a,AX-32002735,Affx-13206011,rs11641111,16:77035834,A,G,rs11641111:5-44	31	89.8	5	44	39	rs11641111
chrX	149104765	149104794	seq_a,AX-32002735,Affx-13206011,rs11641111,16:77035834,A,G,rs11641111:15-44	25	93.2	15	44	29	rs11641111
chrX	118507429	118507456	seq_a,AX-32002735,Affx-13206011,rs11641111,16:77035834,A,G,rs11641111:17-44	25	96.3	17	44	27	rs11641111
chrX	11689681	11689722	seq_a,AX-32002735,Affx-13206011,rs11641111,16:77035834,A,G,rs11641111:10-50	28	93.8	10	50	40	rs11641111
chrY	28650770	28650801	seq_b,AX-32002735,Affx-13206011,rs11641111,16:77035834,A,G,rs11641111:6-38	28	90.0	6	38	32	rs11641111
chrX	45147612	45147656	seq_b,AX-32002735,Affx-13206011,rs11641111,16:77035834,A,G,rs11641111:0-44	40	95.5	0	44	44	rs11641111
chrX	136142197	136142241	seq_b,AX-32002735,Affx-13206011,rs11641111,16:77035834,A,G,rs11641111:0-44	38	93.2	0	44	44	rs11641111
chrX	40346240	40346276	seq_b,AX-32002735,Affx-13206011,rs11641111,16:77035834,A,G,rs11641111:8-44	34	97.3	8	44	36	rs11641111
chrX	37477839	37477883	seq_b,AX-32002735,Affx-13206011,rs11641111,16:77035834,A,G,rs11641111:0-44	34	88.7	0	44	44	rs11641111
chrX	105884217	105884248	seq_b,AX-32002735,Affx-13206011,rs11641111,16:77035834,A,G,rs11641111:13-44	27	93.6	13	44	31	rs11641111
chrX	147483519	147483547	seq_b,AX-32002735,Affx-13206011,rs11641111,16:77035834,A,G,rs11641111:16-44	26	96.5	16	44	28	rs11641111
chrX	150201172	150201199	seq_b,AX-32002735,Affx-13206011,rs11641111,16:77035834,A,G,rs11641111:17-44	25	96.3	17	44	27	rs11641111
chrX	95196511	95196542	seq_b,AX-32002735,Affx-13206011,rs11641111,16:77035834,A,G,rs11641111:14-45	25	90.4	14	45	31	rs11641111
chrX	39112300	39112322	seq_b,AX-32002735,Affx-13206011,rs11641111,16:77035834,A,G,rs11641111:23-45	22	100.0	23	45	22	rs11641111
chrX	17157842	17157862	seq_b,AX-32002735,Affx-13206011,rs11641111,16:77035834,A,G,rs11641111:25-45	20	100.0	25	45	20	rs11641111
chrX	101553040	101553086	seq_b,AX-32002735,Affx-13206011,rs11641111,16:77035834,A,G,rs11641111:0-47	37	86.7	0	47	47	rs11641111
chrX	100144613	100144653	seq_b,AX-32002735,Affx-13206011,rs11641111,16:77035834,A,G,rs11641111:0-40	34	92.5	0	40	40	rs11641111
chrX	11569900	11569939	seq_b,AX-32002735,Affx-13206011,rs11641111,16:77035834,A,G,rs11641111:5-44	29	87.2	5	44	39	rs11641111
chrX	118691686	118691721	seq_b,AX-32002735,Affx-13206011,rs11641111,16:77035834,A,G,rs11641111:8-43	29	91.5	8	43	35	rs11641111
chrX	11689681	11689722	seq_b,AX-32002735,Affx-13206011,rs11641111,16:77035834,A,G,rs11641111:10-50	31	94.3	10	50	40	rs11641111
chrX	118507429	118507456	seq_b,AX-32002735,Affx-13206011,rs11641111,16:77035834,A,G,rs11641111:17-44	27	100.0	17	44	27	rs11641111
chrX	47754824	47754852	seq_b,AX-32002735,Affx-13206011,rs11641111,16:77035834,A,G,rs11641111:14-42	26	96.5	14	42	28	rs11641111
chrX	12277538	12277566	seq_b,AX-32002735,Affx-13206011,rs11641111,16:77035834,A,G,rs11641111:13-41	26	96.5	13	41	28	rs11641111
chrX	135541990	135542019	seq_b,AX-32002735,Affx-13206011,rs11641111,16:77035834,A,G,rs11641111:14-44	26	86.3	14	44	30	rs11641111
chrX	151367892	151367915	seq_b,AX-32002735,Affx-13206011,rs11641111,16:77035834,A,G,rs11641111:18-41	23	100.0	18	41	23	rs11641111
chrX	149751143	149751168	seq_b,AX-32002735,Affx-13206011,rs11641111,16:77035834,A,G,rs11641111:16-41	23	96.0	16	41	25	rs11641111
chrX	29775080	29775105	seq_b,AX-32002735,Affx-13206011,rs11641111,16:77035834,A,G,rs11641111:16-41	23	96.0	16	41	25	rs11641111
chrX	25906729	25906750	seq_b,AX-32002735,Affx-13206011,rs11641111,16:77035834,A,G,rs11641111:16-37	21	100.0	16	37	21	rs11641111
chrX	11737916	11737937	seq_b,AX-32002735,Affx-13206011,rs11641111,16:77035834,A,G,rs11641111:23-44	21	100.0	23	44	21	rs11641111
chrY	9988778	9988816	seq_a,AX-32002819,Affx-13206311,rs283995,16:77049257,A,G,rs283995:10-48	32	92.2	10	48	38	rs283995
chrY	13341950	13341979	seq_a,AX-32002819,Affx-13206311,rs283995,16:77049257,A,G,rs283995:0-29	25	93.2	0	29	29	rs283995
chrY	3703163	3703187	seq_a,AX-32002819,Affx-13206311,rs283995,16:77049257,A,G,rs283995:14-38	22	95.9	14	38	24	rs283995
chrY	13956134	13956155	seq_a,AX-32002819,Affx-13206311,rs283995,16:77049257,A,G,rs283995:18-39	21	100.0	18	39	21	rs283995
chrX	50575761	50575802	seq_a,AX-32002819,Affx-13206311,rs283995,16:77049257,A,G,rs283995:3-45	36	87.9	3	45	42	rs283995
chrX	42143350	42143392	seq_a,AX-32002819,Affx-13206311,rs283995,16:77049257,A,G,rs283995:15-56	34	92.7	15	56	41	rs283995
chrX	139231905	139231939	seq_a,AX-32002819,Affx-13206311,rs283995,16:77049257,A,G,rs283995:14-48	32	97.1	14	48	34	rs283995
chrX	53046524	53046558	seq_a,AX-32002819,Affx-13206311,rs283995,16:77049257,A,G,rs283995:16-50	30	94.2	16	50	34	rs283995
chrX	113190728	113190762	seq_a,AX-32002819,Affx-13206311,rs283995,16:77049257,A,G,rs283995:14-48	30	94.2	14	48	34	rs283995
chrX	130323769	130323805	seq_a,AX-32002819,Affx-13206311,rs283995,16:77049257,A,G,rs283995:12-48	30	91.7	12	48	36	rs283995
chrX	136611967	136612005	seq_a,AX-32002819,Affx-13206311,rs283995,16:77049257,A,G,rs283995:10-48	30	89.5	10	48	38	rs283995
chrX	134615673	134615709	seq_a,AX-32002819,Affx-13206311,rs283995,16:77049257,A,G,rs283995:9-47	31	83.4	9	47	38	rs283995
chrX	129939142	129939170	seq_a,AX-32002819,Affx-13206311,rs283995,16:77049257,A,G,rs283995:14-42	26	96.5	14	42	28	rs283995
chrX	3388030	3388061	seq_a,AX-32002819,Affx-13206311,rs283995,16:77049257,A,G,rs283995:17-48	25	90.4	17	48	31	rs283995
chrX	114615722	114615747	seq_a,AX-32002819,Affx-13206311,rs283995,16:77049257,A,G,rs283995:15-40	25	100.0	15	40	25	rs283995
chrX	151197550	151197579	seq_a,AX-32002819,Affx-13206311,rs283995,16:77049257,A,G,rs283995:10-39	25	93.2	10	39	29	rs283995
chrX	9089959	9089993	seq_a,AX-32002819,Affx-13206311,rs283995,16:77049257,A,G,rs283995:17-51	24	85.3	17	51	34	rs283995
chrX	11984610	11984636	seq_a,AX-32002819,Affx-13206311,rs283995,16:77049257,A,G,rs283995:10-36	24	96.2	10	36	26	rs283995
chrX	17874692	17874722	seq_a,AX-32002819,Affx-13206311,rs283995,16:77049257,A,G,rs283995:6-36	24	90.0	6	36	30	rs283995
chrX	99687421	99687445	seq_a,AX-32002819,Affx-13206311,rs283995,16:77049257,A,G,rs283995:15-39	24	100.0	15	39	24	rs283995
chrY	59226165	59226187	seq_a,AX-32002819,Affx-13206311,rs283995,16:77049257,A,G,rs283995:15-37	22	100.0	15	37	22	rs283995
chrX	29591053	29591093	seq_a,AX-32002819,Affx-13206311,rs283995,16:77049257,A,G,rs283995:10-50	38	97.5	10	50	40	rs283995
chrX	68192053	68192103	seq_a,AX-32002819,Affx-13206311,rs283995,16:77049257,A,G,rs283995:6-56	36	86.0	6	56	50	rs283995
chrX	45401387	45401426	seq_a,AX-32002819,Affx-13206311,rs283995,16:77049257,A,G,rs283995:11-50	35	94.9	11	50	39	rs283995
chrX	15776275	15776304	seq_a,AX-32002819,Affx-13206311,rs283995,16:77049257,A,G,rs283995:19-48	29	100.0	19	48	29	rs283995
chrX	145485581	145485614	seq_a,AX-32002819,Affx-13206311,rs283995,16:77049257,A,G,rs283995:17-50	29	94.0	17	50	33	rs283995
chrX	2998533	2998563	seq_a,AX-32002819,Affx-13206311,rs283995,16:77049257,A,G,rs283995:18-48	28	96.7	18	48	30	rs283995
chrX	36169901	36169931	seq_a,AX-32002819,Affx-13206311,rs283995,16:77049257,A,G,rs283995:18-48	28	96.7	18	48	30	rs283995
chrX	47552404	47552436	seq_a,AX-32002819,Affx-13206311,rs283995,16:77049257,A,G,rs283995:15-47	28	93.8	15	47	32	rs283995
chrX	101742950	101742982	seq_a,AX-32002819,Affx-13206311,rs283995,16:77049257,A,G,rs283995:15-47	28	93.8	15	47	32	rs283995
chrX	8316405	8316438	seq_a,AX-32002819,Affx-13206311,rs283995,16:77049257,A,G,rs283995:15-48	27	91.0	15	48	33	rs283995
chrX	33868590	33868623	seq_a,AX-32002819,Affx-13206311,rs283995,16:77049257,A,G,rs283995:15-48	27	91.0	15	48	33	rs283995
chrX	110071931	110071966	seq_a,AX-32002819,Affx-13206311,rs283995,16:77049257,A,G,rs283995:15-50	27	88.6	15	50	35	rs283995
chrX	142994721	142994764	seq_a,AX-32002819,Affx-13206311,rs283995,16:77049257,A,G,rs283995:0-42	30	89.5	0	42	42	rs283995
chrX	37249236	37249261	seq_a,AX-32002819,Affx-13206311,rs283995,16:77049257,A,G,rs283995:9-34	25	100.0	9	34	25	rs283995
chrX	101507824	101507851	seq_a,AX-32002819,Affx-13206311,rs283995,16:77049257,A,G,rs283995:15-42	25	96.3	15	42	27	rs283995
chrX	109222344	109222371	seq_a,AX-32002819,Affx-13206311,rs283995,16:77049257,A,G,rs283995:15-42	25	96.3	15	42	27	rs283995
chrY	13341950	13341979	seq_b,AX-32002819,Affx-13206311,rs283995,16:77049257,A,G,rs283995:0-29	25	93.2	0	29	29	rs283995
chrX	42143350	42143392	seq_b,AX-32002819,Affx-13206311,rs283995,16:77049257,A,G,rs283995:15-56	36	95.2	15	56	41	rs283995
chrX	130323769	130323805	seq_b,AX-32002819,Affx-13206311,rs283995,16:77049257,A,G,rs283995:12-48	32	94.5	12	48	36	rs283995
chrX	136611967	136612005	seq_b,AX-32002819,Affx-13206311,rs283995,16:77049257,A,G,rs283995:10-48	32	92.2	10	48	38	rs283995
chrX	139231905	139231939	seq_b,AX-32002819,Affx-13206311,rs283995,16:77049257,A,G,rs283995:14-48	30	94.2	14	48	34	rs283995
chrX	129939142	129939170	seq_b,AX-32002819,Affx-13206311,rs283995,16:77049257,A,G,rs283995:14-42	28	100.0	14	42	28	rs283995
chrX	3388030	3388061	seq_b,AX-32002819,Affx-13206311,rs283995,16:77049257,A,G,rs283995:17-48	27	93.6	17	48	31	rs283995
chrX	9089959	9089993	seq_b,AX-32002819,Affx-13206311,rs283995,16:77049257,A,G,rs283995:17-51	26	88.3	17	51	34	rs283995
chrX	63598070	63598099	seq_b,AX-32002819,Affx-13206311,rs283995,16:77049257,A,G,rs283995:14-42	25	96.5	14	42	28	rs283995
chrX	10590784	10590809	seq_b,AX-32002819,Affx-13206311,rs283995,16:77049257,A,G,rs283995:14-39	23	96.0	14	39	25	rs283995
chrX	12196420	12196443	seq_b,AX-32002819,Affx-13206311,rs283995,16:77049257,A,G,rs283995:11-34	23	100.0	11	34	23	rs283995
chrX	17874692	17874721	seq_b,AX-32002819,Affx-13206311,rs283995,16:77049257,A,G,rs283995:6-35	23	89.7	6	35	29	rs283995
chrX	101056100	101056125	seq_b,AX-32002819,Affx-13206311,rs283995,16:77049257,A,G,rs283995:17-42	23	96.0	17	42	25	rs283995
chrX	114615722	114615747	seq_b,AX-32002819,Affx-13206311,rs283995,16:77049257,A,G,rs283995:15-40	23	96.0	15	40	25	rs283995
chrX	152705355	152705381	seq_b,AX-32002819,Affx-13206311,rs283995,16:77049257,A,G,rs283995:10-35	24	100.0	10	35	25	rs283995
chrX	6029833	6029857	seq_b,AX-32002819,Affx-13206311,rs283995,16:77049257,A,G,rs283995:10-34	22	95.9	10	34	24	rs283995
chrX	13140605	13140629	seq_b,AX-32002819,Affx-13206311,rs283995,16:77049257,A,G,rs283995:15-39	22	95.9	15	39	24	rs283995
chrY	59226167	59226187	seq_b,AX-32002819,Affx-13206311,rs283995,16:77049257,A,G,rs283995:15-35	20	100.0	15	35	20	rs283995
chrX	29591053	29591093	seq_b,AX-32002819,Affx-13206311,rs283995,16:77049257,A,G,rs283995:10-50	36	95.0	10	50	40	rs283995
chrX	16283673	16283711	seq_b,AX-32002819,Affx-13206311,rs283995,16:77049257,A,G,rs283995:10-48	30	89.5	10	48	38	rs283995
chrX	8316405	8316438	seq_b,AX-32002819,Affx-13206311,rs283995,16:77049257,A,G,rs283995:15-48	29	94.0	15	48	33	rs283995
chrX	33868590	33868623	seq_b,AX-32002819,Affx-13206311,rs283995,16:77049257,A,G,rs283995:15-48	29	94.0	15	48	33	rs283995
chrX	104378274	104378303	seq_b,AX-32002819,Affx-13206311,rs283995,16:77049257,A,G,rs283995:10-39	27	96.6	10	39	29	rs283995
chrX	7917719	7917752	seq_b,AX-32002819,Affx-13206311,rs283995,16:77049257,A,G,rs283995:15-48	25	87.9	15	48	33	rs283995
chrX	24710376	24710403	seq_b,AX-32002819,Affx-13206311,rs283995,16:77049257,A,G,rs283995:15-42	25	96.3	15	42	27	rs283995
chrX	37249236	37249261	seq_b,AX-32002819,Affx-13206311,rs283995,16:77049257,A,G,rs283995:9-34	25	100.0	9	34	25	rs283995
chrX	142994733	142994764	seq_b,AX-32002819,Affx-13206311,rs283995,16:77049257,A,G,rs283995:0-31	25	90.4	0	31	31	rs283995
chrX	24278068	24278096	seq_b,AX-32002819,Affx-13206311,rs283995,16:77049257,A,G,rs283995:0-28	24	92.9	0	28	28	rs283995
chrX	45401402	45401426	seq_b,AX-32002819,Affx-13206311,rs283995,16:77049257,A,G,rs283995:11-35	24	100.0	11	35	24	rs283995
chrX	7899855	7899882	seq_b,AX-32002819,Affx-13206311,rs283995,16:77049257,A,G,rs283995:15-42	23	92.6	15	42	27	rs283995
chrX	17352080	17352107	seq_b,AX-32002819,Affx-13206311,rs283995,16:77049257,A,G,rs283995:0-27	23	92.6	0	27	27	rs283995
chrX	69960010	69960037	seq_b,AX-32002819,Affx-13206311,rs283995,16:77049257,A,G,rs283995:15-42	23	92.6	15	42	27	rs283995
chrX	109222344	109222371	seq_b,AX-32002819,Affx-13206311,rs283995,16:77049257,A,G,rs283995:15-42	23	92.6	15	42	27	rs283995
chrX	11980239	11980261	seq_b,AX-32002819,Affx-13206311,rs283995,16:77049257,A,G,rs283995:10-32	22	100.0	10	32	22	rs283995
chrY	19200966	19201004	seq_a,AX-32003163,Affx-13207240,rs35848061,16:77101327,A,G,rs35848061:6-35	26	96.6	6	35	29	rs35848061
chrX	90339598	90339633	seq_a,AX-32003163,Affx-13207240,rs35848061,16:77101327,A,G,rs35848061:11-47	32	88.6	11	47	36	rs35848061
chrX	140550519	140550564	seq_a,AX-32003163,Affx-13207240,rs35848061,16:77101327,A,G,rs35848061:11-55	31	86.4	11	55	44	rs35848061
chrX	130823382	130823412	seq_a,AX-32003163,Affx-13207240,rs35848061,16:77101327,A,G,rs35848061:7-37	28	96.7	7	37	30	rs35848061
chrX	39281900	39281927	seq_a,AX-32003163,Affx-13207240,rs35848061,16:77101327,A,G,rs35848061:10-37	25	96.3	10	37	27	rs35848061
chrX	148111675	148111701	seq_a,AX-32003163,Affx-13207240,rs35848061,16:77101327,A,G,rs35848061:11-37	24	96.2	11	37	26	rs35848061
chrX	146511330	146511356	seq_a,AX-32003163,Affx-13207240,rs35848061,16:77101327,A,G,rs35848061:11-37	24	96.2	11	37	26	rs35848061
chrX	9005695	9005721	seq_a,AX-32003163,Affx-13207240,rs35848061,16:77101327,A,G,rs35848061:11-37	24	96.2	11	37	26	rs35848061
chrX	113457217	113457237	seq_a,AX-32003163,Affx-13207240,rs35848061,16:77101327,A,G,rs35848061:20-40	20	100.0	20	40	20	rs35848061
chrX	77688799	77688823	seq_a,AX-32003163,Affx-13207240,rs35848061,16:77101327,A,G,rs35848061:11-37	23	83.4	11	37	26	rs35848061
chrY	5741365	5741398	seq_a,AX-32003163,Affx-13207240,rs35848061,16:77101327,A,G,rs35848061:15-48	31	97.0	15	48	33	rs35848061
chrX	142925292	142925359	seq_a,AX-32003163,Affx-13207240,rs35848061,16:77101327,A,G,rs35848061:7-71	47	91.3	7	71	64	rs35848061
chrX	36079226	36079266	seq_a,AX-32003163,Affx-13207240,rs35848061,16:77101327,A,G,rs35848061:7-47	34	92.5	7	47	40	rs35848061
chrX	92011673	92011706	seq_a,AX-32003163,Affx-13207240,rs35848061,16:77101327,A,G,rs35848061:15-48	31	97.0	15	48	33	rs35848061
chrX	146725358	146725392	seq_a,AX-32003163,Affx-13207240,rs35848061,16:77101327,A,G,rs35848061:13-47	30	94.2	13	47	34	rs35848061
chrX	139691585	139691611	seq_a,AX-32003163,Affx-13207240,rs35848061,16:77101327,A,G,rs35848061:11-37	24	96.2	11	37	26	rs35848061
chrX	125338460	125338486	seq_a,AX-32003163,Affx-13207240,rs35848061,16:77101327,A,G,rs35848061:11-37	24	96.2	11	37	26	rs35848061
chrX	66161600	66161626	seq_a,AX-32003163,Affx-13207240,rs35848061,16:77101327,A,G,rs35848061:11-37	22	92.4	11	37	26	rs35848061
chrX	7401886	7401908	seq_a,AX-32003163,Affx-13207240,rs35848061,16:77101327,A,G,rs35848061:15-37	22	100.0	15	37	22	rs35848061
chrY	19200966	19201006	seq_b,AX-32003163,Affx-13207240,rs35848061,16:77101327,A,G,rs35848061:6-37	28	96.8	6	37	31	rs35848061
chrX	90339598	90339633	seq_b,AX-32003163,Affx-13207240,rs35848061,16:77101327,A,G,rs35848061:11-47	29	90.4	11	47	36	rs35848061
chrX	72754245	72754281	seq_b,AX-32003163,Affx-13207240,rs35848061,16:77101327,A,G,rs35848061:11-47	26	86.2	11	47	36	rs35848061
chrX	7401888	7401908	seq_b,AX-32003163,Affx-13207240,rs35848061,16:77101327,A,G,rs35848061:15-35	20	100.0	15	35	20	rs35848061
chrX	139299878	139299898	seq_a,AX-32004089,Affx-13210342,rs117447152,16:7642236,A,G,rs117447152:28-48	20	100.0	28	48	20	rs117447152
chrX	142348937	142348979	seq_b,AX-32004089,Affx-13210342,rs117447152,16:7642236,A,G,rs117447152:13-41	25	96.3	13	41	28	rs117447152
chrX	87543580	87543618	seq_b,AX-32004089,Affx-13210342,rs117447152,16:7642236,A,G,rs117447152:24-51	24	96.2	24	51	27	rs117447152
chrY	16880805	16880827	seq_b,AX-32004173,Affx-13210557,rs72800048,16:77276860,T,C,rs72800048:29-51	22	100.0	29	51	22	rs72800048
chrX	37783629	37783656	seq_a,AX-32004357,Affx-13211217,rs7204015,16:77314194,T,G,rs7204015:2-29	27	100.0	2	29	27	rs7204015
chrX	135562072	135562099	seq_a,AX-32004357,Affx-13211217,rs7204015,16:77314194,T,G,rs7204015:4-31	25	96.3	4	31	27	rs7204015
chrX	125888142	125888168	seq_a,AX-32004357,Affx-13211217,rs7204015,16:77314194,T,G,rs7204015:0-26	24	96.2	0	26	26	rs7204015
chrX	133697224	133697252	seq_a,AX-32004357,Affx-13211217,rs7204015,16:77314194,T,G,rs7204015:0-30	27	85.8	0	30	30	rs7204015
chrX	106025890	106025921	seq_a,AX-32004357,Affx-13211217,rs7204015,16:77314194,T,G,rs7204015:0-31	23	87.1	0	31	31	rs7204015
chrX	110098245	110098294	seq_a,AX-32004357,Affx-13211217,rs7204015,16:77314194,T,G,rs7204015:0-29	26	96.6	0	29	29	rs7204015
chrX	118565157	118565184	seq_a,AX-32004357,Affx-13211217,rs7204015,16:77314194,T,G,rs7204015:0-29	24	84.7	0	29	29	rs7204015
chrX	131480274	131480300	seq_a,AX-32004357,Affx-13211217,rs7204015,16:77314194,T,G,rs7204015:20-47	23	84.7	20	47	27	rs7204015
chrX	119887305	119887326	seq_a,AX-32004357,Affx-13211217,rs7204015,16:77314194,T,G,rs7204015:3-24	21	100.0	3	24	21	rs7204015
chrX	105965131	105965152	seq_a,AX-32004357,Affx-13211217,rs7204015,16:77314194,T,G,rs7204015:0-21	21	100.0	0	21	21	rs7204015
chrX	25981362	25981383	seq_a,AX-32004357,Affx-13211217,rs7204015,16:77314194,T,G,rs7204015:10-31	21	100.0	10	31	21	rs7204015
chrX	139131122	139131142	seq_a,AX-32004357,Affx-13211217,rs7204015,16:77314194,T,G,rs7204015:11-31	20	100.0	11	31	20	rs7204015
chrX	104359586	104359606	seq_a,AX-32004357,Affx-13211217,rs7204015,16:77314194,T,G,rs7204015:0-20	20	100.0	0	20	20	rs7204015
chrX	49838178	49838198	seq_a,AX-32004357,Affx-13211217,rs7204015,16:77314194,T,G,rs7204015:0-20	20	100.0	0	20	20	rs7204015
chrX	54226925	54226956	seq_a,AX-32004357,Affx-13211217,rs7204015,16:77314194,T,G,rs7204015:0-31	27	93.6	0	31	31	rs7204015
chrX	63592931	63592955	seq_a,AX-32004357,Affx-13211217,rs7204015,16:77314194,T,G,rs7204015:0-24	22	95.9	0	24	24	rs7204015
chrX	104708227	104708251	seq_a,AX-32004357,Affx-13211217,rs7204015,16:77314194,T,G,rs7204015:7-31	22	95.9	7	31	24	rs7204015
chrX	29111764	29111801	seq_a,AX-32004357,Affx-13211217,rs7204015,16:77314194,T,G,rs7204015:1-26	24	100.0	1	26	25	rs7204015
chrX	39904342	39904368	seq_a,AX-32004357,Affx-13211217,rs7204015,16:77314194,T,G,rs7204015:0-28	23	84.0	0	28	28	rs7204015
chrX	106660575	106660596	seq_a,AX-32004357,Affx-13211217,rs7204015,16:77314194,T,G,rs7204015:0-21	21	100.0	0	21	21	rs7204015
chrX	99229970	99229991	seq_a,AX-32004357,Affx-13211217,rs7204015,16:77314194,T,G,rs7204015:7-28	21	100.0	7	28	21	rs7204015
chrX	77983583	77983604	seq_a,AX-32004357,Affx-13211217,rs7204015,16:77314194,T,G,rs7204015:0-21	21	100.0	0	21	21	rs7204015
chrX	50525481	50525502	seq_a,AX-32004357,Affx-13211217,rs7204015,16:77314194,T,G,rs7204015:0-21	21	100.0	0	21	21	rs7204015
chrX	132574220	132574242	seq_a,AX-32004357,Affx-13211217,rs7204015,16:77314194,T,G,rs7204015:3-25	20	95.5	3	25	22	rs7204015
chrX	107595758	107595778	seq_a,AX-32004357,Affx-13211217,rs7204015,16:77314194,T,G,rs7204015:1-21	20	100.0	1	21	20	rs7204015
chrX	27642089	27642409	seq_a,AX-32004357,Affx-13211217,rs7204015,16:77314194,T,G,rs7204015:0-25	24	100.0	0	25	25	rs7204015
chrX	37783629	37783656	seq_b,AX-32004357,Affx-13211217,rs7204015,16:77314194,T,G,rs7204015:2-29	27	100.0	2	29	27	rs7204015
chrX	135562072	135562099	seq_b,AX-32004357,Affx-13211217,rs7204015,16:77314194,T,G,rs7204015:4-31	25	96.3	4	31	27	rs7204015
chrX	125888142	125888168	seq_b,AX-32004357,Affx-13211217,rs7204015,16:77314194,T,G,rs7204015:0-26	24	96.2	0	26	26	rs7204015
chrX	133697224	133697252	seq_b,AX-32004357,Affx-13211217,rs7204015,16:77314194,T,G,rs7204015:0-30	27	85.8	0	30	30	rs7204015
chrX	106025890	106025921	seq_b,AX-32004357,Affx-13211217,rs7204015,16:77314194,T,G,rs7204015:0-31	23	87.1	0	31	31	rs7204015
chrX	110098245	110098294	seq_b,AX-32004357,Affx-13211217,rs7204015,16:77314194,T,G,rs7204015:0-29	26	96.6	0	29	29	rs7204015
chrX	118565157	118565184	seq_b,AX-32004357,Affx-13211217,rs7204015,16:77314194,T,G,rs7204015:0-29	24	84.7	0	29	29	rs7204015
chrX	119887305	119887326	seq_b,AX-32004357,Affx-13211217,rs7204015,16:77314194,T,G,rs7204015:3-24	21	100.0	3	24	21	rs7204015
chrX	105965131	105965152	seq_b,AX-32004357,Affx-13211217,rs7204015,16:77314194,T,G,rs7204015:0-21	21	100.0	0	21	21	rs7204015
chrX	25981362	25981383	seq_b,AX-32004357,Affx-13211217,rs7204015,16:77314194,T,G,rs7204015:10-31	21	100.0	10	31	21	rs7204015
chrX	139131122	139131142	seq_b,AX-32004357,Affx-13211217,rs7204015,16:77314194,T,G,rs7204015:11-31	20	100.0	11	31	20	rs7204015
chrX	104359586	104359606	seq_b,AX-32004357,Affx-13211217,rs7204015,16:77314194,T,G,rs7204015:0-20	20	100.0	0	20	20	rs7204015
chrX	49838178	49838198	seq_b,AX-32004357,Affx-13211217,rs7204015,16:77314194,T,G,rs7204015:0-20	20	100.0	0	20	20	rs7204015
chrX	54226925	54226956	seq_b,AX-32004357,Affx-13211217,rs7204015,16:77314194,T,G,rs7204015:0-31	27	93.6	0	31	31	rs7204015
chrX	144110697	144110726	seq_b,AX-32004357,Affx-13211217,rs7204015,16:77314194,T,G,rs7204015:0-29	25	93.2	0	29	29	rs7204015
chrX	141916777	141916802	seq_b,AX-32004357,Affx-13211217,rs7204015,16:77314194,T,G,rs7204015:2-27	23	96.0	2	27	25	rs7204015
chrX	63592931	63592955	seq_b,AX-32004357,Affx-13211217,rs7204015,16:77314194,T,G,rs7204015:0-24	22	95.9	0	24	24	rs7204015
chrX	104708227	104708251	seq_b,AX-32004357,Affx-13211217,rs7204015,16:77314194,T,G,rs7204015:7-31	22	95.9	7	31	24	rs7204015
chrX	29111764	29111801	seq_b,AX-32004357,Affx-13211217,rs7204015,16:77314194,T,G,rs7204015:1-26	24	100.0	1	26	25	rs7204015
chrX	39904342	39904368	seq_b,AX-32004357,Affx-13211217,rs7204015,16:77314194,T,G,rs7204015:0-28	23	84.0	0	28	28	rs7204015
chrX	106660575	106660596	seq_b,AX-32004357,Affx-13211217,rs7204015,16:77314194,T,G,rs7204015:0-21	21	100.0	0	21	21	rs7204015
chrX	99229970	99229991	seq_b,AX-32004357,Affx-13211217,rs7204015,16:77314194,T,G,rs7204015:7-28	21	100.0	7	28	21	rs7204015
chrX	77983583	77983604	seq_b,AX-32004357,Affx-13211217,rs7204015,16:77314194,T,G,rs7204015:0-21	21	100.0	0	21	21	rs7204015
chrX	50525481	50525502	seq_b,AX-32004357,Affx-13211217,rs7204015,16:77314194,T,G,rs7204015:0-21	21	100.0	0	21	21	rs7204015
chrX	132574220	132574242	seq_b,AX-32004357,Affx-13211217,rs7204015,16:77314194,T,G,rs7204015:3-25	20	95.5	3	25	22	rs7204015
chrX	107595758	107595778	seq_b,AX-32004357,Affx-13211217,rs7204015,16:77314194,T,G,rs7204015:1-21	20	100.0	1	21	20	rs7204015
chrX	27642089	27642409	seq_b,AX-32004357,Affx-13211217,rs7204015,16:77314194,T,G,rs7204015:0-25	24	100.0	0	25	25	rs7204015
chrX	21684032	21684056	seq_a,AX-32004833,Affx-13212948,rs9933962,16:77403037,T,C,rs9933962:4-28	22	95.9	4	28	24	rs9933962
chrX	55786813	55786836	seq_a,AX-32004833,Affx-13212948,rs9933962,16:77403037,T,C,rs9933962:0-23	21	95.7	0	23	23	rs9933962
chrX	21684032	21684056	seq_b,AX-32004833,Affx-13212948,rs9933962,16:77403037,T,C,rs9933962:4-28	22	95.9	4	28	24	rs9933962
chrX	55786813	55786836	seq_b,AX-32004833,Affx-13212948,rs9933962,16:77403037,T,C,rs9933962:0-23	21	95.7	0	23	23	rs9933962
chrX	78687470	78687494	seq_a,AX-32004925,Affx-13213295,rs72801657,16:77421991,T,C,rs72801657:47-71	22	95.9	47	71	24	rs72801657
chrX	78687470	78687494	seq_b,AX-32004925,Affx-13213295,rs72801657,16:77421991,T,C,rs72801657:47-71	22	95.9	47	71	24	rs72801657
chrX	47557936	47557961	seq_a,AX-32005801,Affx-13217171,rs116980813,16:77635695,C,G,rs116980813:44-69	23	96.0	44	69	25	rs116980813
chrX	47557936	47557961	seq_b,AX-32005801,Affx-13217171,rs116980813,16:77635695,C,G,rs116980813:44-69	23	96.0	44	69	25	rs116980813
chrX	42677887	42677917	seq_b,AX-32005801,Affx-13217171,rs116980813,16:77635695,C,G,rs116980813:26-56	26	93.4	26	56	30	rs116980813
chrY	15662103	15662127	seq_a,AX-32005971,Affx-13217745,rs56790580,16:77668754,T,C,rs56790580:11-35	22	95.9	11	35	24	rs56790580
chrY	15662103	15662127	seq_b,AX-32005971,Affx-13217745,rs56790580,16:77668754,T,C,rs56790580:11-35	22	95.9	11	35	24	rs56790580
chrX	14678859	14678879	seq_b,AX-32006045,Affx-13218055,rs76444145,16:77686162,T,C,rs76444145:21-41	20	100.0	21	41	20	rs76444145
chrX	109382550	109382578	seq_a,AX-32006483,Affx-13219524,rs78022337,16:77762832,A,C,rs78022337:48-71	22	100.0	48	71	23	rs78022337
chrX	147504770	147504796	seq_b,AX-32006483,Affx-13219524,rs78022337,16:77762832,A,C,rs78022337:22-50	23	80.8	22	50	28	rs78022337
chrX	109382550	109382578	seq_b,AX-32006483,Affx-13219524,rs78022337,16:77762832,A,C,rs78022337:48-71	22	100.0	48	71	23	rs78022337
chrY	4492579	4492625	seq_a,AX-32006491,Affx-13219562,rs78372968,16:77764635,A,G,rs78372968:0-46	34	87.0	0	46	46	rs78372968
chrY	19233391	19233439	seq_a,AX-32006491,Affx-13219562,rs78372968,16:77764635,A,G,rs78372968:0-48	34	85.5	0	48	48	rs78372968
chrY	4628885	4628920	seq_a,AX-32006491,Affx-13219562,rs78372968,16:77764635,A,G,rs78372968:1-36	33	97.2	1	36	35	rs78372968
chrY	15661905	15661931	seq_a,AX-32006491,Affx-13219562,rs78372968,16:77764635,A,G,rs78372968:0-26	26	100.0	0	26	26	rs78372968
chrY	5123678	5123718	seq_a,AX-32006491,Affx-13219562,rs78372968,16:77764635,A,G,rs78372968:0-30	29	100.0	0	30	30	rs78372968
chrY	5158097	5158122	seq_a,AX-32006491,Affx-13219562,rs78372968,16:77764635,A,G,rs78372968:1-26	25	100.0	1	26	25	rs78372968
chrY	5130236	5130263	seq_a,AX-32006491,Affx-13219562,rs78372968,16:77764635,A,G,rs78372968:5-32	25	96.3	5	32	27	rs78372968
chrY	4039425	4039452	seq_a,AX-32006491,Affx-13219562,rs78372968,16:77764635,A,G,rs78372968:5-32	25	96.3	5	32	27	rs78372968
chrY	20955649	20955669	seq_a,AX-32006491,Affx-13219562,rs78372968,16:77764635,A,G,rs78372968:5-25	20	100.0	5	25	20	rs78372968
chrY	5957360	5957382	seq_a,AX-32006491,Affx-13219562,rs78372968,16:77764635,A,G,rs78372968:10-32	20	95.5	10	32	22	rs78372968
chrX	30598111	30598171	seq_a,AX-32006491,Affx-13219562,rs78372968,16:77764635,A,G,rs78372968:1-61	50	91.7	1	61	60	rs78372968
chrX	22274429	22274486	seq_a,AX-32006491,Affx-13219562,rs78372968,16:77764635,A,G,rs78372968:2-59	47	91.3	2	59	57	rs78372968
chrX	54647163	54647221	seq_a,AX-32006491,Affx-13219562,rs78372968,16:77764635,A,G,rs78372968:1-60	49	89.5	1	60	59	rs78372968
chrX	108406669	108406729	seq_a,AX-32006491,Affx-13219562,rs78372968,16:77764635,A,G,rs78372968:0-60	46	88.4	0	60	60	rs78372968
chrX	125985933	125985993	seq_a,AX-32006491,Affx-13219562,rs78372968,16:77764635,A,G,rs78372968:0-60	46	88.4	0	60	60	rs78372968
chrX	111524813	111524870	seq_a,AX-32006491,Affx-13219562,rs78372968,16:77764635,A,G,rs78372968:4-61	45	89.5	4	61	57	rs78372968
chrX	47115258	47115324	seq_a,AX-32006491,Affx-13219562,rs78372968,16:77764635,A,G,rs78372968:4-70	44	83.4	4	70	66	rs78372968
chrX	97355594	97355652	seq_a,AX-32006491,Affx-13219562,rs78372968,16:77764635,A,G,rs78372968:1-59	44	88.0	1	59	58	rs78372968
chrX	115330806	115330862	seq_a,AX-32006491,Affx-13219562,rs78372968,16:77764635,A,G,rs78372968:1-57	44	89.3	1	57	56	rs78372968
chrX	13532258	13532315	seq_a,AX-32006491,Affx-13219562,rs78372968,16:77764635,A,G,rs78372968:2-59	43	87.8	2	59	57	rs78372968
chrX	16112390	16112449	seq_a,AX-32006491,Affx-13219562,rs78372968,16:77764635,A,G,rs78372968:0-59	43	86.5	0	59	59	rs78372968
chrX	94705536	94705597	seq_a,AX-32006491,Affx-13219562,rs78372968,16:77764635,A,G,rs78372968:0-61	43	85.3	0	61	61	rs78372968
chrX	141298051	141298110	seq_a,AX-32006491,Affx-13219562,rs78372968,16:77764635,A,G,rs78372968:2-61	43	86.5	2	61	59	rs78372968
chrX	55241376	55241436	seq_a,AX-32006491,Affx-13219562,rs78372968,16:77764635,A,G,rs78372968:1-61	42	85.0	1	61	60	rs78372968
chrX	84591409	84591465	seq_a,AX-32006491,Affx-13219562,rs78372968,16:77764635,A,G,rs78372968:5-61	42	87.5	5	61	56	rs78372968
chrX	100703424	100703482	seq_a,AX-32006491,Affx-13219562,rs78372968,16:77764635,A,G,rs78372968:1-59	42	86.3	1	59	58	rs78372968
chrY	4926755	4926813	seq_a,AX-32006491,Affx-13219562,rs78372968,16:77764635,A,G,rs78372968:1-59	42	86.3	1	59	58	rs78372968
chrY	5894729	5894780	seq_a,AX-32006491,Affx-13219562,rs78372968,16:77764635,A,G,rs78372968:0-51	35	84.4	0	51	51	rs78372968
chrY	6432209	6432242	seq_a,AX-32006491,Affx-13219562,rs78372968,16:77764635,A,G,rs78372968:1-34	29	94.0	1	34	33	rs78372968
chrY	9898554	9898582	seq_a,AX-32006491,Affx-13219562,rs78372968,16:77764635,A,G,rs78372968:5-33	26	96.5	5	33	28	rs78372968
chrY	19258803	19258831	seq_a,AX-32006491,Affx-13219562,rs78372968,16:77764635,A,G,rs78372968:1-29	26	96.5	1	29	28	rs78372968
chrY	5118200	5118389	seq_a,AX-32006491,Affx-13219562,rs78372968,16:77764635,A,G,rs78372968:0-32	29	96.9	0	32	32	rs78372968
chrY	6751025	6751052	seq_a,AX-32006491,Affx-13219562,rs78372968,16:77764635,A,G,rs78372968:5-32	25	96.3	5	32	27	rs78372968
chrY	22767739	22767766	seq_a,AX-32006491,Affx-13219562,rs78372968,16:77764635,A,G,rs78372968:5-32	25	96.3	5	32	27	rs78372968
chrY	21527549	21527575	seq_a,AX-32006491,Affx-13219562,rs78372968,16:77764635,A,G,rs78372968:0-26	24	96.2	0	26	26	rs78372968
chrY	3873284	3873309	seq_a,AX-32006491,Affx-13219562,rs78372968,16:77764635,A,G,rs78372968:7-32	23	96.0	7	32	25	rs78372968
chrY	5552398	5552423	seq_a,AX-32006491,Affx-13219562,rs78372968,16:77764635,A,G,rs78372968:1-26	23	96.0	1	26	25	rs78372968
chrY	3964700	3964722	seq_a,AX-32006491,Affx-13219562,rs78372968,16:77764635,A,G,rs78372968:1-23	22	100.0	1	23	22	rs78372968
chrY	5585690	5585712	seq_a,AX-32006491,Affx-13219562,rs78372968,16:77764635,A,G,rs78372968:1-23	22	100.0	1	23	22	rs78372968
chrY	23373390	23373465	seq_a,AX-32006491,Affx-13219562,rs78372968,16:77764635,A,G,rs78372968:0-26	25	100.0	0	26	26	rs78372968
chrY	14021745	14022258	seq_a,AX-32006491,Affx-13219562,rs78372968,16:77764635,A,G,rs78372968:0-27	26	100.0	0	27	27	rs78372968
chrY	20688509	20688915	seq_a,AX-32006491,Affx-13219562,rs78372968,16:77764635,A,G,rs78372968:0-25	24	100.0	0	25	25	rs78372968
chrX	90643909	90643969	seq_a,AX-32006491,Affx-13219562,rs78372968,16:77764635,A,G,rs78372968:1-61	48	90.0	1	61	60	rs78372968
chrX	8275614	8275674	seq_a,AX-32006491,Affx-13219562,rs78372968,16:77764635,A,G,rs78372968:1-61	46	88.4	1	61	60	rs78372968
chrX	123732089	123732149	seq_a,AX-32006491,Affx-13219562,rs78372968,16:77764635,A,G,rs78372968:1-61	46	88.4	1	61	60	rs78372968
chrX	76383813	76383876	seq_a,AX-32006491,Affx-13219562,rs78372968,16:77764635,A,G,rs78372968:4-67	45	85.8	4	67	63	rs78372968
chrX	97794175	97794232	seq_a,AX-32006491,Affx-13219562,rs78372968,16:77764635,A,G,rs78372968:2-59	45	89.5	2	59	57	rs78372968
chrX	98503476	98503541	seq_a,AX-32006491,Affx-13219562,rs78372968,16:77764635,A,G,rs78372968:1-66	45	84.7	1	66	65	rs78372968
chrX	99754360	99754417	seq_a,AX-32006491,Affx-13219562,rs78372968,16:77764635,A,G,rs78372968:2-59	45	89.5	2	59	57	rs78372968
chrX	32005806	32005874	seq_a,AX-32006491,Affx-13219562,rs78372968,16:77764635,A,G,rs78372968:2-70	44	82.4	2	70	68	rs78372968
chrX	65489738	65489796	seq_a,AX-32006491,Affx-13219562,rs78372968,16:77764635,A,G,rs78372968:1-59	44	88.0	1	59	58	rs78372968
chrX	72215009	72215069	seq_a,AX-32006491,Affx-13219562,rs78372968,16:77764635,A,G,rs78372968:1-61	44	86.7	1	61	60	rs78372968
chrX	101172522	101172580	seq_a,AX-32006491,Affx-13219562,rs78372968,16:77764635,A,G,rs78372968:1-59	44	88.0	1	59	58	rs78372968
chrX	114380360	114380418	seq_a,AX-32006491,Affx-13219562,rs78372968,16:77764635,A,G,rs78372968:3-61	44	88.0	3	61	58	rs78372968
chrX	6334515	6334578	seq_a,AX-32006491,Affx-13219562,rs78372968,16:77764635,A,G,rs78372968:4-67	43	84.2	4	67	63	rs78372968
chrX	55998349	55998406	seq_a,AX-32006491,Affx-13219562,rs78372968,16:77764635,A,G,rs78372968:4-61	43	87.8	4	61	57	rs78372968
chrX	76273696	76462234	seq_a,AX-32006491,Affx-13219562,rs78372968,16:77764635,A,G,rs78372968:1-70	52	88.5	1	70	69	rs78372968
chrX	130668111	130668170	seq_a,AX-32006491,Affx-13219562,rs78372968,16:77764635,A,G,rs78372968:1-60	43	86.5	1	60	59	rs78372968
chrY	4492579	4492625	seq_b,AX-32006491,Affx-13219562,rs78372968,16:77764635,A,G,rs78372968:0-46	32	84.8	0	46	46	rs78372968
chrY	4628885	4628919	seq_b,AX-32006491,Affx-13219562,rs78372968,16:77764635,A,G,rs78372968:1-35	32	97.1	1	35	34	rs78372968
chrY	19233391	19233439	seq_b,AX-32006491,Affx-13219562,rs78372968,16:77764635,A,G,rs78372968:0-48	32	83.4	0	48	48	rs78372968
chrY	15661905	15661931	seq_b,AX-32006491,Affx-13219562,rs78372968,16:77764635,A,G,rs78372968:0-26	26	100.0	0	26	26	rs78372968
chrY	5123678	5123718	seq_b,AX-32006491,Affx-13219562,rs78372968,16:77764635,A,G,rs78372968:0-30	29	100.0	0	30	30	rs78372968
chrY	5158097	5158122	seq_b,AX-32006491,Affx-13219562,rs78372968,16:77764635,A,G,rs78372968:1-26	25	100.0	1	26	25	rs78372968
chrY	5130236	5130263	seq_b,AX-32006491,Affx-13219562,rs78372968,16:77764635,A,G,rs78372968:5-32	25	96.3	5	32	27	rs78372968
chrY	4039425	4039452	seq_b,AX-32006491,Affx-13219562,rs78372968,16:77764635,A,G,rs78372968:5-32	25	96.3	5	32	27	rs78372968
chrY	20955649	20955669	seq_b,AX-32006491,Affx-13219562,rs78372968,16:77764635,A,G,rs78372968:5-25	20	100.0	5	25	20	rs78372968
chrY	5957360	5957382	seq_b,AX-32006491,Affx-13219562,rs78372968,16:77764635,A,G,rs78372968:10-32	20	95.5	10	32	22	rs78372968
chrX	30598111	30598171	seq_b,AX-32006491,Affx-13219562,rs78372968,16:77764635,A,G,rs78372968:1-61	48	90.0	1	61	60	rs78372968
chrX	22274429	22274486	seq_b,AX-32006491,Affx-13219562,rs78372968,16:77764635,A,G,rs78372968:2-59	45	89.5	2	59	57	rs78372968
chrX	108406669	108406729	seq_b,AX-32006491,Affx-13219562,rs78372968,16:77764635,A,G,rs78372968:0-60	44	86.7	0	60	60	rs78372968
chrX	125985933	125985993	seq_b,AX-32006491,Affx-13219562,rs78372968,16:77764635,A,G,rs78372968:0-60	44	86.7	0	60	60	rs78372968
chrX	111524813	111524870	seq_b,AX-32006491,Affx-13219562,rs78372968,16:77764635,A,G,rs78372968:4-61	43	87.8	4	61	57	rs78372968
chrX	47115258	47115324	seq_b,AX-32006491,Affx-13219562,rs78372968,16:77764635,A,G,rs78372968:4-70	42	81.9	4	70	66	rs78372968
chrX	97355594	97355652	seq_b,AX-32006491,Affx-13219562,rs78372968,16:77764635,A,G,rs78372968:1-59	42	86.3	1	59	58	rs78372968
chrX	115330806	115330862	seq_b,AX-32006491,Affx-13219562,rs78372968,16:77764635,A,G,rs78372968:1-57	42	87.5	1	57	56	rs78372968
chrX	13532258	13532315	seq_b,AX-32006491,Affx-13219562,rs78372968,16:77764635,A,G,rs78372968:2-59	41	86.0	2	59	57	rs78372968
chrX	16112390	16112449	seq_b,AX-32006491,Affx-13219562,rs78372968,16:77764635,A,G,rs78372968:0-59	41	84.8	0	59	59	rs78372968
chrX	94705536	94705597	seq_b,AX-32006491,Affx-13219562,rs78372968,16:77764635,A,G,rs78372968:0-61	45	91.0	0	61	61	rs78372968
chrX	141298051	141298110	seq_b,AX-32006491,Affx-13219562,rs78372968,16:77764635,A,G,rs78372968:2-61	41	84.8	2	61	59	rs78372968
chrX	55241376	55241436	seq_b,AX-32006491,Affx-13219562,rs78372968,16:77764635,A,G,rs78372968:1-61	44	90.8	1	61	60	rs78372968
chrX	84591409	84591465	seq_b,AX-32006491,Affx-13219562,rs78372968,16:77764635,A,G,rs78372968:5-61	40	85.8	5	61	56	rs78372968
chrX	100703424	100703482	seq_b,AX-32006491,Affx-13219562,rs78372968,16:77764635,A,G,rs78372968:1-59	44	92.4	1	59	58	rs78372968
chrX	114101658	114101717	seq_b,AX-32006491,Affx-13219562,rs78372968,16:77764635,A,G,rs78372968:1-59	44	92.4	1	59	58	rs78372968
chrY	4926755	4926813	seq_b,AX-32006491,Affx-13219562,rs78372968,16:77764635,A,G,rs78372968:1-59	40	84.5	1	59	58	rs78372968
chrY	5894729	5894780	seq_b,AX-32006491,Affx-13219562,rs78372968,16:77764635,A,G,rs78372968:0-51	33	82.4	0	51	51	rs78372968
chrY	9898554	9898582	seq_b,AX-32006491,Affx-13219562,rs78372968,16:77764635,A,G,rs78372968:5-33	26	96.5	5	33	28	rs78372968
chrY	19258803	19258831	seq_b,AX-32006491,Affx-13219562,rs78372968,16:77764635,A,G,rs78372968:1-29	26	96.5	1	29	28	rs78372968
chrY	5118200	5118389	seq_b,AX-32006491,Affx-13219562,rs78372968,16:77764635,A,G,rs78372968:0-32	29	96.9	0	32	32	rs78372968
chrY	6751025	6751052	seq_b,AX-32006491,Affx-13219562,rs78372968,16:77764635,A,G,rs78372968:5-32	25	96.3	5	32	27	rs78372968
chrY	22767739	22767766	seq_b,AX-32006491,Affx-13219562,rs78372968,16:77764635,A,G,rs78372968:5-32	25	96.3	5	32	27	rs78372968
chrY	21527549	21527575	seq_b,AX-32006491,Affx-13219562,rs78372968,16:77764635,A,G,rs78372968:0-26	24	96.2	0	26	26	rs78372968
chrY	3873284	3873309	seq_b,AX-32006491,Affx-13219562,rs78372968,16:77764635,A,G,rs78372968:7-32	23	96.0	7	32	25	rs78372968
chrY	5552398	5552423	seq_b,AX-32006491,Affx-13219562,rs78372968,16:77764635,A,G,rs78372968:1-26	23	96.0	1	26	25	rs78372968
chrY	3964700	3964722	seq_b,AX-32006491,Affx-13219562,rs78372968,16:77764635,A,G,rs78372968:1-23	22	100.0	1	23	22	rs78372968
chrY	5585690	5585712	seq_b,AX-32006491,Affx-13219562,rs78372968,16:77764635,A,G,rs78372968:1-23	22	100.0	1	23	22	rs78372968
chrY	23373390	23373465	seq_b,AX-32006491,Affx-13219562,rs78372968,16:77764635,A,G,rs78372968:0-26	25	100.0	0	26	26	rs78372968
chrY	14021745	14022258	seq_b,AX-32006491,Affx-13219562,rs78372968,16:77764635,A,G,rs78372968:0-27	26	100.0	0	27	27	rs78372968
chrY	20688509	20688915	seq_b,AX-32006491,Affx-13219562,rs78372968,16:77764635,A,G,rs78372968:0-25	24	100.0	0	25	25	rs78372968
chrX	90643909	90643969	seq_b,AX-32006491,Affx-13219562,rs78372968,16:77764635,A,G,rs78372968:1-61	46	88.4	1	61	60	rs78372968
chrX	76383813	76383876	seq_b,AX-32006491,Affx-13219562,rs78372968,16:77764635,A,G,rs78372968:4-67	45	85.8	4	67	63	rs78372968
chrX	130668111	130668170	seq_b,AX-32006491,Affx-13219562,rs78372968,16:77764635,A,G,rs78372968:1-60	45	88.2	1	60	59	rs78372968
chrX	8275614	8275674	seq_b,AX-32006491,Affx-13219562,rs78372968,16:77764635,A,G,rs78372968:1-61	44	86.7	1	61	60	rs78372968
chrX	123732089	123732149	seq_b,AX-32006491,Affx-13219562,rs78372968,16:77764635,A,G,rs78372968:1-61	44	86.7	1	61	60	rs78372968
chrX	97794175	97794232	seq_b,AX-32006491,Affx-13219562,rs78372968,16:77764635,A,G,rs78372968:2-59	43	87.8	2	59	57	rs78372968
chrX	98503476	98503541	seq_b,AX-32006491,Affx-13219562,rs78372968,16:77764635,A,G,rs78372968:1-66	43	83.1	1	66	65	rs78372968
chrX	99754360	99754417	seq_b,AX-32006491,Affx-13219562,rs78372968,16:77764635,A,G,rs78372968:2-59	43	87.8	2	59	57	rs78372968
chrX	32005806	32005874	seq_b,AX-32006491,Affx-13219562,rs78372968,16:77764635,A,G,rs78372968:2-70	42	80.9	2	70	68	rs78372968
chrX	65489738	65489796	seq_b,AX-32006491,Affx-13219562,rs78372968,16:77764635,A,G,rs78372968:1-59	42	86.3	1	59	58	rs78372968
chrX	72215009	72215069	seq_b,AX-32006491,Affx-13219562,rs78372968,16:77764635,A,G,rs78372968:1-61	46	92.6	1	61	60	rs78372968
chrX	101172522	101172580	seq_b,AX-32006491,Affx-13219562,rs78372968,16:77764635,A,G,rs78372968:1-59	42	86.3	1	59	58	rs78372968
chrX	114380360	114380418	seq_b,AX-32006491,Affx-13219562,rs78372968,16:77764635,A,G,rs78372968:3-61	42	86.3	3	61	58	rs78372968
chrX	6334515	6334578	seq_b,AX-32006491,Affx-13219562,rs78372968,16:77764635,A,G,rs78372968:4-67	41	82.6	4	67	63	rs78372968
chrX	55998349	55998406	seq_b,AX-32006491,Affx-13219562,rs78372968,16:77764635,A,G,rs78372968:4-61	41	86.0	4	61	57	rs78372968
chrX	76273696	76462234	seq_b,AX-32006491,Affx-13219562,rs78372968,16:77764635,A,G,rs78372968:1-70	50	87.0	1	70	69	rs78372968
chrY	175651	175674	seq_a,AX-32006607,Affx-13220016,rs28530593,16:77787790,T,C,rs28530593:0-23	23	100.0	0	23	23	rs28530593
chrY	528024	528047	seq_a,AX-32006607,Affx-13220016,rs28530593,16:77787790,T,C,rs28530593:0-23	23	100.0	0	23	23	rs28530593
chrY	27596120	27596143	seq_a,AX-32006607,Affx-13220016,rs28530593,16:77787790,T,C,rs28530593:0-23	23	100.0	0	23	23	rs28530593
chrY	2668121	2668144	seq_a,AX-32006607,Affx-13220016,rs28530593,16:77787790,T,C,rs28530593:0-23	23	100.0	0	23	23	rs28530593
chrY	1969739	1969762	seq_a,AX-32006607,Affx-13220016,rs28530593,16:77787790,T,C,rs28530593:0-23	23	100.0	0	23	23	rs28530593
chrY	1731858	1731881	seq_a,AX-32006607,Affx-13220016,rs28530593,16:77787790,T,C,rs28530593:0-23	23	100.0	0	23	23	rs28530593
chrY	1345526	1345549	seq_a,AX-32006607,Affx-13220016,rs28530593,16:77787790,T,C,rs28530593:0-23	23	100.0	0	23	23	rs28530593
chrY	2445435	2445457	seq_a,AX-32006607,Affx-13220016,rs28530593,16:77787790,T,C,rs28530593:1-23	22	100.0	1	23	22	rs28530593
chrY	20462936	20462956	seq_a,AX-32006607,Affx-13220016,rs28530593,16:77787790,T,C,rs28530593:0-20	20	100.0	0	20	20	rs28530593
chrY	6766206	6766226	seq_a,AX-32006607,Affx-13220016,rs28530593,16:77787790,T,C,rs28530593:0-20	20	100.0	0	20	20	rs28530593
chrY	2188596	2188616	seq_a,AX-32006607,Affx-13220016,rs28530593,16:77787790,T,C,rs28530593:0-20	20	100.0	0	20	20	rs28530593
chrX	16819568	16819594	seq_a,AX-32006607,Affx-13220016,rs28530593,16:77787790,T,C,rs28530593:0-26	26	100.0	0	26	26	rs28530593
chrX	225651	225674	seq_a,AX-32006607,Affx-13220016,rs28530593,16:77787790,T,C,rs28530593:0-23	23	100.0	0	23	23	rs28530593
chrX	578024	578047	seq_a,AX-32006607,Affx-13220016,rs28530593,16:77787790,T,C,rs28530593:0-23	23	100.0	0	23	23	rs28530593
chrX	1395526	1395549	seq_a,AX-32006607,Affx-13220016,rs28530593,16:77787790,T,C,rs28530593:0-23	23	100.0	0	23	23	rs28530593
chrX	1781858	1781881	seq_a,AX-32006607,Affx-13220016,rs28530593,16:77787790,T,C,rs28530593:0-23	23	100.0	0	23	23	rs28530593
chrX	2019739	2019762	seq_a,AX-32006607,Affx-13220016,rs28530593,16:77787790,T,C,rs28530593:0-23	23	100.0	0	23	23	rs28530593
chrX	5153795	5153818	seq_a,AX-32006607,Affx-13220016,rs28530593,16:77787790,T,C,rs28530593:0-23	23	100.0	0	23	23	rs28530593
chrX	8131381	8131404	seq_a,AX-32006607,Affx-13220016,rs28530593,16:77787790,T,C,rs28530593:0-23	23	100.0	0	23	23	rs28530593
chrX	9424018	9424041	seq_a,AX-32006607,Affx-13220016,rs28530593,16:77787790,T,C,rs28530593:0-23	23	100.0	0	23	23	rs28530593
chrX	14841463	14841486	seq_a,AX-32006607,Affx-13220016,rs28530593,16:77787790,T,C,rs28530593:0-23	23	100.0	0	23	23	rs28530593
chrX	18725205	18725228	seq_a,AX-32006607,Affx-13220016,rs28530593,16:77787790,T,C,rs28530593:0-23	23	100.0	0	23	23	rs28530593
chrX	19018374	19018397	seq_a,AX-32006607,Affx-13220016,rs28530593,16:77787790,T,C,rs28530593:0-23	23	100.0	0	23	23	rs28530593
chrX	29384943	29384966	seq_a,AX-32006607,Affx-13220016,rs28530593,16:77787790,T,C,rs28530593:0-23	23	100.0	0	23	23	rs28530593
chrX	40991961	40991984	seq_a,AX-32006607,Affx-13220016,rs28530593,16:77787790,T,C,rs28530593:0-23	23	100.0	0	23	23	rs28530593
chrX	46688824	46688847	seq_a,AX-32006607,Affx-13220016,rs28530593,16:77787790,T,C,rs28530593:0-23	23	100.0	0	23	23	rs28530593
chrX	47054909	47054932	seq_a,AX-32006607,Affx-13220016,rs28530593,16:77787790,T,C,rs28530593:0-23	23	100.0	0	23	23	rs28530593
chrY	26366292	26366315	seq_a,AX-32006607,Affx-13220016,rs28530593,16:77787790,T,C,rs28530593:0-23	23	100.0	0	23	23	rs28530593
chrY	1205007	1205030	seq_a,AX-32006607,Affx-13220016,rs28530593,16:77787790,T,C,rs28530593:0-23	23	100.0	0	23	23	rs28530593
chrY	374185	374208	seq_a,AX-32006607,Affx-13220016,rs28530593,16:77787790,T,C,rs28530593:0-23	23	100.0	0	23	23	rs28530593
chrY	364744	364767	seq_a,AX-32006607,Affx-13220016,rs28530593,16:77787790,T,C,rs28530593:0-23	23	100.0	0	23	23	rs28530593
chrY	1653704	1653727	seq_a,AX-32006607,Affx-13220016,rs28530593,16:77787790,T,C,rs28530593:1-24	23	100.0	1	24	23	rs28530593
chrY	1345728	1345751	seq_a,AX-32006607,Affx-13220016,rs28530593,16:77787790,T,C,rs28530593:0-23	21	95.7	0	23	23	rs28530593
chrX	55622339	55622364	seq_a,AX-32006607,Affx-13220016,rs28530593,16:77787790,T,C,rs28530593:0-25	25	100.0	0	25	25	rs28530593
chrX	414744	414767	seq_a,AX-32006607,Affx-13220016,rs28530593,16:77787790,T,C,rs28530593:0-23	23	100.0	0	23	23	rs28530593
chrX	424185	424208	seq_a,AX-32006607,Affx-13220016,rs28530593,16:77787790,T,C,rs28530593:0-23	23	100.0	0	23	23	rs28530593
chrX	1255007	1255030	seq_a,AX-32006607,Affx-13220016,rs28530593,16:77787790,T,C,rs28530593:0-23	23	100.0	0	23	23	rs28530593
chrX	1703704	1703727	seq_a,AX-32006607,Affx-13220016,rs28530593,16:77787790,T,C,rs28530593:1-24	23	100.0	1	24	23	rs28530593
chrX	4561608	4561631	seq_a,AX-32006607,Affx-13220016,rs28530593,16:77787790,T,C,rs28530593:0-23	23	100.0	0	23	23	rs28530593
chrX	5201788	5201811	seq_a,AX-32006607,Affx-13220016,rs28530593,16:77787790,T,C,rs28530593:0-23	23	100.0	0	23	23	rs28530593
chrX	23104604	23104627	seq_a,AX-32006607,Affx-13220016,rs28530593,16:77787790,T,C,rs28530593:0-23	23	100.0	0	23	23	rs28530593
chrX	24206025	24206048	seq_a,AX-32006607,Affx-13220016,rs28530593,16:77787790,T,C,rs28530593:0-23	23	100.0	0	23	23	rs28530593
chrX	24543009	24543032	seq_a,AX-32006607,Affx-13220016,rs28530593,16:77787790,T,C,rs28530593:0-23	23	100.0	0	23	23	rs28530593
chrX	33450820	33450843	seq_a,AX-32006607,Affx-13220016,rs28530593,16:77787790,T,C,rs28530593:0-23	23	100.0	0	23	23	rs28530593
chrX	37705158	37705181	seq_a,AX-32006607,Affx-13220016,rs28530593,16:77787790,T,C,rs28530593:0-23	23	100.0	0	23	23	rs28530593
chrX	39990644	39990667	seq_a,AX-32006607,Affx-13220016,rs28530593,16:77787790,T,C,rs28530593:0-23	23	100.0	0	23	23	rs28530593
chrX	41486990	41487013	seq_a,AX-32006607,Affx-13220016,rs28530593,16:77787790,T,C,rs28530593:0-23	23	100.0	0	23	23	rs28530593
chrX	44206978	44207001	seq_a,AX-32006607,Affx-13220016,rs28530593,16:77787790,T,C,rs28530593:0-23	23	100.0	0	23	23	rs28530593
chrX	44392610	44392633	seq_a,AX-32006607,Affx-13220016,rs28530593,16:77787790,T,C,rs28530593:0-23	23	100.0	0	23	23	rs28530593
chrY	175651	175674	seq_b,AX-32006607,Affx-13220016,rs28530593,16:77787790,T,C,rs28530593:0-23	23	100.0	0	23	23	rs28530593
chrY	528024	528047	seq_b,AX-32006607,Affx-13220016,rs28530593,16:77787790,T,C,rs28530593:0-23	23	100.0	0	23	23	rs28530593
chrY	27596120	27596143	seq_b,AX-32006607,Affx-13220016,rs28530593,16:77787790,T,C,rs28530593:0-23	23	100.0	0	23	23	rs28530593
chrY	2668121	2668144	seq_b,AX-32006607,Affx-13220016,rs28530593,16:77787790,T,C,rs28530593:0-23	23	100.0	0	23	23	rs28530593
chrY	1969739	1969762	seq_b,AX-32006607,Affx-13220016,rs28530593,16:77787790,T,C,rs28530593:0-23	23	100.0	0	23	23	rs28530593
chrY	1731858	1731881	seq_b,AX-32006607,Affx-13220016,rs28530593,16:77787790,T,C,rs28530593:0-23	23	100.0	0	23	23	rs28530593
chrY	1345526	1345549	seq_b,AX-32006607,Affx-13220016,rs28530593,16:77787790,T,C,rs28530593:0-23	23	100.0	0	23	23	rs28530593
chrY	2445435	2445457	seq_b,AX-32006607,Affx-13220016,rs28530593,16:77787790,T,C,rs28530593:1-23	22	100.0	1	23	22	rs28530593
chrY	20462936	20462956	seq_b,AX-32006607,Affx-13220016,rs28530593,16:77787790,T,C,rs28530593:0-20	20	100.0	0	20	20	rs28530593
chrY	6766206	6766226	seq_b,AX-32006607,Affx-13220016,rs28530593,16:77787790,T,C,rs28530593:0-20	20	100.0	0	20	20	rs28530593
chrY	2188596	2188616	seq_b,AX-32006607,Affx-13220016,rs28530593,16:77787790,T,C,rs28530593:0-20	20	100.0	0	20	20	rs28530593
chrX	16819568	16819594	seq_b,AX-32006607,Affx-13220016,rs28530593,16:77787790,T,C,rs28530593:0-26	26	100.0	0	26	26	rs28530593
chrX	225651	225674	seq_b,AX-32006607,Affx-13220016,rs28530593,16:77787790,T,C,rs28530593:0-23	23	100.0	0	23	23	rs28530593
chrX	578024	578047	seq_b,AX-32006607,Affx-13220016,rs28530593,16:77787790,T,C,rs28530593:0-23	23	100.0	0	23	23	rs28530593
chrX	1395526	1395549	seq_b,AX-32006607,Affx-13220016,rs28530593,16:77787790,T,C,rs28530593:0-23	23	100.0	0	23	23	rs28530593
chrX	1781858	1781881	seq_b,AX-32006607,Affx-13220016,rs28530593,16:77787790,T,C,rs28530593:0-23	23	100.0	0	23	23	rs28530593
chrX	2019739	2019762	seq_b,AX-32006607,Affx-13220016,rs28530593,16:77787790,T,C,rs28530593:0-23	23	100.0	0	23	23	rs28530593
chrX	5153795	5153818	seq_b,AX-32006607,Affx-13220016,rs28530593,16:77787790,T,C,rs28530593:0-23	23	100.0	0	23	23	rs28530593
chrX	8131381	8131404	seq_b,AX-32006607,Affx-13220016,rs28530593,16:77787790,T,C,rs28530593:0-23	23	100.0	0	23	23	rs28530593
chrX	9424018	9424041	seq_b,AX-32006607,Affx-13220016,rs28530593,16:77787790,T,C,rs28530593:0-23	23	100.0	0	23	23	rs28530593
chrX	14841463	14841486	seq_b,AX-32006607,Affx-13220016,rs28530593,16:77787790,T,C,rs28530593:0-23	23	100.0	0	23	23	rs28530593
chrX	18725205	18725228	seq_b,AX-32006607,Affx-13220016,rs28530593,16:77787790,T,C,rs28530593:0-23	23	100.0	0	23	23	rs28530593
chrX	19018374	19018397	seq_b,AX-32006607,Affx-13220016,rs28530593,16:77787790,T,C,rs28530593:0-23	23	100.0	0	23	23	rs28530593
chrX	29384943	29384966	seq_b,AX-32006607,Affx-13220016,rs28530593,16:77787790,T,C,rs28530593:0-23	23	100.0	0	23	23	rs28530593
chrX	40991961	40991984	seq_b,AX-32006607,Affx-13220016,rs28530593,16:77787790,T,C,rs28530593:0-23	23	100.0	0	23	23	rs28530593
chrX	46688824	46688847	seq_b,AX-32006607,Affx-13220016,rs28530593,16:77787790,T,C,rs28530593:0-23	23	100.0	0	23	23	rs28530593
chrX	47054909	47054932	seq_b,AX-32006607,Affx-13220016,rs28530593,16:77787790,T,C,rs28530593:0-23	23	100.0	0	23	23	rs28530593
chrY	26366292	26366315	seq_b,AX-32006607,Affx-13220016,rs28530593,16:77787790,T,C,rs28530593:0-23	23	100.0	0	23	23	rs28530593
chrY	1205007	1205030	seq_b,AX-32006607,Affx-13220016,rs28530593,16:77787790,T,C,rs28530593:0-23	23	100.0	0	23	23	rs28530593
chrY	374185	374208	seq_b,AX-32006607,Affx-13220016,rs28530593,16:77787790,T,C,rs28530593:0-23	23	100.0	0	23	23	rs28530593
chrY	364744	364767	seq_b,AX-32006607,Affx-13220016,rs28530593,16:77787790,T,C,rs28530593:0-23	23	100.0	0	23	23	rs28530593
chrY	1653704	1653727	seq_b,AX-32006607,Affx-13220016,rs28530593,16:77787790,T,C,rs28530593:1-24	23	100.0	1	24	23	rs28530593
chrY	1345728	1345751	seq_b,AX-32006607,Affx-13220016,rs28530593,16:77787790,T,C,rs28530593:0-23	21	95.7	0	23	23	rs28530593
chrX	55622339	55622364	seq_b,AX-32006607,Affx-13220016,rs28530593,16:77787790,T,C,rs28530593:0-25	25	100.0	0	25	25	rs28530593
chrX	414744	414767	seq_b,AX-32006607,Affx-13220016,rs28530593,16:77787790,T,C,rs28530593:0-23	23	100.0	0	23	23	rs28530593
chrX	424185	424208	seq_b,AX-32006607,Affx-13220016,rs28530593,16:77787790,T,C,rs28530593:0-23	23	100.0	0	23	23	rs28530593
chrX	1255007	1255030	seq_b,AX-32006607,Affx-13220016,rs28530593,16:77787790,T,C,rs28530593:0-23	23	100.0	0	23	23	rs28530593
chrX	1703704	1703727	seq_b,AX-32006607,Affx-13220016,rs28530593,16:77787790,T,C,rs28530593:1-24	23	100.0	1	24	23	rs28530593
chrX	4561608	4561631	seq_b,AX-32006607,Affx-13220016,rs28530593,16:77787790,T,C,rs28530593:0-23	23	100.0	0	23	23	rs28530593
chrX	5201788	5201811	seq_b,AX-32006607,Affx-13220016,rs28530593,16:77787790,T,C,rs28530593:0-23	23	100.0	0	23	23	rs28530593
chrX	23104604	23104627	seq_b,AX-32006607,Affx-13220016,rs28530593,16:77787790,T,C,rs28530593:0-23	23	100.0	0	23	23	rs28530593
chrX	24206025	24206048	seq_b,AX-32006607,Affx-13220016,rs28530593,16:77787790,T,C,rs28530593:0-23	23	100.0	0	23	23	rs28530593
chrX	24543009	24543032	seq_b,AX-32006607,Affx-13220016,rs28530593,16:77787790,T,C,rs28530593:0-23	23	100.0	0	23	23	rs28530593
chrX	33450820	33450843	seq_b,AX-32006607,Affx-13220016,rs28530593,16:77787790,T,C,rs28530593:0-23	23	100.0	0	23	23	rs28530593
chrX	37705158	37705181	seq_b,AX-32006607,Affx-13220016,rs28530593,16:77787790,T,C,rs28530593:0-23	23	100.0	0	23	23	rs28530593
chrX	39990644	39990667	seq_b,AX-32006607,Affx-13220016,rs28530593,16:77787790,T,C,rs28530593:0-23	23	100.0	0	23	23	rs28530593
chrX	41486990	41487013	seq_b,AX-32006607,Affx-13220016,rs28530593,16:77787790,T,C,rs28530593:0-23	23	100.0	0	23	23	rs28530593
chrX	44206978	44207001	seq_b,AX-32006607,Affx-13220016,rs28530593,16:77787790,T,C,rs28530593:0-23	23	100.0	0	23	23	rs28530593
chrX	44392610	44392633	seq_b,AX-32006607,Affx-13220016,rs28530593,16:77787790,T,C,rs28530593:0-23	23	100.0	0	23	23	rs28530593
chrX	71337695	71337716	seq_a,AX-32006661,Affx-13220225,rs77696126,16:77798256,T,C,rs77696126:40-61	21	100.0	40	61	21	rs77696126
chrX	24638305	24638334	seq_a,AX-32006661,Affx-13220225,rs77696126,16:77798256,T,C,rs77696126:44-69	22	95.9	44	69	25	rs77696126
chrX	27739285	27739305	seq_a,AX-32006661,Affx-13220225,rs77696126,16:77798256,T,C,rs77696126:44-64	20	100.0	44	64	20	rs77696126
chrX	139450613	139450638	seq_a,AX-32006661,Affx-13220225,rs77696126,16:77798256,T,C,rs77696126:40-65	23	96.0	40	65	25	rs77696126
chrX	22712305	22712332	seq_b,AX-32006661,Affx-13220225,rs77696126,16:77798256,T,C,rs77696126:44-71	23	92.6	44	71	27	rs77696126
chrX	71337695	71337716	seq_b,AX-32006661,Affx-13220225,rs77696126,16:77798256,T,C,rs77696126:40-61	21	100.0	40	61	21	rs77696126
chrX	24638305	24638334	seq_b,AX-32006661,Affx-13220225,rs77696126,16:77798256,T,C,rs77696126:44-69	22	95.9	44	69	25	rs77696126
chrX	27739285	27739305	seq_b,AX-32006661,Affx-13220225,rs77696126,16:77798256,T,C,rs77696126:44-64	20	100.0	44	64	20	rs77696126
chrX	139450613	139450638	seq_b,AX-32006661,Affx-13220225,rs77696126,16:77798256,T,C,rs77696126:40-65	23	96.0	40	65	25	rs77696126
chrY	657404	657425	seq_a,AX-32007011,Affx-13221727,rs78585502,16:77893938,T,G,rs78585502:1-22	21	100.0	1	22	21	rs78585502
chrX	707404	707425	seq_a,AX-32007011,Affx-13221727,rs78585502,16:77893938,T,G,rs78585502:1-22	21	100.0	1	22	21	rs78585502
chrX	9658486	9658521	seq_a,AX-32007011,Affx-13221727,rs78585502,16:77893938,T,G,rs78585502:0-35	27	88.6	0	35	35	rs78585502
chrY	657404	657425	seq_b,AX-32007011,Affx-13221727,rs78585502,16:77893938,T,G,rs78585502:1-22	21	100.0	1	22	21	rs78585502
chrX	707404	707425	seq_b,AX-32007011,Affx-13221727,rs78585502,16:77893938,T,G,rs78585502:1-22	21	100.0	1	22	21	rs78585502
chrX	9658486	9658521	seq_b,AX-32007011,Affx-13221727,rs78585502,16:77893938,T,G,rs78585502:0-35	27	88.6	0	35	35	rs78585502
chrY	25337650	25337676	seq_a,AX-32007311,Affx-13222907,rs72796728,16:77967434,T,C,rs72796728:4-28	23	100.0	4	28	24	rs72796728
chrY	25337650	25337676	seq_b,AX-32007311,Affx-13222907,rs72796728,16:77967434,T,C,rs72796728:4-28	23	100.0	4	28	24	rs72796728
chrX	48906211	48906243	seq_b,AX-32007319,Affx-13222920,rs58877531,16:77968289,A,G,rs58877531:15-47	28	93.8	15	47	32	rs58877531
chrX	40166169	40166202	seq_b,AX-32007319,Affx-13222920,rs58877531,16:77968289,A,G,rs58877531:15-47	24	96.2	15	47	32	rs58877531
chrX	116590876	116590938	seq_b,AX-32007319,Affx-13222920,rs58877531,16:77968289,A,G,rs58877531:6-68	44	85.5	6	68	62	rs58877531
chrX	128327446	128327487	seq_a,AX-32007337,Affx-13222976,rs72796732,16:77971628,T,G,rs72796732:0-41	37	95.2	0	41	41	rs72796732
chrX	65364129	65364163	seq_a,AX-32007337,Affx-13222976,rs72796732,16:77971628,T,G,rs72796732:9-43	28	91.2	9	43	34	rs72796732
chrX	128327455	128327487	seq_b,AX-32007337,Affx-13222976,rs72796732,16:77971628,T,G,rs72796732:0-32	30	96.9	0	32	32	rs72796732
chrX	101379827	101379847	seq_a,AX-32007531,Affx-13223602,rs12325356,16:78004360,T,G,rs12325356:13-33	20	100.0	13	33	20	rs12325356
chrX	101379827	101379847	seq_b,AX-32007531,Affx-13223602,rs12325356,16:78004360,T,G,rs12325356:13-33	20	100.0	13	33	20	rs12325356
chrX	32618691	32618711	seq_a,AX-32007923,Affx-13224710,rs72800916,16:78056072,A,C,rs72800916:23-43	20	100.0	23	43	20	rs72800916
chrX	147168809	147168861	seq_a,AX-32008031,Affx-13225027,rs4243146,16:78073264,T,C,rs4243146:7-58	40	91.7	7	58	51	rs4243146
chrX	30924595	30924636	seq_a,AX-32008031,Affx-13225027,rs4243146,16:78073264,T,C,rs4243146:0-41	35	92.7	0	41	41	rs4243146
chrX	30050816	30050856	seq_a,AX-32008031,Affx-13225027,rs4243146,16:78073264,T,C,rs4243146:0-40	34	92.5	0	40	40	rs4243146
chrX	24309294	24309336	seq_a,AX-32008031,Affx-13225027,rs4243146,16:78073264,T,C,rs4243146:1-41	33	92.5	1	41	40	rs4243146
chrX	148121578	148121631	seq_a,AX-32008031,Affx-13225027,rs4243146,16:78073264,T,C,rs4243146:7-58	36	97.5	7	58	51	rs4243146
chrX	43218227	43218262	seq_a,AX-32008031,Affx-13225027,rs4243146,16:78073264,T,C,rs4243146:7-42	27	88.6	7	42	35	rs4243146
chrX	27898223	27898253	seq_a,AX-32008031,Affx-13225027,rs4243146,16:78073264,T,C,rs4243146:2-32	26	93.4	2	32	30	rs4243146
chrX	32241459	32241488	seq_a,AX-32008031,Affx-13225027,rs4243146,16:78073264,T,C,rs4243146:2-31	25	93.2	2	31	29	rs4243146
chrX	67399791	67399825	seq_a,AX-32008031,Affx-13225027,rs4243146,16:78073264,T,C,rs4243146:7-41	24	85.3	7	41	34	rs4243146
chrX	151773144	151773172	seq_a,AX-32008031,Affx-13225027,rs4243146,16:78073264,T,C,rs4243146:0-28	24	92.9	0	28	28	rs4243146
chrX	14907303	14907325	seq_a,AX-32008031,Affx-13225027,rs4243146,16:78073264,T,C,rs4243146:10-32	22	100.0	10	32	22	rs4243146
chrX	87613608	87613630	seq_a,AX-32008031,Affx-13225027,rs4243146,16:78073264,T,C,rs4243146:19-41	22	100.0	19	41	22	rs4243146
chrX	93458105	93458129	seq_a,AX-32008031,Affx-13225027,rs4243146,16:78073264,T,C,rs4243146:7-31	22	95.9	7	31	24	rs4243146
chrX	132350493	132350515	seq_a,AX-32008031,Affx-13225027,rs4243146,16:78073264,T,C,rs4243146:10-32	22	100.0	10	32	22	rs4243146
chrX	112358954	112358976	seq_a,AX-32008031,Affx-13225027,rs4243146,16:78073264,T,C,rs4243146:0-22	22	100.0	0	22	22	rs4243146
chrX	113799196	113799221	seq_a,AX-32008031,Affx-13225027,rs4243146,16:78073264,T,C,rs4243146:7-32	21	92.0	7	32	25	rs4243146
chrY	22969722	22969759	seq_a,AX-32008031,Affx-13225027,rs4243146,16:78073264,T,C,rs4243146:7-38	28	96.7	7	38	31	rs4243146
chrX	132723993	132724046	seq_a,AX-32008031,Affx-13225027,rs4243146,16:78073264,T,C,rs4243146:0-52	41	90.4	0	52	52	rs4243146
chrX	24103346	24103408	seq_a,AX-32008031,Affx-13225027,rs4243146,16:78073264,T,C,rs4243146:7-71	46	87.1	7	71	64	rs4243146
chrX	16010219	16010257	seq_a,AX-32008031,Affx-13225027,rs4243146,16:78073264,T,C,rs4243146:7-45	34	94.8	7	45	38	rs4243146
chrX	33632548	33632587	seq_a,AX-32008031,Affx-13225027,rs4243146,16:78073264,T,C,rs4243146:2-41	33	92.4	2	41	39	rs4243146
chrX	34554100	34554143	seq_a,AX-32008031,Affx-13225027,rs4243146,16:78073264,T,C,rs4243146:7-50	36	92.9	7	50	43	rs4243146
chrX	38452823	38452862	seq_a,AX-32008031,Affx-13225027,rs4243146,16:78073264,T,C,rs4243146:0-39	33	92.4	0	39	39	rs4243146
chrX	40433048	40433086	seq_a,AX-32008031,Affx-13225027,rs4243146,16:78073264,T,C,rs4243146:0-38	32	92.2	0	38	38	rs4243146
chrX	42140474	42140512	seq_a,AX-32008031,Affx-13225027,rs4243146,16:78073264,T,C,rs4243146:0-38	32	92.2	0	38	38	rs4243146
chrX	6875326	6875363	seq_a,AX-32008031,Affx-13225027,rs4243146,16:78073264,T,C,rs4243146:0-37	31	91.9	0	37	37	rs4243146
chrX	114716406	114716437	seq_a,AX-32008031,Affx-13225027,rs4243146,16:78073264,T,C,rs4243146:1-32	29	96.8	1	32	31	rs4243146
chrX	83005260	83005292	seq_a,AX-32008031,Affx-13225027,rs4243146,16:78073264,T,C,rs4243146:0-32	28	93.8	0	32	32	rs4243146
chrX	102924809	102924841	seq_a,AX-32008031,Affx-13225027,rs4243146,16:78073264,T,C,rs4243146:9-41	28	93.8	9	41	32	rs4243146
chrX	47654174	47654205	seq_a,AX-32008031,Affx-13225027,rs4243146,16:78073264,T,C,rs4243146:0-31	27	93.6	0	31	31	rs4243146
chrX	24432430	24432458	seq_a,AX-32008031,Affx-13225027,rs4243146,16:78073264,T,C,rs4243146:0-28	26	96.5	0	28	28	rs4243146
chrX	6878321	6878348	seq_a,AX-32008031,Affx-13225027,rs4243146,16:78073264,T,C,rs4243146:10-37	25	96.3	10	37	27	rs4243146
chrX	24435147	24435174	seq_a,AX-32008031,Affx-13225027,rs4243146,16:78073264,T,C,rs4243146:2-29	25	96.3	2	29	27	rs4243146
chrX	30924595	30924626	seq_b,AX-32008031,Affx-13225027,rs4243146,16:78073264,T,C,rs4243146:0-31	29	96.8	0	31	31	rs4243146
chrX	148121578	148121631	seq_b,AX-32008031,Affx-13225027,rs4243146,16:78073264,T,C,rs4243146:7-58	36	97.5	7	58	51	rs4243146
chrX	30050816	30050848	seq_b,AX-32008031,Affx-13225027,rs4243146,16:78073264,T,C,rs4243146:0-32	28	93.8	0	32	32	rs4243146
chrX	113799196	113799242	seq_b,AX-32008031,Affx-13225027,rs4243146,16:78073264,T,C,rs4243146:7-52	31	89.8	7	52	45	rs4243146
chrX	24309294	24309325	seq_b,AX-32008031,Affx-13225027,rs4243146,16:78073264,T,C,rs4243146:1-30	28	100.0	1	30	29	rs4243146
chrX	27898223	27898253	seq_b,AX-32008031,Affx-13225027,rs4243146,16:78073264,T,C,rs4243146:2-32	26	93.4	2	32	30	rs4243146
chrX	32241459	32241488	seq_b,AX-32008031,Affx-13225027,rs4243146,16:78073264,T,C,rs4243146:2-31	25	93.2	2	31	29	rs4243146
chrX	147168809	147168833	seq_b,AX-32008031,Affx-13225027,rs4243146,16:78073264,T,C,rs4243146:7-31	24	100.0	7	31	24	rs4243146
chrX	151773144	151773172	seq_b,AX-32008031,Affx-13225027,rs4243146,16:78073264,T,C,rs4243146:0-28	24	92.9	0	28	28	rs4243146
chrX	43218227	43218252	seq_b,AX-32008031,Affx-13225027,rs4243146,16:78073264,T,C,rs4243146:7-32	23	96.0	7	32	25	rs4243146
chrX	14907303	14907325	seq_b,AX-32008031,Affx-13225027,rs4243146,16:78073264,T,C,rs4243146:10-32	22	100.0	10	32	22	rs4243146
chrX	93458105	93458129	seq_b,AX-32008031,Affx-13225027,rs4243146,16:78073264,T,C,rs4243146:7-31	22	95.9	7	31	24	rs4243146
chrX	132350493	132350515	seq_b,AX-32008031,Affx-13225027,rs4243146,16:78073264,T,C,rs4243146:10-32	22	100.0	10	32	22	rs4243146
chrX	112358954	112358976	seq_b,AX-32008031,Affx-13225027,rs4243146,16:78073264,T,C,rs4243146:0-22	22	100.0	0	22	22	rs4243146
chrX	67399791	67399816	seq_b,AX-32008031,Affx-13225027,rs4243146,16:78073264,T,C,rs4243146:7-32	21	92.0	7	32	25	rs4243146
chrX	118558862	118558892	seq_b,AX-32008031,Affx-13225027,rs4243146,16:78073264,T,C,rs4243146:1-26	22	95.9	1	26	25	rs4243146
chrY	22969735	22969759	seq_b,AX-32008031,Affx-13225027,rs4243146,16:78073264,T,C,rs4243146:7-32	23	87.5	7	32	25	rs4243146
chrX	83005240	83005292	seq_b,AX-32008031,Affx-13225027,rs4243146,16:78073264,T,C,rs4243146:0-51	40	90.2	0	51	51	rs4243146
chrX	24435121	24435174	seq_b,AX-32008031,Affx-13225027,rs4243146,16:78073264,T,C,rs4243146:2-57	40	87.0	2	57	55	rs4243146
chrX	114716406	114716437	seq_b,AX-32008031,Affx-13225027,rs4243146,16:78073264,T,C,rs4243146:1-32	29	96.8	1	32	31	rs4243146
chrX	132724015	132724046	seq_b,AX-32008031,Affx-13225027,rs4243146,16:78073264,T,C,rs4243146:0-31	29	96.8	0	31	31	rs4243146
chrX	6875331	6875363	seq_b,AX-32008031,Affx-13225027,rs4243146,16:78073264,T,C,rs4243146:0-32	28	93.8	0	32	32	rs4243146
chrX	33632557	33632587	seq_b,AX-32008031,Affx-13225027,rs4243146,16:78073264,T,C,rs4243146:2-32	28	96.7	2	32	30	rs4243146
chrX	38452832	38452862	seq_b,AX-32008031,Affx-13225027,rs4243146,16:78073264,T,C,rs4243146:0-30	28	96.7	0	30	30	rs4243146
chrX	40433054	40433086	seq_b,AX-32008031,Affx-13225027,rs4243146,16:78073264,T,C,rs4243146:0-32	28	93.8	0	32	32	rs4243146
chrX	26349960	26350002	seq_b,AX-32008031,Affx-13225027,rs4243146,16:78073264,T,C,rs4243146:15-56	30	89.5	15	56	41	rs4243146
chrX	47654174	47654205	seq_b,AX-32008031,Affx-13225027,rs4243146,16:78073264,T,C,rs4243146:0-31	27	93.6	0	31	31	rs4243146
chrX	24432430	24432458	seq_b,AX-32008031,Affx-13225027,rs4243146,16:78073264,T,C,rs4243146:0-28	26	96.5	0	28	28	rs4243146
chrX	88083088	88083113	seq_b,AX-32008031,Affx-13225027,rs4243146,16:78073264,T,C,rs4243146:7-32	25	100.0	7	32	25	rs4243146
chrX	12587070	12587094	seq_b,AX-32008031,Affx-13225027,rs4243146,16:78073264,T,C,rs4243146:6-30	24	100.0	6	30	24	rs4243146
chrX	24103383	24103408	seq_b,AX-32008031,Affx-13225027,rs4243146,16:78073264,T,C,rs4243146:7-32	23	96.0	7	32	25	rs4243146
chrX	35867561	35867586	seq_b,AX-32008031,Affx-13225027,rs4243146,16:78073264,T,C,rs4243146:7-32	23	96.0	7	32	25	rs4243146
chrX	70709796	70709819	seq_b,AX-32008031,Affx-13225027,rs4243146,16:78073264,T,C,rs4243146:8-31	23	100.0	8	31	23	rs4243146
chrY	28779129	28779156	seq_a,AX-32008053,Affx-13225088,rs4261549,16:78076263,A,G,rs4261549:0-27	25	96.3	0	27	27	rs4261549
chrX	133573479	133573518	seq_a,AX-32008053,Affx-13225088,rs4261549,16:78076263,A,G,rs4261549:0-39	35	94.9	0	39	39	rs4261549
chrX	4822866	4822906	seq_a,AX-32008053,Affx-13225088,rs4261549,16:78076263,A,G,rs4261549:0-40	34	92.5	0	40	40	rs4261549
chrX	53472949	53472981	seq_a,AX-32008053,Affx-13225088,rs4261549,16:78076263,A,G,rs4261549:0-32	32	100.0	0	32	32	rs4261549
chrX	53699474	53699509	seq_a,AX-32008053,Affx-13225088,rs4261549,16:78076263,A,G,rs4261549:0-35	31	94.3	0	35	35	rs4261549
chrX	130767440	130767474	seq_a,AX-32008053,Affx-13225088,rs4261549,16:78076263,A,G,rs4261549:0-34	30	94.2	0	34	34	rs4261549
chrX	48071000	48071025	seq_a,AX-32008053,Affx-13225088,rs4261549,16:78076263,A,G,rs4261549:0-25	23	96.0	0	25	25	rs4261549
chrY	16784118	16784161	seq_a,AX-32008053,Affx-13225088,rs4261549,16:78076263,A,G,rs4261549:0-43	37	93.1	0	43	43	rs4261549
chrY	1688706	1688741	seq_a,AX-32008053,Affx-13225088,rs4261549,16:78076263,A,G,rs4261549:0-35	31	94.3	0	35	35	rs4261549
chrY	17317311	17317338	seq_a,AX-32008053,Affx-13225088,rs4261549,16:78076263,A,G,rs4261549:0-27	25	96.3	0	27	27	rs4261549
chrY	20593817	20593846	seq_a,AX-32008053,Affx-13225088,rs4261549,16:78076263,A,G,rs4261549:0-29	23	89.7	0	29	29	rs4261549
chrY	28656873	28656896	seq_a,AX-32008053,Affx-13225088,rs4261549,16:78076263,A,G,rs4261549:0-23	21	95.7	0	23	23	rs4261549
chrX	53761489	53761527	seq_a,AX-32008053,Affx-13225088,rs4261549,16:78076263,A,G,rs4261549:0-38	36	97.4	0	38	38	rs4261549
chrX	36402174	36402212	seq_a,AX-32008053,Affx-13225088,rs4261549,16:78076263,A,G,rs4261549:0-38	34	94.8	0	38	38	rs4261549
chrX	43409514	43409552	seq_a,AX-32008053,Affx-13225088,rs4261549,16:78076263,A,G,rs4261549:0-38	32	92.2	0	38	38	rs4261549
chrX	1738706	1738741	seq_a,AX-32008053,Affx-13225088,rs4261549,16:78076263,A,G,rs4261549:0-35	31	94.3	0	35	35	rs4261549
chrX	153120771	153120798	seq_a,AX-32008053,Affx-13225088,rs4261549,16:78076263,A,G,rs4261549:0-27	27	100.0	0	27	27	rs4261549
chrX	8000027	8000056	seq_a,AX-32008053,Affx-13225088,rs4261549,16:78076263,A,G,rs4261549:0-29	27	96.6	0	29	29	rs4261549
chrX	133367743	133367771	seq_a,AX-32008053,Affx-13225088,rs4261549,16:78076263,A,G,rs4261549:0-28	26	96.5	0	28	28	rs4261549
chrX	27400819	27400847	seq_a,AX-32008053,Affx-13225088,rs4261549,16:78076263,A,G,rs4261549:0-28	26	96.5	0	28	28	rs4261549
chrY	28779129	28779156	seq_b,AX-32008053,Affx-13225088,rs4261549,16:78076263,A,G,rs4261549:0-27	25	96.3	0	27	27	rs4261549
chrX	53699474	53699512	seq_b,AX-32008053,Affx-13225088,rs4261549,16:78076263,A,G,rs4261549:0-38	34	94.8	0	38	38	rs4261549
chrX	53472949	53472981	seq_b,AX-32008053,Affx-13225088,rs4261549,16:78076263,A,G,rs4261549:0-32	32	100.0	0	32	32	rs4261549
chrX	133573479	133573514	seq_b,AX-32008053,Affx-13225088,rs4261549,16:78076263,A,G,rs4261549:0-35	31	94.3	0	35	35	rs4261549
chrX	130767440	130767474	seq_b,AX-32008053,Affx-13225088,rs4261549,16:78076263,A,G,rs4261549:0-34	30	94.2	0	34	34	rs4261549
chrX	48071000	48071025	seq_b,AX-32008053,Affx-13225088,rs4261549,16:78076263,A,G,rs4261549:0-25	23	96.0	0	25	25	rs4261549
chrY	1688703	1688741	seq_b,AX-32008053,Affx-13225088,rs4261549,16:78076263,A,G,rs4261549:0-38	34	94.8	0	38	38	rs4261549
chrY	17317311	17317338	seq_b,AX-32008053,Affx-13225088,rs4261549,16:78076263,A,G,rs4261549:0-27	25	96.3	0	27	27	rs4261549
chrY	20593817	20593846	seq_b,AX-32008053,Affx-13225088,rs4261549,16:78076263,A,G,rs4261549:0-29	23	89.7	0	29	29	rs4261549
chrY	28656873	28656896	seq_b,AX-32008053,Affx-13225088,rs4261549,16:78076263,A,G,rs4261549:0-23	21	95.7	0	23	23	rs4261549
chrX	1738703	1738741	seq_b,AX-32008053,Affx-13225088,rs4261549,16:78076263,A,G,rs4261549:0-38	34	94.8	0	38	38	rs4261549
chrX	53761492	53761527	seq_b,AX-32008053,Affx-13225088,rs4261549,16:78076263,A,G,rs4261549:0-35	33	97.2	0	35	35	rs4261549
chrX	36402181	36402212	seq_b,AX-32008053,Affx-13225088,rs4261549,16:78076263,A,G,rs4261549:0-31	29	96.8	0	31	31	rs4261549
chrX	153120771	153120798	seq_b,AX-32008053,Affx-13225088,rs4261549,16:78076263,A,G,rs4261549:0-27	27	100.0	0	27	27	rs4261549
chrX	43409523	43409552	seq_b,AX-32008053,Affx-13225088,rs4261549,16:78076263,A,G,rs4261549:0-29	27	96.6	0	29	29	rs4261549
chrX	8000027	8000056	seq_b,AX-32008053,Affx-13225088,rs4261549,16:78076263,A,G,rs4261549:0-29	27	96.6	0	29	29	rs4261549
chrX	133367743	133367771	seq_b,AX-32008053,Affx-13225088,rs4261549,16:78076263,A,G,rs4261549:0-28	26	96.5	0	28	28	rs4261549
chrX	27400819	27400847	seq_b,AX-32008053,Affx-13225088,rs4261549,16:78076263,A,G,rs4261549:0-28	26	96.5	0	28	28	rs4261549
chrY	15181440	15181463	seq_a,AX-32008345,Affx-13225650,rs2204893,16:78099329,A,G,rs2204893:9-32	21	95.7	9	32	23	rs2204893
chrY	15181440	15181463	seq_b,AX-32008345,Affx-13225650,rs2204893,16:78099329,A,G,rs2204893:9-32	21	95.7	9	32	23	rs2204893
chrX	41295885	41295931	seq_a,AX-32008417,Affx-13225779,rs60628344,16:78105803,A,G,rs60628344:25-71	40	93.5	25	71	46	rs60628344
chrX	93124630	93124672	seq_a,AX-32008417,Affx-13225779,rs60628344,16:78105803,A,G,rs60628344:29-71	38	95.3	29	71	42	rs60628344
chrX	118804614	118804661	seq_a,AX-32008417,Affx-13225779,rs60628344,16:78105803,A,G,rs60628344:24-71	37	89.4	24	71	47	rs60628344
chrX	129156480	129156511	seq_a,AX-32008417,Affx-13225779,rs60628344,16:78105803,A,G,rs60628344:40-71	29	96.8	40	71	31	rs60628344
chrX	30596301	30596350	seq_b,AX-32008417,Affx-13225779,rs60628344,16:78105803,A,G,rs60628344:22-71	47	98.0	22	71	49	rs60628344
chrX	119647361	119647409	seq_b,AX-32008417,Affx-13225779,rs60628344,16:78105803,A,G,rs60628344:23-71	46	98.0	23	71	48	rs60628344
chrX	77062473	77062522	seq_b,AX-32008417,Affx-13225779,rs60628344,16:78105803,A,G,rs60628344:22-71	43	93.9	22	71	49	rs60628344
chrX	45696213	45696259	seq_b,AX-32008417,Affx-13225779,rs60628344,16:78105803,A,G,rs60628344:25-71	42	95.7	25	71	46	rs60628344
chrX	48086850	48086895	seq_b,AX-32008417,Affx-13225779,rs60628344,16:78105803,A,G,rs60628344:26-71	35	88.9	26	71	45	rs60628344
chrX	35163233	35163407	seq_b,AX-32008417,Affx-13225779,rs60628344,16:78105803,A,G,rs60628344:25-64	38	100.0	25	64	39	rs60628344
chrX	48300402	48300446	seq_b,AX-32008417,Affx-13225779,rs60628344,16:78105803,A,G,rs60628344:27-71	44	100.0	27	71	44	rs60628344
chrX	44537116	44537162	seq_b,AX-32008417,Affx-13225779,rs60628344,16:78105803,A,G,rs60628344:25-71	44	97.9	25	71	46	rs60628344
chrX	70800581	70800626	seq_b,AX-32008417,Affx-13225779,rs60628344,16:78105803,A,G,rs60628344:26-71	41	95.6	26	71	45	rs60628344
chrX	9971664	9971711	seq_b,AX-32008417,Affx-13225779,rs60628344,16:78105803,A,G,rs60628344:24-71	41	93.7	24	71	47	rs60628344
chrX	62806481	62806526	seq_b,AX-32008417,Affx-13225779,rs60628344,16:78105803,A,G,rs60628344:26-71	39	93.4	26	71	45	rs60628344
chrX	18878642	18878687	seq_b,AX-32008417,Affx-13225779,rs60628344,16:78105803,A,G,rs60628344:26-71	39	93.4	26	71	45	rs60628344
chrX	13600437	13600482	seq_b,AX-32008417,Affx-13225779,rs60628344,16:78105803,A,G,rs60628344:26-71	39	93.4	26	71	45	rs60628344
chrX	19450394	19450439	seq_a,AX-32008483,Affx-13226005,rs78890485,16:78115987,T,G,rs78890485:19-64	35	88.9	19	64	45	rs78890485
chrX	19099909	19099950	seq_a,AX-32008483,Affx-13226005,rs78890485,16:78115987,T,G,rs78890485:23-64	33	90.3	23	64	41	rs78890485
chrX	86663395	86663435	seq_a,AX-32008483,Affx-13226005,rs78890485,16:78115987,T,G,rs78890485:24-64	32	90.0	24	64	40	rs78890485
chrX	40499313	40499353	seq_a,AX-32008483,Affx-13226005,rs78890485,16:78115987,T,G,rs78890485:23-63	32	90.0	23	63	40	rs78890485
chrX	5522929	5522971	seq_a,AX-32008483,Affx-13226005,rs78890485,16:78115987,T,G,rs78890485:22-64	32	88.1	22	64	42	rs78890485
chrX	2888834	2888871	seq_a,AX-32008483,Affx-13226005,rs78890485,16:78115987,T,G,rs78890485:27-64	29	89.2	27	64	37	rs78890485
chrX	119791095	119791125	seq_a,AX-32008483,Affx-13226005,rs78890485,16:78115987,T,G,rs78890485:20-50	28	96.7	20	50	30	rs78890485
chrX	52746640	52746671	seq_a,AX-32008483,Affx-13226005,rs78890485,16:78115987,T,G,rs78890485:33-64	27	93.6	33	64	31	rs78890485
chrX	81995510	81995540	seq_a,AX-32008483,Affx-13226005,rs78890485,16:78115987,T,G,rs78890485:34-64	24	90.0	34	64	30	rs78890485
chrX	100820163	100820184	seq_a,AX-32008483,Affx-13226005,rs78890485,16:78115987,T,G,rs78890485:21-42	21	100.0	21	42	21	rs78890485
chrY	1051886	1052370	seq_a,AX-32008483,Affx-13226005,rs78890485,16:78115987,T,G,rs78890485:20-71	42	92.2	20	71	51	rs78890485
chrY	14540656	14540712	seq_a,AX-32008483,Affx-13226005,rs78890485,16:78115987,T,G,rs78890485:14-64	39	90.0	14	64	50	rs78890485
chrY	22893621	22893667	seq_a,AX-32008483,Affx-13226005,rs78890485,16:78115987,T,G,rs78890485:14-64	39	80.5	14	64	50	rs78890485
chrX	1101886	1102370	seq_a,AX-32008483,Affx-13226005,rs78890485,16:78115987,T,G,rs78890485:20-71	42	92.2	20	71	51	rs78890485
chrX	16590031	16590178	seq_a,AX-32008483,Affx-13226005,rs78890485,16:78115987,T,G,rs78890485:27-71	37	93.2	27	71	44	rs78890485
chrX	12474172	12474211	seq_a,AX-32008483,Affx-13226005,rs78890485,16:78115987,T,G,rs78890485:25-64	33	92.4	25	64	39	rs78890485
chrX	39877040	39877079	seq_a,AX-32008483,Affx-13226005,rs78890485,16:78115987,T,G,rs78890485:23-64	34	86.9	23	64	41	rs78890485
chrX	4713141	4713176	seq_a,AX-32008483,Affx-13226005,rs78890485,16:78115987,T,G,rs78890485:14-50	32	88.6	14	50	36	rs78890485
chrX	19171623	19171663	seq_a,AX-32008483,Affx-13226005,rs78890485,16:78115987,T,G,rs78890485:24-64	30	87.5	24	64	40	rs78890485
chrX	42954186	42954226	seq_a,AX-32008483,Affx-13226005,rs78890485,16:78115987,T,G,rs78890485:24-64	30	87.5	24	64	40	rs78890485
chrX	45766679	45766812	seq_a,AX-32008483,Affx-13226005,rs78890485,16:78115987,T,G,rs78890485:33-71	33	94.8	33	71	38	rs78890485
chrX	54216862	54217002	seq_a,AX-32008483,Affx-13226005,rs78890485,16:78115987,T,G,rs78890485:33-71	33	94.8	33	71	38	rs78890485
chrX	69182430	69182571	seq_a,AX-32008483,Affx-13226005,rs78890485,16:78115987,T,G,rs78890485:33-71	33	94.8	33	71	38	rs78890485
chrX	128320524	128320559	seq_a,AX-32008483,Affx-13226005,rs78890485,16:78115987,T,G,rs78890485:24-59	29	91.5	24	59	35	rs78890485
chrX	102703876	102703912	seq_a,AX-32008483,Affx-13226005,rs78890485,16:78115987,T,G,rs78890485:25-61	28	88.9	25	61	36	rs78890485
chrX	100282490	100282691	seq_a,AX-32008483,Affx-13226005,rs78890485,16:78115987,T,G,rs78890485:14-64	35	88.9	14	64	50	rs78890485
chrX	19837725	19837768	seq_a,AX-32008483,Affx-13226005,rs78890485,16:78115987,T,G,rs78890485:23-67	30	79.1	23	67	44	rs78890485
chrX	6135096	6135122	seq_a,AX-32008483,Affx-13226005,rs78890485,16:78115987,T,G,rs78890485:24-50	24	96.2	24	50	26	rs78890485
chrX	67549041	67549062	seq_a,AX-32008483,Affx-13226005,rs78890485,16:78115987,T,G,rs78890485:21-42	21	100.0	21	42	21	rs78890485
chrY	6603036	6603077	seq_b,AX-32008483,Affx-13226005,rs78890485,16:78115987,T,G,rs78890485:14-50	29	91.7	14	50	36	rs78890485
chrX	100282490	100282691	seq_b,AX-32008483,Affx-13226005,rs78890485,16:78115987,T,G,rs78890485:14-64	34	88.7	14	64	50	rs78890485
chrX	17349735	17349803	seq_a,AX-32008841,Affx-13227106,rs80167942,16:78179248,T,C,rs80167942:2-71	51	83.9	2	71	69	rs80167942
chrX	17349769	17349803	seq_b,AX-32008841,Affx-13227106,rs80167942,16:78179248,T,C,rs80167942:36-71	29	85.3	36	71	35	rs80167942
chrX	4530561	4530592	seq_a,AX-32008845,Affx-13227110,rs3850109,16:78179608,T,C,rs3850109:0-31	27	93.6	0	31	31	rs3850109
chrX	7233982	7234013	seq_a,AX-32008845,Affx-13227110,rs3850109,16:78179608,T,C,rs3850109:0-31	27	93.6	0	31	31	rs3850109
chrX	20571039	20571070	seq_a,AX-32008845,Affx-13227110,rs3850109,16:78179608,T,C,rs3850109:0-31	27	93.6	0	31	31	rs3850109
chrX	64077796	64077827	seq_a,AX-32008845,Affx-13227110,rs3850109,16:78179608,T,C,rs3850109:0-31	27	93.6	0	31	31	rs3850109
chrX	65036041	65036072	seq_a,AX-32008845,Affx-13227110,rs3850109,16:78179608,T,C,rs3850109:0-31	27	93.6	0	31	31	rs3850109
chrX	81323077	81323108	seq_a,AX-32008845,Affx-13227110,rs3850109,16:78179608,T,C,rs3850109:0-31	27	93.6	0	31	31	rs3850109
chrX	98904866	98904897	seq_a,AX-32008845,Affx-13227110,rs3850109,16:78179608,T,C,rs3850109:0-31	27	93.6	0	31	31	rs3850109
chrX	126342742	126342773	seq_a,AX-32008845,Affx-13227110,rs3850109,16:78179608,T,C,rs3850109:0-31	27	93.6	0	31	31	rs3850109
chrX	130636033	130636064	seq_a,AX-32008845,Affx-13227110,rs3850109,16:78179608,T,C,rs3850109:0-31	27	93.6	0	31	31	rs3850109
chrX	142092790	142092821	seq_a,AX-32008845,Affx-13227110,rs3850109,16:78179608,T,C,rs3850109:0-31	27	93.6	0	31	31	rs3850109
chrX	143079982	143080013	seq_a,AX-32008845,Affx-13227110,rs3850109,16:78179608,T,C,rs3850109:0-31	27	93.6	0	31	31	rs3850109
chrX	146642314	146642345	seq_a,AX-32008845,Affx-13227110,rs3850109,16:78179608,T,C,rs3850109:0-31	27	93.6	0	31	31	rs3850109
chrX	8106098	8106128	seq_a,AX-32008845,Affx-13227110,rs3850109,16:78179608,T,C,rs3850109:1-31	26	93.4	1	31	30	rs3850109
chrX	14609820	14609850	seq_a,AX-32008845,Affx-13227110,rs3850109,16:78179608,T,C,rs3850109:0-30	26	93.4	0	30	30	rs3850109
chrX	56695272	56695302	seq_a,AX-32008845,Affx-13227110,rs3850109,16:78179608,T,C,rs3850109:1-31	26	93.4	1	31	30	rs3850109
chrX	63671008	63671038	seq_a,AX-32008845,Affx-13227110,rs3850109,16:78179608,T,C,rs3850109:1-31	26	93.4	1	31	30	rs3850109
chrY	3005805	3005827	seq_a,AX-32008845,Affx-13227110,rs3850109,16:78179608,T,C,rs3850109:9-31	22	100.0	9	31	22	rs3850109
chrY	18673738	18673759	seq_a,AX-32008845,Affx-13227110,rs3850109,16:78179608,T,C,rs3850109:9-30	21	100.0	9	30	21	rs3850109
chrX	6594795	6594826	seq_a,AX-32008845,Affx-13227110,rs3850109,16:78179608,T,C,rs3850109:0-31	27	93.6	0	31	31	rs3850109
chrX	6950917	6950948	seq_a,AX-32008845,Affx-13227110,rs3850109,16:78179608,T,C,rs3850109:0-31	27	93.6	0	31	31	rs3850109
chrX	25477345	25477376	seq_a,AX-32008845,Affx-13227110,rs3850109,16:78179608,T,C,rs3850109:0-31	27	93.6	0	31	31	rs3850109
chrX	34371262	34371293	seq_a,AX-32008845,Affx-13227110,rs3850109,16:78179608,T,C,rs3850109:0-31	27	93.6	0	31	31	rs3850109
chrX	58078428	58078459	seq_a,AX-32008845,Affx-13227110,rs3850109,16:78179608,T,C,rs3850109:0-31	27	93.6	0	31	31	rs3850109
chrX	104109201	104109232	seq_a,AX-32008845,Affx-13227110,rs3850109,16:78179608,T,C,rs3850109:0-31	27	93.6	0	31	31	rs3850109
chrX	121108401	121108432	seq_a,AX-32008845,Affx-13227110,rs3850109,16:78179608,T,C,rs3850109:0-31	27	93.6	0	31	31	rs3850109
chrX	6910736	6910766	seq_a,AX-32008845,Affx-13227110,rs3850109,16:78179608,T,C,rs3850109:1-31	26	93.4	1	31	30	rs3850109
chrX	47845995	47846025	seq_a,AX-32008845,Affx-13227110,rs3850109,16:78179608,T,C,rs3850109:0-30	26	93.4	0	30	30	rs3850109
chrX	129932958	129932986	seq_a,AX-32008845,Affx-13227110,rs3850109,16:78179608,T,C,rs3850109:9-37	26	96.5	9	37	28	rs3850109
chrX	51059564	51059595	seq_a,AX-32008845,Affx-13227110,rs3850109,16:78179608,T,C,rs3850109:0-31	25	90.4	0	31	31	rs3850109
chrX	74689855	74689886	seq_a,AX-32008845,Affx-13227110,rs3850109,16:78179608,T,C,rs3850109:0-31	25	90.4	0	31	31	rs3850109
chrX	121114514	121114543	seq_a,AX-32008845,Affx-13227110,rs3850109,16:78179608,T,C,rs3850109:0-29	25	93.2	0	29	29	rs3850109
chrX	137534135	137534166	seq_a,AX-32008845,Affx-13227110,rs3850109,16:78179608,T,C,rs3850109:0-31	25	90.4	0	31	31	rs3850109
chrX	67848703	67848733	seq_a,AX-32008845,Affx-13227110,rs3850109,16:78179608,T,C,rs3850109:0-30	24	90.0	0	30	30	rs3850109
chrX	80871010	80871037	seq_a,AX-32008845,Affx-13227110,rs3850109,16:78179608,T,C,rs3850109:9-37	26	88.9	9	37	28	rs3850109
chrX	4530561	4530597	seq_b,AX-32008845,Affx-13227110,rs3850109,16:78179608,T,C,rs3850109:0-36	30	91.7	0	36	36	rs3850109
chrX	7233982	7234013	seq_b,AX-32008845,Affx-13227110,rs3850109,16:78179608,T,C,rs3850109:0-31	27	93.6	0	31	31	rs3850109
chrX	20571039	20571070	seq_b,AX-32008845,Affx-13227110,rs3850109,16:78179608,T,C,rs3850109:0-31	27	93.6	0	31	31	rs3850109
chrX	64077796	64077827	seq_b,AX-32008845,Affx-13227110,rs3850109,16:78179608,T,C,rs3850109:0-31	27	93.6	0	31	31	rs3850109
chrX	65036041	65036072	seq_b,AX-32008845,Affx-13227110,rs3850109,16:78179608,T,C,rs3850109:0-31	27	93.6	0	31	31	rs3850109
chrX	81323077	81323108	seq_b,AX-32008845,Affx-13227110,rs3850109,16:78179608,T,C,rs3850109:0-31	27	93.6	0	31	31	rs3850109
chrX	98904866	98904897	seq_b,AX-32008845,Affx-13227110,rs3850109,16:78179608,T,C,rs3850109:0-31	27	93.6	0	31	31	rs3850109
chrX	126342742	126342773	seq_b,AX-32008845,Affx-13227110,rs3850109,16:78179608,T,C,rs3850109:0-31	27	93.6	0	31	31	rs3850109
chrX	130636033	130636064	seq_b,AX-32008845,Affx-13227110,rs3850109,16:78179608,T,C,rs3850109:0-31	27	93.6	0	31	31	rs3850109
chrX	142092790	142092821	seq_b,AX-32008845,Affx-13227110,rs3850109,16:78179608,T,C,rs3850109:0-31	27	93.6	0	31	31	rs3850109
chrX	143079982	143080013	seq_b,AX-32008845,Affx-13227110,rs3850109,16:78179608,T,C,rs3850109:0-31	27	93.6	0	31	31	rs3850109
chrX	146642314	146642345	seq_b,AX-32008845,Affx-13227110,rs3850109,16:78179608,T,C,rs3850109:0-31	27	93.6	0	31	31	rs3850109
chrX	8106098	8106128	seq_b,AX-32008845,Affx-13227110,rs3850109,16:78179608,T,C,rs3850109:1-31	26	93.4	1	31	30	rs3850109
chrX	14609820	14609850	seq_b,AX-32008845,Affx-13227110,rs3850109,16:78179608,T,C,rs3850109:0-30	26	93.4	0	30	30	rs3850109
chrX	56695272	56695302	seq_b,AX-32008845,Affx-13227110,rs3850109,16:78179608,T,C,rs3850109:1-31	26	93.4	1	31	30	rs3850109
chrX	63671008	63671038	seq_b,AX-32008845,Affx-13227110,rs3850109,16:78179608,T,C,rs3850109:1-31	26	93.4	1	31	30	rs3850109
chrY	3005805	3005827	seq_b,AX-32008845,Affx-13227110,rs3850109,16:78179608,T,C,rs3850109:9-31	22	100.0	9	31	22	rs3850109
chrY	18673738	18673759	seq_b,AX-32008845,Affx-13227110,rs3850109,16:78179608,T,C,rs3850109:9-30	21	100.0	9	30	21	rs3850109
chrX	25477340	25477376	seq_b,AX-32008845,Affx-13227110,rs3850109,16:78179608,T,C,rs3850109:0-36	30	91.7	0	36	36	rs3850109
chrX	6594795	6594826	seq_b,AX-32008845,Affx-13227110,rs3850109,16:78179608,T,C,rs3850109:0-31	27	93.6	0	31	31	rs3850109
chrX	6950917	6950948	seq_b,AX-32008845,Affx-13227110,rs3850109,16:78179608,T,C,rs3850109:0-31	27	93.6	0	31	31	rs3850109
chrX	34371262	34371293	seq_b,AX-32008845,Affx-13227110,rs3850109,16:78179608,T,C,rs3850109:0-31	27	93.6	0	31	31	rs3850109
chrX	58078428	58078459	seq_b,AX-32008845,Affx-13227110,rs3850109,16:78179608,T,C,rs3850109:0-31	27	93.6	0	31	31	rs3850109
chrX	104109201	104109232	seq_b,AX-32008845,Affx-13227110,rs3850109,16:78179608,T,C,rs3850109:0-31	27	93.6	0	31	31	rs3850109
chrX	121108401	121108432	seq_b,AX-32008845,Affx-13227110,rs3850109,16:78179608,T,C,rs3850109:0-31	27	93.6	0	31	31	rs3850109
chrX	6910736	6910766	seq_b,AX-32008845,Affx-13227110,rs3850109,16:78179608,T,C,rs3850109:1-31	26	93.4	1	31	30	rs3850109
chrX	47845995	47846025	seq_b,AX-32008845,Affx-13227110,rs3850109,16:78179608,T,C,rs3850109:0-30	26	93.4	0	30	30	rs3850109
chrX	51059564	51059595	seq_b,AX-32008845,Affx-13227110,rs3850109,16:78179608,T,C,rs3850109:0-31	25	90.4	0	31	31	rs3850109
chrX	74689855	74689886	seq_b,AX-32008845,Affx-13227110,rs3850109,16:78179608,T,C,rs3850109:0-31	25	90.4	0	31	31	rs3850109
chrX	121114514	121114543	seq_b,AX-32008845,Affx-13227110,rs3850109,16:78179608,T,C,rs3850109:0-29	25	93.2	0	29	29	rs3850109
chrX	137534135	137534166	seq_b,AX-32008845,Affx-13227110,rs3850109,16:78179608,T,C,rs3850109:0-31	25	90.4	0	31	31	rs3850109
chrX	33373168	33373200	seq_b,AX-32008845,Affx-13227110,rs3850109,16:78179608,T,C,rs3850109:9-38	26	96.5	9	38	29	rs3850109
chrX	67848703	67848733	seq_b,AX-32008845,Affx-13227110,rs3850109,16:78179608,T,C,rs3850109:0-30	24	90.0	0	30	30	rs3850109
chrX	87411068	87411095	seq_b,AX-32008845,Affx-13227110,rs3850109,16:78179608,T,C,rs3850109:0-27	23	92.6	0	27	27	rs3850109
chrY	10023630	10023672	seq_a,AX-32009211,Affx-13228367,rs28529286,16:78244447,T,C,rs28529286:0-38	34	97.3	0	38	38	rs28529286
chrY	538984	539034	seq_a,AX-32009211,Affx-13228367,rs28529286,16:78244447,T,C,rs28529286:0-36	31	94.5	0	36	36	rs28529286
chrY	536848	536884	seq_a,AX-32009211,Affx-13228367,rs28529286,16:78244447,T,C,rs28529286:0-37	29	85.8	0	37	37	rs28529286
chrY	10021586	10021611	seq_a,AX-32009211,Affx-13228367,rs28529286,16:78244447,T,C,rs28529286:0-25	25	100.0	0	25	25	rs28529286
chrX	588984	589034	seq_a,AX-32009211,Affx-13228367,rs28529286,16:78244447,T,C,rs28529286:0-36	31	94.5	0	36	36	rs28529286
chrX	586848	586884	seq_a,AX-32009211,Affx-13228367,rs28529286,16:78244447,T,C,rs28529286:0-37	29	85.8	0	37	37	rs28529286
chrX	112038452	112038477	seq_a,AX-32009211,Affx-13228367,rs28529286,16:78244447,T,C,rs28529286:0-25	23	96.0	0	25	25	rs28529286
chrX	91307538	91307561	seq_a,AX-32009211,Affx-13228367,rs28529286,16:78244447,T,C,rs28529286:16-39	23	100.0	16	39	23	rs28529286
chrX	68965976	68966014	seq_a,AX-32009211,Affx-13228367,rs28529286,16:78244447,T,C,rs28529286:0-38	29	94.2	0	38	38	rs28529286
chrX	39394882	39394905	seq_a,AX-32009211,Affx-13228367,rs28529286,16:78244447,T,C,rs28529286:14-37	21	95.7	14	37	23	rs28529286
chrY	794115	794157	seq_a,AX-32009211,Affx-13228367,rs28529286,16:78244447,T,C,rs28529286:0-38	33	94.8	0	38	38	rs28529286
chrX	28772036	28772072	seq_a,AX-32009211,Affx-13228367,rs28529286,16:78244447,T,C,rs28529286:0-36	32	94.5	0	36	36	rs28529286
chrX	844115	844157	seq_a,AX-32009211,Affx-13228367,rs28529286,16:78244447,T,C,rs28529286:0-38	33	94.8	0	38	38	rs28529286
chrX	118802284	118802318	seq_a,AX-32009211,Affx-13228367,rs28529286,16:78244447,T,C,rs28529286:4-38	30	94.2	4	38	34	rs28529286
chrX	129188523	129188547	seq_a,AX-32009211,Affx-13228367,rs28529286,16:78244447,T,C,rs28529286:0-24	24	100.0	0	24	24	rs28529286
chrY	538984	539033	seq_b,AX-32009211,Affx-13228367,rs28529286,16:78244447,T,C,rs28529286:0-35	30	94.3	0	35	35	rs28529286
chrY	10023630	10023660	seq_b,AX-32009211,Affx-13228367,rs28529286,16:78244447,T,C,rs28529286:0-32	29	86.7	0	32	32	rs28529286
chrY	536848	536882	seq_b,AX-32009211,Affx-13228367,rs28529286,16:78244447,T,C,rs28529286:0-35	27	84.9	0	35	35	rs28529286
chrY	10021586	10021611	seq_b,AX-32009211,Affx-13228367,rs28529286,16:78244447,T,C,rs28529286:0-25	25	100.0	0	25	25	rs28529286
chrX	588984	589033	seq_b,AX-32009211,Affx-13228367,rs28529286,16:78244447,T,C,rs28529286:0-35	30	94.3	0	35	35	rs28529286
chrX	586848	586882	seq_b,AX-32009211,Affx-13228367,rs28529286,16:78244447,T,C,rs28529286:0-35	27	84.9	0	35	35	rs28529286
chrX	112038452	112038477	seq_b,AX-32009211,Affx-13228367,rs28529286,16:78244447,T,C,rs28529286:0-25	23	96.0	0	25	25	rs28529286
chrX	126392137	126392160	seq_b,AX-32009211,Affx-13228367,rs28529286,16:78244447,T,C,rs28529286:8-31	21	95.7	8	31	23	rs28529286
chrY	794118	794157	seq_b,AX-32009211,Affx-13228367,rs28529286,16:78244447,T,C,rs28529286:0-35	30	94.3	0	35	35	rs28529286
chrX	6518469	6518932	seq_b,AX-32009211,Affx-13228367,rs28529286,16:78244447,T,C,rs28529286:0-38	35	97.4	0	38	38	rs28529286
chrX	28772041	28772072	seq_b,AX-32009211,Affx-13228367,rs28529286,16:78244447,T,C,rs28529286:0-31	29	96.8	0	31	31	rs28529286
chrX	118802268	118802318	seq_b,AX-32009211,Affx-13228367,rs28529286,16:78244447,T,C,rs28529286:4-38	31	97.0	4	38	34	rs28529286
chrX	844118	844157	seq_b,AX-32009211,Affx-13228367,rs28529286,16:78244447,T,C,rs28529286:0-35	30	94.3	0	35	35	rs28529286
chrX	129188523	129188547	seq_b,AX-32009211,Affx-13228367,rs28529286,16:78244447,T,C,rs28529286:0-24	24	100.0	0	24	24	rs28529286
chrX	102790947	102790979	seq_a,AX-32009245,Affx-13228469,rs8048477,16:78249913,T,G,rs8048477:0-34	26	83.4	0	34	34	rs8048477
chrX	139356750	139356770	seq_a,AX-32009245,Affx-13228469,rs8048477,16:78249913,T,G,rs8048477:0-20	20	100.0	0	20	20	rs8048477
chrX	102790947	102790979	seq_b,AX-32009245,Affx-13228469,rs8048477,16:78249913,T,G,rs8048477:0-34	26	83.4	0	34	34	rs8048477
chrX	139356750	139356770	seq_b,AX-32009245,Affx-13228469,rs8048477,16:78249913,T,G,rs8048477:0-20	20	100.0	0	20	20	rs8048477
chrX	96674259	96674288	seq_b,AX-32009967,Affx-13230563,rs78247754,16:78356603,A,G,rs78247754:29-58	25	93.2	29	58	29	rs78247754
chrX	37454280	37454300	seq_a,AX-32010553,Affx-13231688,rs12444202,16:78395155,A,G,rs12444202:8-28	20	100.0	8	28	20	rs12444202
chrX	133268758	133268794	seq_b,AX-32010553,Affx-13231688,rs12444202,16:78395155,A,G,rs12444202:18-43	24	100.0	18	43	25	rs12444202
chrX	53412983	53413023	seq_b,AX-32010553,Affx-13231688,rs12444202,16:78395155,A,G,rs12444202:0-34	25	96.3	0	34	34	rs12444202
chrX	37454280	37454300	seq_b,AX-32010553,Affx-13231688,rs12444202,16:78395155,A,G,rs12444202:8-28	20	100.0	8	28	20	rs12444202
chrX	138549411	138549470	seq_a,AX-32011335,Affx-13233760,rs113968006,16:78476113,A,C,rs113968006:0-59	51	93.3	0	59	59	rs113968006
chrX	125530569	125530624	seq_a,AX-32011335,Affx-13233760,rs113968006,16:78476113,A,C,rs113968006:0-55	43	89.1	0	55	55	rs113968006
chrX	26110679	26110729	seq_a,AX-32011335,Affx-13233760,rs113968006,16:78476113,A,C,rs113968006:5-55	42	92.0	5	55	50	rs113968006
chrX	45845271	45845331	seq_a,AX-32011335,Affx-13233760,rs113968006,16:78476113,A,C,rs113968006:0-64	43	76.7	0	64	64	rs113968006
chrX	101955436	101955491	seq_a,AX-32011335,Affx-13233760,rs113968006,16:78476113,A,C,rs113968006:0-59	40	76.4	0	59	59	rs113968006
chrX	111515167	111515216	seq_a,AX-32011335,Affx-13233760,rs113968006,16:78476113,A,C,rs113968006:10-53	38	95.4	10	53	43	rs113968006
chrX	36577348	36577392	seq_a,AX-32011335,Affx-13233760,rs113968006,16:78476113,A,C,rs113968006:7-55	37	81.4	7	55	48	rs113968006
chrX	105472722	105472758	seq_a,AX-32011335,Affx-13233760,rs113968006,16:78476113,A,C,rs113968006:19-55	28	88.9	19	55	36	rs113968006
chrX	21713503	21713552	seq_a,AX-32011335,Affx-13233760,rs113968006,16:78476113,A,C,rs113968006:0-55	32	72.8	0	55	55	rs113968006
chrX	27516622	27516642	seq_a,AX-32011335,Affx-13233760,rs113968006,16:78476113,A,C,rs113968006:35-55	20	100.0	35	55	20	rs113968006
chrY	2327398	2327418	seq_a,AX-32011335,Affx-13233760,rs113968006,16:78476113,A,C,rs113968006:35-55	20	100.0	35	55	20	rs113968006
chrY	2321906	2321926	seq_a,AX-32011335,Affx-13233760,rs113968006,16:78476113,A,C,rs113968006:35-55	20	100.0	35	55	20	rs113968006
chrY	2316588	2316608	seq_a,AX-32011335,Affx-13233760,rs113968006,16:78476113,A,C,rs113968006:35-55	20	100.0	35	55	20	rs113968006
chrY	2349098	2349118	seq_a,AX-32011335,Affx-13233760,rs113968006,16:78476113,A,C,rs113968006:38-58	20	100.0	38	58	20	rs113968006
chrX	115666827	115666880	seq_a,AX-32011335,Affx-13233760,rs113968006,16:78476113,A,C,rs113968006:0-53	41	88.7	0	53	53	rs113968006
chrX	130986880	130986929	seq_a,AX-32011335,Affx-13233760,rs113968006,16:78476113,A,C,rs113968006:4-53	39	89.8	4	53	49	rs113968006
chrX	139060010	139060059	seq_a,AX-32011335,Affx-13233760,rs113968006,16:78476113,A,C,rs113968006:0-55	42	79.6	0	55	55	rs113968006
chrX	107208056	107208119	seq_a,AX-32011335,Affx-13233760,rs113968006,16:78476113,A,C,rs113968006:0-59	42	90.4	0	59	59	rs113968006
chrX	42378403	42378455	seq_a,AX-32011335,Affx-13233760,rs113968006,16:78476113,A,C,rs113968006:0-55	40	83.4	0	55	55	rs113968006
chrX	55616570	55616619	seq_a,AX-32011335,Affx-13233760,rs113968006,16:78476113,A,C,rs113968006:0-55	40	77.6	0	55	55	rs113968006
chrX	4924119	4924174	seq_a,AX-32011335,Affx-13233760,rs113968006,16:78476113,A,C,rs113968006:0-55	35	81.9	0	55	55	rs113968006
chrX	132978353	132978397	seq_a,AX-32011335,Affx-13233760,rs113968006,16:78476113,A,C,rs113968006:13-57	34	88.7	13	57	44	rs113968006
chrX	68193284	68193321	seq_a,AX-32011335,Affx-13233760,rs113968006,16:78476113,A,C,rs113968006:18-55	33	94.6	18	55	37	rs113968006
chrX	143900167	143900208	seq_a,AX-32011335,Affx-13233760,rs113968006,16:78476113,A,C,rs113968006:14-55	31	87.9	14	55	41	rs113968006
chrX	145979520	145979569	seq_a,AX-32011335,Affx-13233760,rs113968006,16:78476113,A,C,rs113968006:0-55	36	77.3	0	55	55	rs113968006
chrX	108460553	108460590	seq_a,AX-32011335,Affx-13233760,rs113968006,16:78476113,A,C,rs113968006:18-55	29	89.2	18	55	37	rs113968006
chrX	12027316	12027355	seq_a,AX-32011335,Affx-13233760,rs113968006,16:78476113,A,C,rs113968006:14-53	27	84.7	14	53	39	rs113968006
chrX	24147805	24147835	seq_a,AX-32011335,Affx-13233760,rs113968006,16:78476113,A,C,rs113968006:21-55	27	76.7	21	55	34	rs113968006
chrX	2399098	2399118	seq_a,AX-32011335,Affx-13233760,rs113968006,16:78476113,A,C,rs113968006:38-58	20	100.0	38	58	20	rs113968006
chrX	2377398	2377418	seq_a,AX-32011335,Affx-13233760,rs113968006,16:78476113,A,C,rs113968006:35-55	20	100.0	35	55	20	rs113968006
chrX	138549411	138549470	seq_b,AX-32011335,Affx-13233760,rs113968006,16:78476113,A,C,rs113968006:0-59	53	95.0	0	59	59	rs113968006
chrX	26110679	26110729	seq_b,AX-32011335,Affx-13233760,rs113968006,16:78476113,A,C,rs113968006:5-55	44	94.0	5	55	50	rs113968006
chrX	125530569	125530624	seq_b,AX-32011335,Affx-13233760,rs113968006,16:78476113,A,C,rs113968006:0-55	43	89.1	0	55	55	rs113968006
chrX	134612470	134612522	seq_b,AX-32011335,Affx-13233760,rs113968006,16:78476113,A,C,rs113968006:3-55	40	88.5	3	55	52	rs113968006
chrX	45845271	45845331	seq_b,AX-32011335,Affx-13233760,rs113968006,16:78476113,A,C,rs113968006:0-64	43	76.7	0	64	64	rs113968006
chrX	56002571	56002622	seq_b,AX-32011335,Affx-13233760,rs113968006,16:78476113,A,C,rs113968006:10-55	40	95.5	10	55	45	rs113968006
chrX	111515167	111515216	seq_b,AX-32011335,Affx-13233760,rs113968006,16:78476113,A,C,rs113968006:10-53	40	97.7	10	53	43	rs113968006
chrX	120396870	120396921	seq_b,AX-32011335,Affx-13233760,rs113968006,16:78476113,A,C,rs113968006:0-55	42	80.4	0	55	55	rs113968006
chrX	36577348	36577392	seq_b,AX-32011335,Affx-13233760,rs113968006,16:78476113,A,C,rs113968006:7-55	39	83.8	7	55	48	rs113968006
chrX	101955436	101955491	seq_b,AX-32011335,Affx-13233760,rs113968006,16:78476113,A,C,rs113968006:0-59	40	76.4	0	59	59	rs113968006
chrX	72293210	72293257	seq_b,AX-32011335,Affx-13233760,rs113968006,16:78476113,A,C,rs113968006:0-47	35	87.3	0	47	47	rs113968006
chrX	79619353	79619409	seq_b,AX-32011335,Affx-13233760,rs113968006,16:78476113,A,C,rs113968006:0-55	38	86.6	0	55	55	rs113968006
chrX	107026935	107026984	seq_b,AX-32011335,Affx-13233760,rs113968006,16:78476113,A,C,rs113968006:0-55	39	80.0	0	55	55	rs113968006
chrX	149553117	149553157	seq_b,AX-32011335,Affx-13233760,rs113968006,16:78476113,A,C,rs113968006:19-59	32	90.0	19	59	40	rs113968006
chrX	71734835	71734869	seq_b,AX-32011335,Affx-13233760,rs113968006,16:78476113,A,C,rs113968006:21-55	30	94.2	21	55	34	rs113968006
chrX	135509582	135509619	seq_b,AX-32011335,Affx-13233760,rs113968006,16:78476113,A,C,rs113968006:18-55	29	89.2	18	55	37	rs113968006
chrY	2349098	2349118	seq_b,AX-32011335,Affx-13233760,rs113968006,16:78476113,A,C,rs113968006:38-58	20	100.0	38	58	20	rs113968006
chrX	115666827	115666880	seq_b,AX-32011335,Affx-13233760,rs113968006,16:78476113,A,C,rs113968006:0-53	43	90.6	0	53	53	rs113968006
chrX	92513554	92513609	seq_b,AX-32011335,Affx-13233760,rs113968006,16:78476113,A,C,rs113968006:0-55	41	87.3	0	55	55	rs113968006
chrX	139060010	139060059	seq_b,AX-32011335,Affx-13233760,rs113968006,16:78476113,A,C,rs113968006:0-55	44	83.4	0	55	55	rs113968006
chrX	107208056	107208119	seq_b,AX-32011335,Affx-13233760,rs113968006,16:78476113,A,C,rs113968006:0-59	44	92.4	0	59	59	rs113968006
chrX	55616570	55616619	seq_b,AX-32011335,Affx-13233760,rs113968006,16:78476113,A,C,rs113968006:0-55	42	79.6	0	55	55	rs113968006
chrX	4924119	4924174	seq_b,AX-32011335,Affx-13233760,rs113968006,16:78476113,A,C,rs113968006:0-55	37	83.7	0	55	55	rs113968006
chrX	42378403	42378455	seq_b,AX-32011335,Affx-13233760,rs113968006,16:78476113,A,C,rs113968006:0-55	41	83.7	0	55	55	rs113968006
chrX	130986880	130986929	seq_b,AX-32011335,Affx-13233760,rs113968006,16:78476113,A,C,rs113968006:4-53	37	87.8	4	53	49	rs113968006
chrX	132978353	132978397	seq_b,AX-32011335,Affx-13233760,rs113968006,16:78476113,A,C,rs113968006:13-57	36	91.0	13	57	44	rs113968006
chrX	9965998	9966051	seq_b,AX-32011335,Affx-13233760,rs113968006,16:78476113,A,C,rs113968006:0-53	35	83.1	0	53	53	rs113968006
chrX	68193284	68193321	seq_b,AX-32011335,Affx-13233760,rs113968006,16:78476113,A,C,rs113968006:18-55	35	97.3	18	55	37	rs113968006
chrX	143900167	143900208	seq_b,AX-32011335,Affx-13233760,rs113968006,16:78476113,A,C,rs113968006:14-55	33	90.3	14	55	41	rs113968006
chrX	145979520	145979569	seq_b,AX-32011335,Affx-13233760,rs113968006,16:78476113,A,C,rs113968006:0-55	38	79.6	0	55	55	rs113968006
chrX	108460553	108460590	seq_b,AX-32011335,Affx-13233760,rs113968006,16:78476113,A,C,rs113968006:18-55	31	91.9	18	55	37	rs113968006
chrX	45615843	45615877	seq_b,AX-32011335,Affx-13233760,rs113968006,16:78476113,A,C,rs113968006:18-52	30	94.2	18	52	34	rs113968006
chrX	12027316	12027355	seq_b,AX-32011335,Affx-13233760,rs113968006,16:78476113,A,C,rs113968006:14-53	29	87.2	14	53	39	rs113968006
chrY	16798955	16798976	seq_b,AX-32011459,Affx-13234172,rs113230133,16:78491538,T,C,rs113230133:25-46	21	100.0	25	46	21	rs113230133
chrX	18645006	18645037	seq_b,AX-32011459,Affx-13234172,rs113230133,16:78491538,T,C,rs113230133:22-53	25	90.4	22	53	31	rs113230133
chrX	118793657	118793678	seq_a,AX-32011743,Affx-13235080,rs62036393,16:78527672,A,C,rs62036393:0-21	21	100.0	0	21	21	rs62036393
chrX	16989129	16989149	seq_a,AX-32011743,Affx-13235080,rs62036393,16:78527672,A,C,rs62036393:49-69	20	100.0	49	69	20	rs62036393
chrX	12302988	12303014	seq_a,AX-32011743,Affx-13235080,rs62036393,16:78527672,A,C,rs62036393:0-26	24	96.2	0	26	26	rs62036393
chrX	37883899	37883926	seq_a,AX-32011743,Affx-13235080,rs62036393,16:78527672,A,C,rs62036393:0-32	24	77.0	0	32	32	rs62036393
chrX	122462036	122462057	seq_a,AX-32011743,Affx-13235080,rs62036393,16:78527672,A,C,rs62036393:0-21	21	100.0	0	21	21	rs62036393
chrX	118793657	118793678	seq_b,AX-32011743,Affx-13235080,rs62036393,16:78527672,A,C,rs62036393:0-21	21	100.0	0	21	21	rs62036393
chrX	16989129	16989149	seq_b,AX-32011743,Affx-13235080,rs62036393,16:78527672,A,C,rs62036393:49-69	20	100.0	49	69	20	rs62036393
chrX	12302988	12303014	seq_b,AX-32011743,Affx-13235080,rs62036393,16:78527672,A,C,rs62036393:0-26	24	96.2	0	26	26	rs62036393
chrX	37883899	37883926	seq_b,AX-32011743,Affx-13235080,rs62036393,16:78527672,A,C,rs62036393:0-32	24	77.0	0	32	32	rs62036393
chrX	122462036	122462057	seq_b,AX-32011743,Affx-13235080,rs62036393,16:78527672,A,C,rs62036393:0-21	21	100.0	0	21	21	rs62036393
chrX	47141559	47141586	seq_a,AX-32011833,Affx-13235286,rs1877275,16:78534322,T,C,rs1877275:12-39	25	96.3	12	39	27	rs1877275
chrX	62092447	62092487	seq_b,AX-32011833,Affx-13235286,rs1877275,16:78534322,T,C,rs1877275:4-52	36	77.0	4	52	48	rs1877275
chrX	152035646	152035686	seq_b,AX-32011833,Affx-13235286,rs1877275,16:78534322,T,C,rs1877275:0-41	29	87.9	0	41	41	rs1877275
chrX	47779187	47779207	seq_a,AX-32011947,Affx-13235767,rs75791067,16:78553515,C,G,rs75791067:7-27	20	100.0	7	27	20	rs75791067
chrX	47779187	47779207	seq_b,AX-32011947,Affx-13235767,rs75791067,16:78553515,C,G,rs75791067:7-27	20	100.0	7	27	20	rs75791067
chrX	29334526	29334546	seq_a,AX-32011951,Affx-13235777,rs78523579,16:78554351,T,C,rs78523579:2-22	20	100.0	2	22	20	rs78523579
chrX	29334526	29334546	seq_b,AX-32011951,Affx-13235777,rs78523579,16:78554351,T,C,rs78523579:2-22	20	100.0	2	22	20	rs78523579
chrY	16845944	16845970	seq_a,AX-32012049,Affx-13236059,rs2738488,16:78564262,A,G,rs2738488:29-55	24	96.2	29	55	26	rs2738488
chrX	31417295	31417338	seq_a,AX-32012049,Affx-13236059,rs2738488,16:78564262,A,G,rs2738488:28-71	33	88.4	28	71	43	rs2738488
chrX	107114850	107114886	seq_a,AX-32012049,Affx-13236059,rs2738488,16:78564262,A,G,rs2738488:35-71	30	91.7	35	71	36	rs2738488
chrX	124397125	124397155	seq_a,AX-32012049,Affx-13236059,rs2738488,16:78564262,A,G,rs2738488:41-71	26	93.4	41	71	30	rs2738488
chrX	56240364	56240394	seq_a,AX-32012049,Affx-13236059,rs2738488,16:78564262,A,G,rs2738488:41-71	26	93.4	41	71	30	rs2738488
chrX	31401982	31402025	seq_a,AX-32012049,Affx-13236059,rs2738488,16:78564262,A,G,rs2738488:28-71	37	93.1	28	71	43	rs2738488
chrX	18292087	18292124	seq_a,AX-32012049,Affx-13236059,rs2738488,16:78564262,A,G,rs2738488:34-71	31	91.9	34	71	37	rs2738488
chrX	26272597	26272630	seq_a,AX-32012049,Affx-13236059,rs2738488,16:78564262,A,G,rs2738488:38-71	29	94.0	38	71	33	rs2738488
chrX	19087904	19087932	seq_a,AX-32012049,Affx-13236059,rs2738488,16:78564262,A,G,rs2738488:43-71	26	96.5	43	71	28	rs2738488
chrX	124397125	124397155	seq_b,AX-32012049,Affx-13236059,rs2738488,16:78564262,A,G,rs2738488:41-71	26	93.4	41	71	30	rs2738488
chrX	56240364	56240394	seq_b,AX-32012049,Affx-13236059,rs2738488,16:78564262,A,G,rs2738488:41-71	26	93.4	41	71	30	rs2738488
chrX	31417306	31417338	seq_b,AX-32012049,Affx-13236059,rs2738488,16:78564262,A,G,rs2738488:39-71	26	90.7	39	71	32	rs2738488
chrX	31401982	31402013	seq_b,AX-32012049,Affx-13236059,rs2738488,16:78564262,A,G,rs2738488:40-71	29	96.8	40	71	31	rs2738488
chrX	26272597	26272630	seq_b,AX-32012049,Affx-13236059,rs2738488,16:78564262,A,G,rs2738488:38-71	29	94.0	38	71	33	rs2738488
chrX	18292087	18292122	seq_b,AX-32012049,Affx-13236059,rs2738488,16:78564262,A,G,rs2738488:36-71	29	91.5	36	71	35	rs2738488
chrX	19087904	19087932	seq_b,AX-32012049,Affx-13236059,rs2738488,16:78564262,A,G,rs2738488:43-71	26	96.5	43	71	28	rs2738488
chrX	45205764	45205784	seq_a,AX-32012263,Affx-13236658,rs72778548,16:7774471,A,G,rs72778548:47-67	20	100.0	47	67	20	rs72778548
chrX	45205764	45205784	seq_b,AX-32012263,Affx-13236658,rs72778548,16:7774471,A,G,rs72778548:47-67	20	100.0	47	67	20	rs72778548
chrY	10024579	10024605	seq_a,AX-32012289,Affx-13236703,rs74029555,16:78588987,A,G,rs74029555:45-71	22	92.4	45	71	26	rs74029555
chrY	6183169	6183190	seq_a,AX-32012289,Affx-13236703,rs74029555,16:78588987,A,G,rs74029555:50-71	21	100.0	50	71	21	rs74029555
chrY	10024579	10024605	seq_b,AX-32012289,Affx-13236703,rs74029555,16:78588987,A,G,rs74029555:45-71	22	92.4	45	71	26	rs74029555
chrY	6183169	6183190	seq_b,AX-32012289,Affx-13236703,rs74029555,16:78588987,A,G,rs74029555:50-71	21	100.0	50	71	21	rs74029555
chrY	14449370	14449414	seq_a,AX-32012443,Affx-13237082,rs62034033,16:78604420,A,G,rs62034033:27-71	34	88.7	27	71	44	rs62034033
chrY	1741260	1741305	seq_a,AX-32012443,Affx-13237082,rs62034033,16:78604420,A,G,rs62034033:27-71	33	88.7	27	71	44	rs62034033
chrY	7186120	7186140	seq_a,AX-32012443,Affx-13237082,rs62034033,16:78604420,A,G,rs62034033:27-47	20	100.0	27	47	20	rs62034033
chrX	41908741	41908809	seq_a,AX-32012443,Affx-13237082,rs62034033,16:78604420,A,G,rs62034033:4-71	45	89.5	4	71	67	rs62034033
chrX	52155529	52155573	seq_a,AX-32012443,Affx-13237082,rs62034033,16:78604420,A,G,rs62034033:27-71	38	93.2	27	71	44	rs62034033
chrX	108004776	108004846	seq_a,AX-32012443,Affx-13237082,rs62034033,16:78604420,A,G,rs62034033:0-70	44	86.5	0	70	70	rs62034033
chrX	47346621	47346665	seq_a,AX-32012443,Affx-13237082,rs62034033,16:78604420,A,G,rs62034033:27-71	34	88.7	27	71	44	rs62034033
chrX	134639156	134639200	seq_a,AX-32012443,Affx-13237082,rs62034033,16:78604420,A,G,rs62034033:27-71	34	88.7	27	71	44	rs62034033
chrX	139841726	139841770	seq_a,AX-32012443,Affx-13237082,rs62034033,16:78604420,A,G,rs62034033:27-71	34	88.7	27	71	44	rs62034033
chrX	54158661	54158728	seq_a,AX-32012443,Affx-13237082,rs62034033,16:78604420,A,G,rs62034033:4-69	40	87.3	4	69	65	rs62034033
chrX	1791260	1791305	seq_a,AX-32012443,Affx-13237082,rs62034033,16:78604420,A,G,rs62034033:27-71	33	88.7	27	71	44	rs62034033
chrX	119148178	119148220	seq_a,AX-32012443,Affx-13237082,rs62034033,16:78604420,A,G,rs62034033:29-71	32	88.1	29	71	42	rs62034033
chrX	46685721	46685763	seq_a,AX-32012443,Affx-13237082,rs62034033,16:78604420,A,G,rs62034033:27-69	30	85.8	27	69	42	rs62034033
chrX	23706645	23706686	seq_a,AX-32012443,Affx-13237082,rs62034033,16:78604420,A,G,rs62034033:27-68	29	85.4	27	68	41	rs62034033
chrX	16043318	16043355	seq_a,AX-32012443,Affx-13237082,rs62034033,16:78604420,A,G,rs62034033:34-71	27	86.5	34	71	37	rs62034033
chrX	129013758	129013791	seq_a,AX-32012443,Affx-13237082,rs62034033,16:78604420,A,G,rs62034033:34-67	27	91.0	34	67	33	rs62034033
chrX	41134013	41134062	seq_a,AX-32012443,Affx-13237082,rs62034033,16:78604420,A,G,rs62034033:4-46	32	94.6	4	46	42	rs62034033
chrX	18587009	18587035	seq_a,AX-32012443,Affx-13237082,rs62034033,16:78604420,A,G,rs62034033:22-47	24	100.0	22	47	25	rs62034033
chrX	68489921	68489965	seq_a,AX-32012443,Affx-13237082,rs62034033,16:78604420,A,G,rs62034033:4-47	29	94.0	4	47	43	rs62034033
chrY	14696309	14696365	seq_a,AX-32012443,Affx-13237082,rs62034033,16:78604420,A,G,rs62034033:5-59	35	91.0	5	59	54	rs62034033
chrX	49150236	49150303	seq_a,AX-32012443,Affx-13237082,rs62034033,16:78604420,A,G,rs62034033:4-71	43	82.1	4	71	67	rs62034033
chrX	64941717	64941785	seq_a,AX-32012443,Affx-13237082,rs62034033,16:78604420,A,G,rs62034033:4-71	42	82.1	4	71	67	rs62034033
chrX	45742981	45743025	seq_a,AX-32012443,Affx-13237082,rs62034033,16:78604420,A,G,rs62034033:27-71	36	91.0	27	71	44	rs62034033
chrX	46602257	46602301	seq_a,AX-32012443,Affx-13237082,rs62034033,16:78604420,A,G,rs62034033:27-71	36	91.0	27	71	44	rs62034033
chrX	12730967	12731012	seq_a,AX-32012443,Affx-13237082,rs62034033,16:78604420,A,G,rs62034033:26-71	33	86.7	26	71	45	rs62034033
chrX	47928392	47928436	seq_a,AX-32012443,Affx-13237082,rs62034033,16:78604420,A,G,rs62034033:27-71	30	84.1	27	71	44	rs62034033
chrX	9368963	9369006	seq_a,AX-32012443,Affx-13237082,rs62034033,16:78604420,A,G,rs62034033:28-71	29	83.8	28	71	43	rs62034033
chrX	19646987	19647031	seq_a,AX-32012443,Affx-13237082,rs62034033,16:78604420,A,G,rs62034033:27-71	28	81.9	27	71	44	rs62034033
chrX	103536567	103536611	seq_a,AX-32012443,Affx-13237082,rs62034033,16:78604420,A,G,rs62034033:27-71	28	81.9	27	71	44	rs62034033
chrX	136193290	136193326	seq_a,AX-32012443,Affx-13237082,rs62034033,16:78604420,A,G,rs62034033:27-63	28	88.9	27	63	36	rs62034033
chrX	16854177	16854225	seq_a,AX-32012443,Affx-13237082,rs62034033,16:78604420,A,G,rs62034033:0-47	33	94.6	0	47	47	rs62034033
chrX	53372465	53372501	seq_a,AX-32012443,Affx-13237082,rs62034033,16:78604420,A,G,rs62034033:27-63	26	86.2	27	63	36	rs62034033
chrX	95809330	95809371	seq_a,AX-32012443,Affx-13237082,rs62034033,16:78604420,A,G,rs62034033:4-43	30	97.0	4	43	39	rs62034033
chrX	153018222	153018261	seq_a,AX-32012443,Affx-13237082,rs62034033,16:78604420,A,G,rs62034033:27-66	25	82.1	27	66	39	rs62034033
chrX	148473476	148473520	seq_a,AX-32012443,Affx-13237082,rs62034033,16:78604420,A,G,rs62034033:4-47	29	94.0	4	47	43	rs62034033
chrX	153013943	153013987	seq_a,AX-32012443,Affx-13237082,rs62034033,16:78604420,A,G,rs62034033:4-45	29	96.8	4	45	41	rs62034033
chrX	108004776	108004846	seq_b,AX-32012443,Affx-13237082,rs62034033,16:78604420,A,G,rs62034033:0-70	42	84.8	0	70	70	rs62034033
chrX	134639156	134639200	seq_b,AX-32012443,Affx-13237082,rs62034033,16:78604420,A,G,rs62034033:27-71	32	86.4	27	71	44	rs62034033
chrX	139841726	139841770	seq_b,AX-32012443,Affx-13237082,rs62034033,16:78604420,A,G,rs62034033:27-71	32	86.4	27	71	44	rs62034033
chrX	54158661	54158728	seq_b,AX-32012443,Affx-13237082,rs62034033,16:78604420,A,G,rs62034033:4-69	38	85.5	4	69	65	rs62034033
chrX	119148178	119148220	seq_b,AX-32012443,Affx-13237082,rs62034033,16:78604420,A,G,rs62034033:29-71	30	85.8	29	71	42	rs62034033
chrX	46685721	46685763	seq_b,AX-32012443,Affx-13237082,rs62034033,16:78604420,A,G,rs62034033:27-69	28	83.4	27	69	42	rs62034033
chrX	129013760	129013791	seq_b,AX-32012443,Affx-13237082,rs62034033,16:78604420,A,G,rs62034033:36-67	25	90.4	36	67	31	rs62034033
chrX	101140745	101140765	seq_b,AX-32012443,Affx-13237082,rs62034033,16:78604420,A,G,rs62034033:51-71	20	100.0	51	71	20	rs62034033
chrX	47346645	47346665	seq_b,AX-32012443,Affx-13237082,rs62034033,16:78604420,A,G,rs62034033:51-71	20	100.0	51	71	20	rs62034033
chrX	41133925	41133945	seq_b,AX-32012443,Affx-13237082,rs62034033,16:78604420,A,G,rs62034033:51-71	20	100.0	51	71	20	rs62034033
chrX	24804715	24804735	seq_b,AX-32012443,Affx-13237082,rs62034033,16:78604420,A,G,rs62034033:51-71	20	100.0	51	71	20	rs62034033
chrX	16043335	16043355	seq_b,AX-32012443,Affx-13237082,rs62034033,16:78604420,A,G,rs62034033:51-71	20	100.0	51	71	20	rs62034033
chrX	64941717	64941785	seq_b,AX-32012443,Affx-13237082,rs62034033,16:78604420,A,G,rs62034033:4-71	40	80.6	4	71	67	rs62034033
chrX	45742981	45743025	seq_b,AX-32012443,Affx-13237082,rs62034033,16:78604420,A,G,rs62034033:27-71	34	88.7	27	71	44	rs62034033
chrX	106479129	106479171	seq_b,AX-32012443,Affx-13237082,rs62034033,16:78604420,A,G,rs62034033:29-71	34	90.5	29	71	42	rs62034033
chrX	9368963	9368998	seq_b,AX-32012443,Affx-13237082,rs62034033,16:78604420,A,G,rs62034033:36-71	23	82.9	36	71	35	rs62034033
chrX	139784483	139784527	seq_b,AX-32012443,Affx-13237082,rs62034033,16:78604420,A,G,rs62034033:4-47	28	93.8	4	47	43	rs62034033
chrX	132061680	132061708	seq_b,AX-32012443,Affx-13237082,rs62034033,16:78604420,A,G,rs62034033:27-63	25	70.4	27	63	36	rs62034033
chrX	119125966	119125987	seq_b,AX-32012443,Affx-13237082,rs62034033,16:78604420,A,G,rs62034033:50-71	21	100.0	50	71	21	rs62034033
chrX	69351456	69351476	seq_b,AX-32012443,Affx-13237082,rs62034033,16:78604420,A,G,rs62034033:51-71	20	100.0	51	71	20	rs62034033
chrX	49150236	49150256	seq_b,AX-32012443,Affx-13237082,rs62034033,16:78604420,A,G,rs62034033:51-71	20	100.0	51	71	20	rs62034033
chrX	9524601	9524621	seq_b,AX-32012443,Affx-13237082,rs62034033,16:78604420,A,G,rs62034033:51-71	20	100.0	51	71	20	rs62034033
chrX	9393331	9393351	seq_b,AX-32012443,Affx-13237082,rs62034033,16:78604420,A,G,rs62034033:51-71	20	100.0	51	71	20	rs62034033
chrX	7281751	7281771	seq_b,AX-32012443,Affx-13237082,rs62034033,16:78604420,A,G,rs62034033:51-71	20	100.0	51	71	20	rs62034033
chrX	6909626	6909646	seq_b,AX-32012443,Affx-13237082,rs62034033,16:78604420,A,G,rs62034033:51-71	20	100.0	51	71	20	rs62034033
chrX	84665485	84665539	seq_a,AX-32012607,Affx-13237636,rs1110136,16:78629661,A,G,rs1110136:21-71	39	90.0	21	71	50	rs1110136
chrX	22711755	22711792	seq_a,AX-32012607,Affx-13237636,rs1110136,16:78629661,A,G,rs1110136:21-58	33	94.6	21	58	37	rs1110136
chrX	8084265	8084302	seq_a,AX-32012607,Affx-13237636,rs1110136,16:78629661,A,G,rs1110136:21-58	31	91.9	21	58	37	rs1110136
chrX	149446839	149446871	seq_a,AX-32012607,Affx-13237636,rs1110136,16:78629661,A,G,rs1110136:15-47	26	90.7	15	47	32	rs1110136
chrY	13620329	13620366	seq_a,AX-32012607,Affx-13237636,rs1110136,16:78629661,A,G,rs1110136:21-58	31	91.9	21	58	37	rs1110136
chrX	47859125	47859175	seq_a,AX-32012607,Affx-13237636,rs1110136,16:78629661,A,G,rs1110136:1-54	39	80.0	1	54	53	rs1110136
chrX	62913148	62913177	seq_a,AX-32012607,Affx-13237636,rs1110136,16:78629661,A,G,rs1110136:29-58	25	93.2	29	58	29	rs1110136
chrX	137502945	137502976	seq_a,AX-32012607,Affx-13237636,rs1110136,16:78629661,A,G,rs1110136:30-61	25	90.4	30	61	31	rs1110136
chrX	84665504	84665539	seq_b,AX-32012607,Affx-13237636,rs1110136,16:78629661,A,G,rs1110136:40-71	26	93.6	40	71	31	rs1110136
chrY	13620329	13620366	seq_b,AX-32012607,Affx-13237636,rs1110136,16:78629661,A,G,rs1110136:21-58	29	89.2	21	58	37	rs1110136
chrX	47859125	47859175	seq_b,AX-32012607,Affx-13237636,rs1110136,16:78629661,A,G,rs1110136:1-54	39	80.0	1	54	53	rs1110136
chrX	43033795	43033815	seq_b,AX-32012679,Affx-13237802,rs76813396,16:78635926,A,C,rs76813396:17-37	20	100.0	17	37	20	rs76813396
chrX	14508698	14508718	seq_b,AX-32012681,Affx-13237813,rs2113286,16:78636517,A,G,rs2113286:20-40	20	100.0	20	40	20	rs2113286
chrY	4882769	4882796	seq_a,AX-32012951,Affx-13238445,rs6674953,1:67949596,A,C,rs6674953:7-30	22	100.0	7	30	23	rs6674953
chrX	91048749	91048776	seq_a,AX-32012951,Affx-13238445,rs6674953,1:67949596,A,C,rs6674953:7-30	22	100.0	7	30	23	rs6674953
chrY	15129133	15129153	seq_a,AX-32013241,Affx-13239207,rs72794737,16:78696487,A,C,rs72794737:48-68	20	100.0	48	68	20	rs72794737
chrY	15129133	15129153	seq_b,AX-32013241,Affx-13239207,rs72794737,16:78696487,A,C,rs72794737:48-68	20	100.0	48	68	20	rs72794737
chrX	133798314	133798338	seq_a,AX-32013433,Affx-13239745,rs60665673,16:78720053,T,G,rs60665673:47-71	24	100.0	47	71	24	rs60665673
chrX	133798314	133798338	seq_b,AX-32013433,Affx-13239745,rs60665673,16:78720053,T,G,rs60665673:47-71	24	100.0	47	71	24	rs60665673
chrY	18501053	18501102	seq_a,AX-32013483,Affx-13239850,rs4888824,16:78724251,T,C,rs4888824:8-57	35	85.8	8	57	49	rs4888824
chrX	9899492	9899515	seq_a,AX-32013483,Affx-13239850,rs4888824,16:78724251,T,C,rs4888824:38-61	23	100.0	38	61	23	rs4888824
chrX	130866639	130866660	seq_a,AX-32013483,Affx-13239850,rs4888824,16:78724251,T,C,rs4888824:50-71	21	100.0	50	71	21	rs4888824
chrX	132873882	132873902	seq_a,AX-32013483,Affx-13239850,rs4888824,16:78724251,T,C,rs4888824:38-58	20	100.0	38	58	20	rs4888824
chrY	18308000	18308049	seq_a,AX-32013483,Affx-13239850,rs4888824,16:78724251,T,C,rs4888824:8-57	35	85.8	8	57	49	rs4888824
chrY	841198	841218	seq_a,AX-32013483,Affx-13239850,rs4888824,16:78724251,T,C,rs4888824:38-58	20	100.0	38	58	20	rs4888824
chrX	114922945	114922998	seq_a,AX-32013483,Affx-13239850,rs4888824,16:78724251,T,C,rs4888824:8-61	35	83.1	8	61	53	rs4888824
chrX	37624150	37624205	seq_a,AX-32013483,Affx-13239850,rs4888824,16:78724251,T,C,rs4888824:8-63	29	76.4	8	63	55	rs4888824
chrX	3584377	3584420	seq_a,AX-32013483,Affx-13239850,rs4888824,16:78724251,T,C,rs4888824:28-71	29	83.8	28	71	43	rs4888824
chrX	2738972	2739005	seq_a,AX-32013483,Affx-13239850,rs4888824,16:78724251,T,C,rs4888824:38-71	29	94.0	38	71	33	rs4888824
chrX	891198	891218	seq_a,AX-32013483,Affx-13239850,rs4888824,16:78724251,T,C,rs4888824:38-58	20	100.0	38	58	20	rs4888824
chrX	152994019	152994041	seq_a,AX-32013483,Affx-13239850,rs4888824,16:78724251,T,C,rs4888824:38-60	20	95.5	38	60	22	rs4888824
chrY	18501053	18501102	seq_b,AX-32013483,Affx-13239850,rs4888824,16:78724251,T,C,rs4888824:8-57	33	83.7	8	57	49	rs4888824
chrX	9899492	9899515	seq_b,AX-32013483,Affx-13239850,rs4888824,16:78724251,T,C,rs4888824:38-61	23	100.0	38	61	23	rs4888824
chrX	130866639	130866660	seq_b,AX-32013483,Affx-13239850,rs4888824,16:78724251,T,C,rs4888824:50-71	21	100.0	50	71	21	rs4888824
chrX	132873882	132873902	seq_b,AX-32013483,Affx-13239850,rs4888824,16:78724251,T,C,rs4888824:38-58	20	100.0	38	58	20	rs4888824
chrX	134676216	134676236	seq_b,AX-32013483,Affx-13239850,rs4888824,16:78724251,T,C,rs4888824:26-46	20	100.0	26	46	20	rs4888824
chrY	18308000	18308049	seq_b,AX-32013483,Affx-13239850,rs4888824,16:78724251,T,C,rs4888824:8-57	33	83.7	8	57	49	rs4888824
chrY	841198	841218	seq_b,AX-32013483,Affx-13239850,rs4888824,16:78724251,T,C,rs4888824:38-58	20	100.0	38	58	20	rs4888824
chrX	2738972	2739005	seq_b,AX-32013483,Affx-13239850,rs4888824,16:78724251,T,C,rs4888824:38-71	29	94.0	38	71	33	rs4888824
chrX	37624150	37624205	seq_b,AX-32013483,Affx-13239850,rs4888824,16:78724251,T,C,rs4888824:8-63	27	74.6	8	63	55	rs4888824
chrX	114922945	114922969	seq_b,AX-32013483,Affx-13239850,rs4888824,16:78724251,T,C,rs4888824:37-61	24	100.0	37	61	24	rs4888824
chrX	891198	891218	seq_b,AX-32013483,Affx-13239850,rs4888824,16:78724251,T,C,rs4888824:38-58	20	100.0	38	58	20	rs4888824
chrX	152994019	152994041	seq_b,AX-32013483,Affx-13239850,rs4888824,16:78724251,T,C,rs4888824:38-60	20	95.5	38	60	22	rs4888824
chrX	3584377	3584401	seq_b,AX-32013483,Affx-13239850,rs4888824,16:78724251,T,C,rs4888824:47-71	20	91.7	47	71	24	rs4888824
chrX	44923798	44923821	seq_b,AX-32013781,Affx-13240756,rs34031288,16:7792049,T,G,rs34031288:27-50	21	95.7	27	50	23	rs34031288
chrX	121680409	121680432	seq_a,AX-32014019,Affx-13241366,rs74875937,16:78788128,C,G,rs74875937:18-41	21	95.7	18	41	23	rs74875937
chrY	3835293	3835314	seq_a,AX-32014023,Affx-13241371,rs4887980,16:78788497,T,C,rs4887980:42-63	21	100.0	42	63	21	rs4887980
chrX	35030153	35030422	seq_a,AX-32014023,Affx-13241371,rs4887980,16:78788497,T,C,rs4887980:0-25	24	100.0	0	25	25	rs4887980
chrY	3835293	3835314	seq_b,AX-32014023,Affx-13241371,rs4887980,16:78788497,T,C,rs4887980:42-63	21	100.0	42	63	21	rs4887980
chrX	35030153	35030422	seq_b,AX-32014023,Affx-13241371,rs4887980,16:78788497,T,C,rs4887980:0-25	24	100.0	0	25	25	rs4887980
chrY	4915987	4997855	seq_a,AX-32014201,Affx-13241783,rs78785915,16:78806019,A,G,rs78785915:0-71	52	87.4	0	71	71	rs78785915
chrY	27814401	27814465	seq_a,AX-32014201,Affx-13241783,rs78785915,16:78806019,A,G,rs78785915:0-64	44	84.4	0	64	64	rs78785915
chrY	5947393	5947439	seq_a,AX-32014201,Affx-13241783,rs78785915,16:78806019,A,G,rs78785915:25-71	40	93.5	25	71	46	rs78785915
chrY	5148246	5148292	seq_a,AX-32014201,Affx-13241783,rs78785915,16:78806019,A,G,rs78785915:25-71	38	91.4	25	71	46	rs78785915
chrY	3240745	3240787	seq_a,AX-32014201,Affx-13241783,rs78785915,16:78806019,A,G,rs78785915:29-71	36	92.9	29	71	42	rs78785915
chrY	21909528	21909570	seq_a,AX-32014201,Affx-13241783,rs78785915,16:78806019,A,G,rs78785915:25-67	36	92.9	25	67	42	rs78785915
chrY	20608186	20608222	seq_a,AX-32014201,Affx-13241783,rs78785915,16:78806019,A,G,rs78785915:28-64	32	94.5	28	64	36	rs78785915
chrY	27065175	27065221	seq_a,AX-32014201,Affx-13241783,rs78785915,16:78806019,A,G,rs78785915:13-57	35	94.9	13	57	44	rs78785915
chrY	25449496	25449542	seq_a,AX-32014201,Affx-13241783,rs78785915,16:78806019,A,G,rs78785915:13-57	35	94.9	13	57	44	rs78785915
chrY	2856530	2856562	seq_a,AX-32014201,Affx-13241783,rs78785915,16:78806019,A,G,rs78785915:25-57	30	96.9	25	57	32	rs78785915
chrY	20462034	20462058	seq_a,AX-32014201,Affx-13241783,rs78785915,16:78806019,A,G,rs78785915:42-66	22	95.9	42	66	24	rs78785915
chrY	16898319	16898342	seq_a,AX-32014201,Affx-13241783,rs78785915,16:78806019,A,G,rs78785915:42-65	21	95.7	42	65	23	rs78785915
chrX	132605555	132605626	seq_a,AX-32014201,Affx-13241783,rs78785915,16:78806019,A,G,rs78785915:0-71	55	88.8	0	71	71	rs78785915
chrX	16476778	16476845	seq_a,AX-32014201,Affx-13241783,rs78785915,16:78806019,A,G,rs78785915:0-67	53	89.6	0	67	67	rs78785915
chrX	66898418	66898484	seq_a,AX-32014201,Affx-13241783,rs78785915,16:78806019,A,G,rs78785915:0-65	54	92.4	0	65	65	rs78785915
chrX	98590100	98590164	seq_a,AX-32014201,Affx-13241783,rs78785915,16:78806019,A,G,rs78785915:0-64	52	90.7	0	64	64	rs78785915
chrX	25151808	25151874	seq_a,AX-32014201,Affx-13241783,rs78785915,16:78806019,A,G,rs78785915:0-66	48	86.4	0	66	66	rs78785915
chrX	100111919	100111982	seq_a,AX-32014201,Affx-13241783,rs78785915,16:78806019,A,G,rs78785915:5-67	49	90.4	5	67	62	rs78785915
chrX	84255177	84255244	seq_a,AX-32014201,Affx-13241783,rs78785915,16:78806019,A,G,rs78785915:0-67	47	85.1	0	67	67	rs78785915
chrX	118904164	118904235	seq_a,AX-32014201,Affx-13241783,rs78785915,16:78806019,A,G,rs78785915:0-71	47	83.1	0	71	71	rs78785915
chrX	88063880	88063946	seq_a,AX-32014201,Affx-13241783,rs78785915,16:78806019,A,G,rs78785915:0-66	46	84.9	0	66	66	rs78785915
chrX	93360322	93360380	seq_a,AX-32014201,Affx-13241783,rs78785915,16:78806019,A,G,rs78785915:13-71	46	89.7	13	71	58	rs78785915
chrX	122573687	122573751	seq_a,AX-32014201,Affx-13241783,rs78785915,16:78806019,A,G,rs78785915:0-64	46	86.0	0	64	64	rs78785915
chrX	147303991	147304055	seq_a,AX-32014201,Affx-13241783,rs78785915,16:78806019,A,G,rs78785915:0-64	46	86.0	0	64	64	rs78785915
chrX	45249742	45249808	seq_a,AX-32014201,Affx-13241783,rs78785915,16:78806019,A,G,rs78785915:0-65	46	86.2	0	65	65	rs78785915
chrX	52235771	52235833	seq_a,AX-32014201,Affx-13241783,rs78785915,16:78806019,A,G,rs78785915:1-64	49	88.2	1	64	63	rs78785915
chrX	52508722	52508784	seq_a,AX-32014201,Affx-13241783,rs78785915,16:78806019,A,G,rs78785915:1-64	49	88.2	1	64	63	rs78785915
chrX	74587632	74587703	seq_a,AX-32014201,Affx-13241783,rs78785915,16:78806019,A,G,rs78785915:0-71	45	81.7	0	71	71	rs78785915
chrY	6527704	6527748	seq_a,AX-32014201,Affx-13241783,rs78785915,16:78806019,A,G,rs78785915:27-71	38	93.2	27	71	44	rs78785915
chrY	18038981	18039027	seq_a,AX-32014201,Affx-13241783,rs78785915,16:78806019,A,G,rs78785915:25-71	38	91.4	25	71	46	rs78785915
chrY	13972909	13972952	seq_a,AX-32014201,Affx-13241783,rs78785915,16:78806019,A,G,rs78785915:13-57	36	90.0	13	57	44	rs78785915
chrY	19571548	19571584	seq_a,AX-32014201,Affx-13241783,rs78785915,16:78806019,A,G,rs78785915:28-64	32	94.5	28	64	36	rs78785915
chrY	25263464	25263510	seq_a,AX-32014201,Affx-13241783,rs78785915,16:78806019,A,G,rs78785915:13-57	35	94.9	13	57	44	rs78785915
chrY	26897183	26897229	seq_a,AX-32014201,Affx-13241783,rs78785915,16:78806019,A,G,rs78785915:13-57	35	94.9	13	57	44	rs78785915
chrY	26147969	26148003	seq_a,AX-32014201,Affx-13241783,rs78785915,16:78806019,A,G,rs78785915:30-64	30	94.2	30	64	34	rs78785915
chrY	2228011	2228051	seq_a,AX-32014201,Affx-13241783,rs78785915,16:78806019,A,G,rs78785915:25-66	33	89.2	25	66	41	rs78785915
chrY	19379703	19379733	seq_a,AX-32014201,Affx-13241783,rs78785915,16:78806019,A,G,rs78785915:25-55	28	96.7	25	55	30	rs78785915
chrY	14564020	14564050	seq_a,AX-32014201,Affx-13241783,rs78785915,16:78806019,A,G,rs78785915:35-65	28	96.7	35	65	30	rs78785915
chrY	4516221	4516253	seq_a,AX-32014201,Affx-13241783,rs78785915,16:78806019,A,G,rs78785915:35-67	28	93.8	35	67	32	rs78785915
chrY	2334729	2334761	seq_a,AX-32014201,Affx-13241783,rs78785915,16:78806019,A,G,rs78785915:32-64	28	93.8	32	64	32	rs78785915
chrY	2323388	2323418	seq_a,AX-32014201,Affx-13241783,rs78785915,16:78806019,A,G,rs78785915:37-67	28	96.7	37	67	30	rs78785915
chrY	15701166	15701192	seq_a,AX-32014201,Affx-13241783,rs78785915,16:78806019,A,G,rs78785915:37-63	24	96.2	37	63	26	rs78785915
chrY	17692179	17692204	seq_a,AX-32014201,Affx-13241783,rs78785915,16:78806019,A,G,rs78785915:36-61	23	96.0	36	61	25	rs78785915
chrY	19129743	19129765	seq_a,AX-32014201,Affx-13241783,rs78785915,16:78806019,A,G,rs78785915:35-57	22	100.0	35	57	22	rs78785915
chrX	144731997	144732063	seq_a,AX-32014201,Affx-13241783,rs78785915,16:78806019,A,G,rs78785915:0-66	52	89.4	0	66	66	rs78785915
chrX	98432511	98432578	seq_a,AX-32014201,Affx-13241783,rs78785915,16:78806019,A,G,rs78785915:0-67	51	88.1	0	67	67	rs78785915
chrX	47947976	47948042	seq_a,AX-32014201,Affx-13241783,rs78785915,16:78806019,A,G,rs78785915:0-65	50	89.3	0	65	65	rs78785915
chrX	80739445	80739516	seq_a,AX-32014201,Affx-13241783,rs78785915,16:78806019,A,G,rs78785915:0-71	52	87.2	0	71	71	rs78785915
chrX	123405850	123405916	seq_a,AX-32014201,Affx-13241783,rs78785915,16:78806019,A,G,rs78785915:0-66	48	86.4	0	66	66	rs78785915
chrX	107671803	107671874	seq_a,AX-32014201,Affx-13241783,rs78785915,16:78806019,A,G,rs78785915:0-71	47	83.1	0	71	71	rs78785915
chrX	70020145	70020211	seq_a,AX-32014201,Affx-13241783,rs78785915,16:78806019,A,G,rs78785915:0-66	46	84.9	0	66	66	rs78785915
chrX	84105094	84105160	seq_a,AX-32014201,Affx-13241783,rs78785915,16:78806019,A,G,rs78785915:0-66	46	84.9	0	66	66	rs78785915
chrX	139757939	139758002	seq_a,AX-32014201,Affx-13241783,rs78785915,16:78806019,A,G,rs78785915:0-62	47	88.8	0	62	62	rs78785915
chrX	29928399	29928465	seq_a,AX-32014201,Affx-13241783,rs78785915,16:78806019,A,G,rs78785915:0-65	49	90.2	0	65	65	rs78785915
chrX	32571581	32571632	seq_a,AX-32014201,Affx-13241783,rs78785915,16:78806019,A,G,rs78785915:14-65	45	94.2	14	65	51	rs78785915
chrX	48000472	48000531	seq_a,AX-32014201,Affx-13241783,rs78785915,16:78806019,A,G,rs78785915:0-59	45	88.2	0	59	59	rs78785915
chrX	52263339	52263401	seq_a,AX-32014201,Affx-13241783,rs78785915,16:78806019,A,G,rs78785915:1-64	49	88.2	1	64	63	rs78785915
chrX	52536280	52536342	seq_a,AX-32014201,Affx-13241783,rs78785915,16:78806019,A,G,rs78785915:1-64	49	88.2	1	64	63	rs78785915
chrX	52549174	52549236	seq_a,AX-32014201,Affx-13241783,rs78785915,16:78806019,A,G,rs78785915:1-64	49	88.2	1	64	63	rs78785915
chrX	69445412	69445471	seq_a,AX-32014201,Affx-13241783,rs78785915,16:78806019,A,G,rs78785915:0-59	45	88.2	0	59	59	rs78785915
chrY	4915987	4997855	seq_b,AX-32014201,Affx-13241783,rs78785915,16:78806019,A,G,rs78785915:0-71	50	86.0	0	71	71	rs78785915
chrY	27814401	27814465	seq_b,AX-32014201,Affx-13241783,rs78785915,16:78806019,A,G,rs78785915:0-64	42	82.9	0	64	64	rs78785915
chrY	5947393	5947439	seq_b,AX-32014201,Affx-13241783,rs78785915,16:78806019,A,G,rs78785915:25-71	38	91.4	25	71	46	rs78785915
chrY	3240752	3240787	seq_b,AX-32014201,Affx-13241783,rs78785915,16:78806019,A,G,rs78785915:36-71	31	94.3	36	71	35	rs78785915
chrY	20608186	20608222	seq_b,AX-32014201,Affx-13241783,rs78785915,16:78806019,A,G,rs78785915:28-64	30	91.7	28	64	36	rs78785915
chrY	27065175	27065221	seq_b,AX-32014201,Affx-13241783,rs78785915,16:78806019,A,G,rs78785915:13-57	33	92.4	13	57	44	rs78785915
chrY	25449496	25449542	seq_b,AX-32014201,Affx-13241783,rs78785915,16:78806019,A,G,rs78785915:13-57	33	92.4	13	57	44	rs78785915
chrY	21909539	21909570	seq_b,AX-32014201,Affx-13241783,rs78785915,16:78806019,A,G,rs78785915:36-67	29	96.8	36	67	31	rs78785915
chrY	2856530	2856562	seq_b,AX-32014201,Affx-13241783,rs78785915,16:78806019,A,G,rs78785915:25-57	28	93.8	25	57	32	rs78785915
chrY	20462034	20462058	seq_b,AX-32014201,Affx-13241783,rs78785915,16:78806019,A,G,rs78785915:42-66	22	95.9	42	66	24	rs78785915
chrY	16898319	16898342	seq_b,AX-32014201,Affx-13241783,rs78785915,16:78806019,A,G,rs78785915:42-65	21	95.7	42	65	23	rs78785915
chrX	132605555	132605626	seq_b,AX-32014201,Affx-13241783,rs78785915,16:78806019,A,G,rs78785915:0-71	53	87.4	0	71	71	rs78785915
chrX	16476778	16476845	seq_b,AX-32014201,Affx-13241783,rs78785915,16:78806019,A,G,rs78785915:0-67	51	88.1	0	67	67	rs78785915
chrX	66898418	66898484	seq_b,AX-32014201,Affx-13241783,rs78785915,16:78806019,A,G,rs78785915:0-65	52	90.8	0	65	65	rs78785915
chrX	98590100	98590164	seq_b,AX-32014201,Affx-13241783,rs78785915,16:78806019,A,G,rs78785915:0-64	50	89.1	0	64	64	rs78785915
chrX	25151808	25151874	seq_b,AX-32014201,Affx-13241783,rs78785915,16:78806019,A,G,rs78785915:0-66	46	84.9	0	66	66	rs78785915
chrX	84255177	84255244	seq_b,AX-32014201,Affx-13241783,rs78785915,16:78806019,A,G,rs78785915:0-67	45	83.6	0	67	67	rs78785915
chrX	118904164	118904235	seq_b,AX-32014201,Affx-13241783,rs78785915,16:78806019,A,G,rs78785915:0-71	45	81.7	0	71	71	rs78785915
chrX	88063880	88063946	seq_b,AX-32014201,Affx-13241783,rs78785915,16:78806019,A,G,rs78785915:0-66	44	83.4	0	66	66	rs78785915
chrX	93360322	93360380	seq_b,AX-32014201,Affx-13241783,rs78785915,16:78806019,A,G,rs78785915:13-71	44	88.0	13	71	58	rs78785915
chrX	122573687	122573751	seq_b,AX-32014201,Affx-13241783,rs78785915,16:78806019,A,G,rs78785915:0-64	44	84.4	0	64	64	rs78785915
chrX	147303991	147304055	seq_b,AX-32014201,Affx-13241783,rs78785915,16:78806019,A,G,rs78785915:0-64	44	84.4	0	64	64	rs78785915
chrX	52235771	52235833	seq_b,AX-32014201,Affx-13241783,rs78785915,16:78806019,A,G,rs78785915:1-64	47	86.5	1	64	63	rs78785915
chrX	52508722	52508784	seq_b,AX-32014201,Affx-13241783,rs78785915,16:78806019,A,G,rs78785915:1-64	47	86.5	1	64	63	rs78785915
chrX	74587632	74587703	seq_b,AX-32014201,Affx-13241783,rs78785915,16:78806019,A,G,rs78785915:0-71	43	80.3	0	71	71	rs78785915
chrX	91081507	91162745	seq_b,AX-32014201,Affx-13241783,rs78785915,16:78806019,A,G,rs78785915:0-71	50	86.0	0	71	71	rs78785915
chrX	147255953	147256019	seq_b,AX-32014201,Affx-13241783,rs78785915,16:78806019,A,G,rs78785915:0-66	42	81.9	0	66	66	rs78785915
chrY	25506829	25506895	seq_b,AX-32014201,Affx-13241783,rs78785915,16:78806019,A,G,rs78785915:0-67	53	86.4	0	67	67	rs78785915
chrY	6527704	6527748	seq_b,AX-32014201,Affx-13241783,rs78785915,16:78806019,A,G,rs78785915:27-71	36	91.0	27	71	44	rs78785915
chrY	18038981	18039027	seq_b,AX-32014201,Affx-13241783,rs78785915,16:78806019,A,G,rs78785915:25-71	36	89.2	25	71	46	rs78785915
chrY	13972909	13972952	seq_b,AX-32014201,Affx-13241783,rs78785915,16:78806019,A,G,rs78785915:13-57	34	87.5	13	57	44	rs78785915
chrY	19571548	19571584	seq_b,AX-32014201,Affx-13241783,rs78785915,16:78806019,A,G,rs78785915:28-64	30	91.7	28	64	36	rs78785915
chrY	2228011	2228051	seq_b,AX-32014201,Affx-13241783,rs78785915,16:78806019,A,G,rs78785915:25-66	33	89.2	25	66	41	rs78785915
chrY	25263464	25263510	seq_b,AX-32014201,Affx-13241783,rs78785915,16:78806019,A,G,rs78785915:13-57	33	92.4	13	57	44	rs78785915
chrY	26897183	26897229	seq_b,AX-32014201,Affx-13241783,rs78785915,16:78806019,A,G,rs78785915:13-57	33	92.4	13	57	44	rs78785915
chrY	2323388	2323418	seq_b,AX-32014201,Affx-13241783,rs78785915,16:78806019,A,G,rs78785915:37-67	28	96.7	37	67	30	rs78785915
chrY	4516221	4516252	seq_b,AX-32014201,Affx-13241783,rs78785915,16:78806019,A,G,rs78785915:36-67	27	93.6	36	67	31	rs78785915
chrY	14564020	14564049	seq_b,AX-32014201,Affx-13241783,rs78785915,16:78806019,A,G,rs78785915:36-65	27	96.6	36	65	29	rs78785915
chrY	26147969	26147997	seq_b,AX-32014201,Affx-13241783,rs78785915,16:78806019,A,G,rs78785915:36-64	26	96.5	36	64	28	rs78785915
chrY	19379703	19379733	seq_b,AX-32014201,Affx-13241783,rs78785915,16:78806019,A,G,rs78785915:25-55	26	93.4	25	55	30	rs78785915
chrY	17692179	17692205	seq_b,AX-32014201,Affx-13241783,rs78785915,16:78806019,A,G,rs78785915:35-61	24	96.2	35	61	26	rs78785915
chrY	15701166	15701192	seq_b,AX-32014201,Affx-13241783,rs78785915,16:78806019,A,G,rs78785915:37-63	24	96.2	37	63	26	rs78785915
chrY	19755689	19755740	seq_b,AX-32014201,Affx-13241783,rs78785915,16:78806019,A,G,rs78785915:1-53	30	90.7	1	53	52	rs78785915
chrX	144731997	144732063	seq_b,AX-32014201,Affx-13241783,rs78785915,16:78806019,A,G,rs78785915:0-66	50	87.9	0	66	66	rs78785915
chrX	98432511	98432578	seq_b,AX-32014201,Affx-13241783,rs78785915,16:78806019,A,G,rs78785915:0-67	49	86.6	0	67	67	rs78785915
chrX	80739445	80739516	seq_b,AX-32014201,Affx-13241783,rs78785915,16:78806019,A,G,rs78785915:0-71	50	85.8	0	71	71	rs78785915
chrX	107671803	107671874	seq_b,AX-32014201,Affx-13241783,rs78785915,16:78806019,A,G,rs78785915:0-71	45	81.7	0	71	71	rs78785915
chrX	70020145	70020211	seq_b,AX-32014201,Affx-13241783,rs78785915,16:78806019,A,G,rs78785915:0-66	44	83.4	0	66	66	rs78785915
chrX	84105094	84105160	seq_b,AX-32014201,Affx-13241783,rs78785915,16:78806019,A,G,rs78785915:0-66	44	83.4	0	66	66	rs78785915
chrX	32571581	32571632	seq_b,AX-32014201,Affx-13241783,rs78785915,16:78806019,A,G,rs78785915:14-65	43	92.2	14	65	51	rs78785915
chrX	48000472	48000531	seq_b,AX-32014201,Affx-13241783,rs78785915,16:78806019,A,G,rs78785915:0-59	43	86.5	0	59	59	rs78785915
chrX	52263339	52263401	seq_b,AX-32014201,Affx-13241783,rs78785915,16:78806019,A,G,rs78785915:1-64	47	86.5	1	64	63	rs78785915
chrX	52536280	52536342	seq_b,AX-32014201,Affx-13241783,rs78785915,16:78806019,A,G,rs78785915:1-64	47	86.5	1	64	63	rs78785915
chrX	52549174	52549236	seq_b,AX-32014201,Affx-13241783,rs78785915,16:78806019,A,G,rs78785915:1-64	47	86.5	1	64	63	rs78785915
chrX	87496560	87521704	seq_b,AX-32014201,Affx-13241783,rs78785915,16:78806019,A,G,rs78785915:0-71	50	86.0	0	71	71	rs78785915
chrX	76264017	76264066	seq_b,AX-32014201,Affx-13241783,rs78785915,16:78806019,A,G,rs78785915:15-64	41	91.9	15	64	49	rs78785915
chrX	107753432	107753487	seq_b,AX-32014201,Affx-13241783,rs78785915,16:78806019,A,G,rs78785915:16-71	41	87.3	16	71	55	rs78785915
chrX	5609019	5609077	seq_b,AX-32014201,Affx-13241783,rs78785915,16:78806019,A,G,rs78785915:0-58	40	84.5	0	58	58	rs78785915
chrX	67021350	67021409	seq_b,AX-32014201,Affx-13241783,rs78785915,16:78806019,A,G,rs78785915:0-71	45	75.5	0	71	71	rs78785915
chrX	41744879	41744906	seq_a,AX-32014579,Affx-13243037,rs72801074,16:78856535,T,G,rs72801074:24-51	23	92.6	24	51	27	rs72801074
chrX	12092449	12092470	seq_a,AX-32014661,Affx-13243268,rs68020681,16:78865144,T,G,rs68020681:5-26	21	100.0	5	26	21	rs68020681
chrX	12092449	12092470	seq_b,AX-32014661,Affx-13243268,rs68020681,16:78865144,T,G,rs68020681:5-26	21	100.0	5	26	21	rs68020681
chrX	27075937	27076065	seq_a,AX-32015389,Affx-13245803,rs115225108,1:67980225,T,C,rs115225108:37-71	33	100.0	37	71	34	rs115225108
chrX	27075937	27076065	seq_b,AX-32015389,Affx-13245803,rs115225108,1:67980225,T,C,rs115225108:37-71	33	100.0	37	71	34	rs115225108
chrX	19481200	19481221	seq_a,AX-32015645,Affx-13246810,rs4888899,16:79011071,A,G,rs4888899:27-48	21	100.0	27	48	21	rs4888899
chrX	44747902	44747922	seq_a,AX-32015653,Affx-13246836,rs72808769,16:79011833,A,T,rs72808769:5-25	20	100.0	5	25	20	rs72808769
chrX	44747902	44747938	seq_b,AX-32015653,Affx-13246836,rs72808769,16:79011833,A,T,rs72808769:5-37	25	96.3	5	37	32	rs72808769
chrX	131542109	131542134	seq_a,AX-32015665,Affx-13246874,rs76441564,16:79012960,T,C,rs76441564:46-71	25	100.0	46	71	25	rs76441564
chrX	36494624	36494703	seq_a,AX-32015665,Affx-13246874,rs76441564,16:79012960,T,C,rs76441564:45-71	25	100.0	45	71	26	rs76441564
chrX	131542109	131542134	seq_b,AX-32015665,Affx-13246874,rs76441564,16:79012960,T,C,rs76441564:46-71	25	100.0	46	71	25	rs76441564
chrX	36494624	36494703	seq_b,AX-32015665,Affx-13246874,rs76441564,16:79012960,T,C,rs76441564:45-71	25	100.0	45	71	26	rs76441564
chrX	24295659	24295686	seq_a,AX-32015693,Affx-13246963,rs28483771,16:79017626,A,G,rs28483771:44-71	25	96.3	44	71	27	rs28483771
chrX	37418214	37418243	seq_a,AX-32015693,Affx-13246963,rs28483771,16:79017626,A,G,rs28483771:42-71	23	89.7	42	71	29	rs28483771
chrX	148101487	148101511	seq_a,AX-32015693,Affx-13246963,rs28483771,16:79017626,A,G,rs28483771:47-71	22	95.9	47	71	24	rs28483771
chrX	24295659	24295686	seq_b,AX-32015693,Affx-13246963,rs28483771,16:79017626,A,G,rs28483771:44-71	25	96.3	44	71	27	rs28483771
chrX	37418214	37418243	seq_b,AX-32015693,Affx-13246963,rs28483771,16:79017626,A,G,rs28483771:42-71	23	89.7	42	71	29	rs28483771
chrX	148101487	148101511	seq_b,AX-32015693,Affx-13246963,rs28483771,16:79017626,A,G,rs28483771:47-71	22	95.9	47	71	24	rs28483771
chrX	124057411	124057443	seq_a,AX-32015871,Affx-13247514,rs34982954,16:79040870,T,C,rs34982954:36-68	26	90.7	36	68	32	rs34982954
chrX	122885500	122885529	seq_a,AX-32015871,Affx-13247514,rs34982954,16:79040870,T,C,rs34982954:42-71	23	89.7	42	71	29	rs34982954
chrX	124057411	124057445	seq_b,AX-32015871,Affx-13247514,rs34982954,16:79040870,T,C,rs34982954:34-68	28	91.2	34	68	34	rs34982954
chrX	122885500	122885529	seq_b,AX-32015871,Affx-13247514,rs34982954,16:79040870,T,C,rs34982954:42-71	23	89.7	42	71	29	rs34982954
chrX	131474185	131474212	seq_a,AX-32016017,Affx-13248008,rs76524437,16:79061668,T,C,rs76524437:4-31	21	88.9	4	31	27	rs76524437
chrX	131474185	131474212	seq_b,AX-32016017,Affx-13248008,rs76524437,16:79061668,T,C,rs76524437:4-31	21	88.9	4	31	27	rs76524437
chrY	2908940	2908961	seq_b,AX-32016195,Affx-13248577,rs72795627,16:79087963,T,C,rs72795627:23-44	21	100.0	23	44	21	rs72795627
chrX	10948945	10948965	seq_a,AX-32016317,Affx-13248991,rs76181705,16:79105819,C,G,rs76181705:51-71	20	100.0	51	71	20	rs76181705
chrX	10948945	10948965	seq_b,AX-32016317,Affx-13248991,rs76181705,16:79105819,C,G,rs76181705:51-71	20	100.0	51	71	20	rs76181705
chrX	107584732	107584794	seq_a,AX-32016327,Affx-13249000,rs62013381,16:7826402,A,G,rs62013381:7-71	49	83.9	7	71	64	rs62013381
chrX	134546594	134546654	seq_a,AX-32016327,Affx-13249000,rs62013381,16:7826402,A,G,rs62013381:0-62	49	85.0	0	62	62	rs62013381
chrX	47680020	47680069	seq_a,AX-32016327,Affx-13249000,rs62013381,16:7826402,A,G,rs62013381:14-63	41	91.9	14	63	49	rs62013381
chrX	66463325	66463378	seq_a,AX-32016327,Affx-13249000,rs62013381,16:7826402,A,G,rs62013381:18-71	41	88.7	18	71	53	rs62013381
chrX	19227534	19227604	seq_a,AX-32016327,Affx-13249000,rs62013381,16:7826402,A,G,rs62013381:0-71	46	83.7	0	71	71	rs62013381
chrX	66461572	66461614	seq_a,AX-32016327,Affx-13249000,rs62013381,16:7826402,A,G,rs62013381:29-71	36	92.9	29	71	42	rs62013381
chrX	63217458	63217493	seq_a,AX-32016327,Affx-13249000,rs62013381,16:7826402,A,G,rs62013381:27-62	29	91.5	27	62	35	rs62013381
chrX	72016762	72016792	seq_a,AX-32016327,Affx-13249000,rs62013381,16:7826402,A,G,rs62013381:41-71	28	96.7	41	71	30	rs62013381
chrX	36664535	36664581	seq_a,AX-32016327,Affx-13249000,rs62013381,16:7826402,A,G,rs62013381:34-70	29	91.7	34	70	36	rs62013381
chrX	87292965	87292995	seq_a,AX-32016327,Affx-13249000,rs62013381,16:7826402,A,G,rs62013381:41-71	26	93.4	41	71	30	rs62013381
chrX	101363625	101363689	seq_a,AX-32016327,Affx-13249000,rs62013381,16:7826402,A,G,rs62013381:0-62	38	91.4	0	62	62	rs62013381
chrX	23610158	23610186	seq_a,AX-32016327,Affx-13249000,rs62013381,16:7826402,A,G,rs62013381:43-71	22	89.3	43	71	28	rs62013381
chrX	66348121	66348151	seq_a,AX-32016327,Affx-13249000,rs62013381,16:7826402,A,G,rs62013381:47-71	23	100.0	47	71	24	rs62013381
chrY	3009663	3009710	seq_a,AX-32016327,Affx-13249000,rs62013381,16:7826402,A,G,rs62013381:6-55	40	85.2	6	55	49	rs62013381
chrX	39293067	39293137	seq_a,AX-32016327,Affx-13249000,rs62013381,16:7826402,A,G,rs62013381:1-71	52	87.2	1	71	70	rs62013381
chrX	3657064	3657118	seq_a,AX-32016327,Affx-13249000,rs62013381,16:7826402,A,G,rs62013381:6-62	41	81.5	6	62	56	rs62013381
chrX	88740740	88740787	seq_a,AX-32016327,Affx-13249000,rs62013381,16:7826402,A,G,rs62013381:6-55	40	85.2	6	55	49	rs62013381
chrX	83530338	83530379	seq_a,AX-32016327,Affx-13249000,rs62013381,16:7826402,A,G,rs62013381:30-71	35	92.7	30	71	41	rs62013381
chrX	89343568	89343612	seq_a,AX-32016327,Affx-13249000,rs62013381,16:7826402,A,G,rs62013381:27-71	34	88.7	27	71	44	rs62013381
chrX	46670060	46670128	seq_a,AX-32016327,Affx-13249000,rs62013381,16:7826402,A,G,rs62013381:0-71	42	82.4	0	71	71	rs62013381
chrX	72143698	72143728	seq_a,AX-32016327,Affx-13249000,rs62013381,16:7826402,A,G,rs62013381:41-71	28	96.7	41	71	30	rs62013381
chrX	127229260	127229317	seq_a,AX-32016327,Affx-13249000,rs62013381,16:7826402,A,G,rs62013381:14-71	34	88.7	14	71	57	rs62013381
chrX	139281572	139281634	seq_a,AX-32016327,Affx-13249000,rs62013381,16:7826402,A,G,rs62013381:6-71	38	82.7	6	71	65	rs62013381
chrX	125645045	125645073	seq_a,AX-32016327,Affx-13249000,rs62013381,16:7826402,A,G,rs62013381:27-55	24	92.9	27	55	28	rs62013381
chrX	96986375	96986401	seq_a,AX-32016327,Affx-13249000,rs62013381,16:7826402,A,G,rs62013381:36-62	24	96.2	36	62	26	rs62013381
chrX	76075494	76075556	seq_a,AX-32016327,Affx-13249000,rs62013381,16:7826402,A,G,rs62013381:0-64	31	87.9	0	64	64	rs62013381
chrX	33665167	33665192	seq_a,AX-32016327,Affx-13249000,rs62013381,16:7826402,A,G,rs62013381:41-66	23	96.0	41	66	25	rs62013381
chrX	106285970	106285996	seq_a,AX-32016327,Affx-13249000,rs62013381,16:7826402,A,G,rs62013381:29-55	22	92.4	29	55	26	rs62013381
chrX	66463325	66463378	seq_b,AX-32016327,Affx-13249000,rs62013381,16:7826402,A,G,rs62013381:18-71	43	90.6	18	71	53	rs62013381
chrX	105388406	105388462	seq_b,AX-32016327,Affx-13249000,rs62013381,16:7826402,A,G,rs62013381:6-64	43	82.2	6	64	58	rs62013381
chrX	66461579	66461614	seq_b,AX-32016327,Affx-13249000,rs62013381,16:7826402,A,G,rs62013381:36-71	31	94.3	36	71	35	rs62013381
chrX	101363625	101363689	seq_b,AX-32016327,Affx-13249000,rs62013381,16:7826402,A,G,rs62013381:0-62	42	92.2	0	62	62	rs62013381
chrX	72016762	72016792	seq_b,AX-32016327,Affx-13249000,rs62013381,16:7826402,A,G,rs62013381:41-71	28	96.7	41	71	30	rs62013381
chrX	107584765	107584794	seq_b,AX-32016327,Affx-13249000,rs62013381,16:7826402,A,G,rs62013381:42-71	27	96.6	42	71	29	rs62013381
chrX	87292965	87292995	seq_b,AX-32016327,Affx-13249000,rs62013381,16:7826402,A,G,rs62013381:41-71	26	93.4	41	71	30	rs62013381
chrX	23610158	23610186	seq_b,AX-32016327,Affx-13249000,rs62013381,16:7826402,A,G,rs62013381:43-71	22	89.3	43	71	28	rs62013381
chrX	66348121	66348151	seq_b,AX-32016327,Affx-13249000,rs62013381,16:7826402,A,G,rs62013381:47-71	23	100.0	47	71	24	rs62013381
chrX	39293067	39293137	seq_b,AX-32016327,Affx-13249000,rs62013381,16:7826402,A,G,rs62013381:1-71	54	88.6	1	71	70	rs62013381
chrX	46670060	46670128	seq_b,AX-32016327,Affx-13249000,rs62013381,16:7826402,A,G,rs62013381:0-71	47	81.4	0	71	71	rs62013381
chrX	33892424	33892471	seq_b,AX-32016327,Affx-13249000,rs62013381,16:7826402,A,G,rs62013381:24-71	33	85.2	24	71	47	rs62013381
chrX	83530338	83530379	seq_b,AX-32016327,Affx-13249000,rs62013381,16:7826402,A,G,rs62013381:30-71	33	90.3	30	71	41	rs62013381
chrX	72143698	72143728	seq_b,AX-32016327,Affx-13249000,rs62013381,16:7826402,A,G,rs62013381:41-71	28	96.7	41	71	30	rs62013381
chrX	96986375	96986402	seq_b,AX-32016327,Affx-13249000,rs62013381,16:7826402,A,G,rs62013381:35-62	25	96.3	35	62	27	rs62013381
chrX	33665167	33665200	seq_b,AX-32016327,Affx-13249000,rs62013381,16:7826402,A,G,rs62013381:30-66	28	81.3	30	66	36	rs62013381
chrX	76075494	76075556	seq_b,AX-32016327,Affx-13249000,rs62013381,16:7826402,A,G,rs62013381:0-64	31	87.9	0	64	64	rs62013381
chrX	139281572	139281596	seq_b,AX-32016327,Affx-13249000,rs62013381,16:7826402,A,G,rs62013381:47-71	22	95.9	47	71	24	rs62013381
chrX	127229260	127229288	seq_b,AX-32016327,Affx-13249000,rs62013381,16:7826402,A,G,rs62013381:43-71	22	89.3	43	71	28	rs62013381
chrX	124112272	124112292	seq_a,AX-32016347,Affx-13249127,rs72795667,16:79109864,C,G,rs72795667:35-55	20	100.0	35	55	20	rs72795667
chrY	6671522	6671542	seq_a,AX-32016417,Affx-13249322,rs58663315,16:79118252,A,G,rs58663315:47-67	20	100.0	47	67	20	rs58663315
chrX	114251127	114251182	seq_a,AX-32016417,Affx-13249322,rs58663315,16:79118252,A,G,rs58663315:23-71	33	92.2	23	71	48	rs58663315
chrY	6671522	6671542	seq_b,AX-32016417,Affx-13249322,rs58663315,16:79118252,A,G,rs58663315:47-67	20	100.0	47	67	20	rs58663315
chrX	142488180	142488206	seq_a,AX-32016421,Affx-13249327,rs34678353,16:79118647,A,G,rs34678353:20-43	22	100.0	20	43	23	rs34678353
chrX	47029924	47029956	seq_a,AX-32016475,Affx-13249516,rs77179251,16:79129336,C,G,rs77179251:35-60	22	96.0	35	60	25	rs77179251
chrX	145030085	145030113	seq_a,AX-32016533,Affx-13249660,rs12716867,16:79135887,A,G,rs12716867:36-64	25	96.3	36	64	28	rs12716867
chrX	145030085	145030114	seq_b,AX-32016533,Affx-13249660,rs12716867,16:79135887,A,G,rs12716867:35-64	26	96.5	35	64	29	rs12716867
chrX	16547243	16547263	seq_a,AX-32016783,Affx-13250529,rs12050933,16:79182907,A,G,rs12050933:19-39	20	100.0	19	39	20	rs12050933
chrX	148511405	148511440	seq_a,AX-32016783,Affx-13250529,rs12050933,16:79182907,A,G,rs12050933:0-33	30	97.0	0	33	33	rs12050933
chrX	101738317	101738349	seq_a,AX-32016783,Affx-13250529,rs12050933,16:79182907,A,G,rs12050933:6-36	29	100.0	6	36	30	rs12050933
chrX	43936349	43936385	seq_a,AX-32016783,Affx-13250529,rs12050933,16:79182907,A,G,rs12050933:0-34	29	94.2	0	34	34	rs12050933
chrX	43936349	43936385	seq_b,AX-32016783,Affx-13250529,rs12050933,16:79182907,A,G,rs12050933:0-34	29	94.2	0	34	34	rs12050933
chrX	101738318	101738349	seq_b,AX-32016783,Affx-13250529,rs12050933,16:79182907,A,G,rs12050933:6-35	28	100.0	6	35	29	rs12050933
chrX	105391877	105391902	seq_b,AX-32016783,Affx-13250529,rs12050933,16:79182907,A,G,rs12050933:19-44	23	96.0	19	44	25	rs12050933
chrX	141472405	141472446	seq_a,AX-32017035,Affx-13251485,rs73584744,16:79226722,A,G,rs73584744:21-62	29	85.4	21	62	41	rs73584744
chrX	68079443	68079470	seq_a,AX-32017035,Affx-13251485,rs73584744,16:79226722,A,G,rs73584744:44-71	25	96.3	44	71	27	rs73584744
chrX	149733729	149733756	seq_a,AX-32017035,Affx-13251485,rs73584744,16:79226722,A,G,rs73584744:44-71	23	92.6	44	71	27	rs73584744
chrX	133752815	133752842	seq_a,AX-32017035,Affx-13251485,rs73584744,16:79226722,A,G,rs73584744:44-71	23	92.6	44	71	27	rs73584744
chrX	68079443	68079470	seq_b,AX-32017035,Affx-13251485,rs73584744,16:79226722,A,G,rs73584744:44-71	25	96.3	44	71	27	rs73584744
chrX	149733729	149733765	seq_b,AX-32017035,Affx-13251485,rs73584744,16:79226722,A,G,rs73584744:34-71	27	84.9	34	71	37	rs73584744
chrX	133752815	133752842	seq_b,AX-32017035,Affx-13251485,rs73584744,16:79226722,A,G,rs73584744:44-71	23	92.6	44	71	27	rs73584744
chrX	84331926	84331952	seq_a,AX-32017095,Affx-13251666,rs55769136,16:79235931,T,C,rs55769136:8-34	22	92.4	8	34	26	rs55769136
chrX	84331926	84331952	seq_b,AX-32017095,Affx-13251666,rs55769136,16:79235931,T,C,rs55769136:8-34	22	92.4	8	34	26	rs55769136
chrX	36836325	36836345	seq_a,AX-32017107,Affx-13251699,rs12934553,16:79237409,T,C,rs12934553:28-48	20	100.0	28	48	20	rs12934553
chrX	26012204	26012239	seq_a,AX-32017185,Affx-13252048,rs77795803,16:79250379,A,G,rs77795803:3-38	27	88.6	3	38	35	rs77795803
chrX	105762576	105762596	seq_a,AX-32017185,Affx-13252048,rs77795803,16:79250379,A,G,rs77795803:32-52	20	100.0	32	52	20	rs77795803
chrX	54176757	54176827	seq_a,AX-32017185,Affx-13252048,rs77795803,16:79250379,A,G,rs77795803:3-71	44	90.8	3	71	68	rs77795803
chrX	26012204	26012236	seq_b,AX-32017185,Affx-13252048,rs77795803,16:79250379,A,G,rs77795803:3-35	24	87.5	3	35	32	rs77795803
chrX	41594855	41594877	seq_a,AX-32017425,Affx-13252872,rs72800537,16:79296585,C,G,rs72800537:38-60	20	95.5	38	60	22	rs72800537
chrX	41594855	41594877	seq_b,AX-32017425,Affx-13252872,rs72800537,16:79296585,C,G,rs72800537:38-60	20	95.5	38	60	22	rs72800537
chrX	9759354	9759375	seq_a,AX-32017995,Affx-13254767,rs62039735,16:79401842,A,G,rs62039735:8-29	21	100.0	8	29	21	rs62039735
chrX	9759354	9759375	seq_b,AX-32017995,Affx-13254767,rs62039735,16:79401842,A,G,rs62039735:8-29	21	100.0	8	29	21	rs62039735
chrY	16591340	16591360	seq_a,AX-32018049,Affx-13254985,rs10083745,16:79416594,A,G,rs10083745:35-55	20	100.0	35	55	20	rs10083745
chrX	137474447	137474467	seq_b,AX-32018049,Affx-13254985,rs10083745,16:79416594,A,G,rs10083745:26-46	20	100.0	26	46	20	rs10083745
chrX	8441465	8441498	seq_a,AX-32018353,Affx-13255831,rs79825564,16:79462316,A,C,rs79825564:6-32	25	100.0	6	32	26	rs79825564
chrX	8441465	8441498	seq_b,AX-32018353,Affx-13255831,rs79825564,16:79462316,A,C,rs79825564:6-32	25	100.0	6	32	26	rs79825564
chrX	15943078	15943149	seq_a,AX-32018459,Affx-13256163,rs8049454,16:79481456,T,C,rs8049454:0-71	51	86.0	0	71	71	rs8049454
chrX	86750549	86750613	seq_a,AX-32018459,Affx-13256163,rs8049454,16:79481456,T,C,rs8049454:7-71	46	86.0	7	71	64	rs8049454
chrX	121946004	121946066	seq_a,AX-32018459,Affx-13256163,rs8049454,16:79481456,T,C,rs8049454:9-71	46	87.1	9	71	62	rs8049454
chrX	50676620	50676663	seq_a,AX-32018459,Affx-13256163,rs8049454,16:79481456,T,C,rs8049454:28-71	35	90.7	28	71	43	rs8049454
chrX	114295672	114295706	seq_a,AX-32018459,Affx-13256163,rs8049454,16:79481456,T,C,rs8049454:37-71	30	94.2	37	71	34	rs8049454
chrX	31265395	31265430	seq_a,AX-32018459,Affx-13256163,rs8049454,16:79481456,T,C,rs8049454:36-71	29	91.5	36	71	35	rs8049454
chrX	14671403	14671431	seq_a,AX-32018459,Affx-13256163,rs8049454,16:79481456,T,C,rs8049454:43-71	28	100.0	43	71	28	rs8049454
chrX	108166166	108166193	seq_a,AX-32018459,Affx-13256163,rs8049454,16:79481456,T,C,rs8049454:43-70	27	100.0	43	70	27	rs8049454
chrX	26547633	26547661	seq_a,AX-32018459,Affx-13256163,rs8049454,16:79481456,T,C,rs8049454:43-71	26	96.5	43	71	28	rs8049454
chrX	134505035	134505060	seq_a,AX-32018459,Affx-13256163,rs8049454,16:79481456,T,C,rs8049454:46-71	25	100.0	46	71	25	rs8049454
chrX	97038666	97038691	seq_a,AX-32018459,Affx-13256163,rs8049454,16:79481456,T,C,rs8049454:46-71	25	100.0	46	71	25	rs8049454
chrX	46001756	46001782	seq_a,AX-32018459,Affx-13256163,rs8049454,16:79481456,T,C,rs8049454:43-69	24	96.2	43	69	26	rs8049454
chrX	44798429	44798457	seq_a,AX-32018459,Affx-13256163,rs8049454,16:79481456,T,C,rs8049454:43-71	24	92.9	43	71	28	rs8049454
chrX	15461750	15461778	seq_a,AX-32018459,Affx-13256163,rs8049454,16:79481456,T,C,rs8049454:43-71	24	92.9	43	71	28	rs8049454
chrX	131416343	131416370	seq_a,AX-32018459,Affx-13256163,rs8049454,16:79481456,T,C,rs8049454:44-71	23	92.6	44	71	27	rs8049454
chrX	110322952	110322976	seq_a,AX-32018459,Affx-13256163,rs8049454,16:79481456,T,C,rs8049454:47-71	22	95.9	47	71	24	rs8049454
chrY	59257940	59257975	seq_a,AX-32018459,Affx-13256163,rs8049454,16:79481456,T,C,rs8049454:36-71	29	91.5	36	71	35	rs8049454
chrX	98433074	98433145	seq_a,AX-32018459,Affx-13256163,rs8049454,16:79481456,T,C,rs8049454:0-71	51	86.0	0	71	71	rs8049454
chrX	21587770	21587834	seq_a,AX-32018459,Affx-13256163,rs8049454,16:79481456,T,C,rs8049454:7-71	50	89.1	7	71	64	rs8049454
chrX	28255185	28255252	seq_a,AX-32018459,Affx-13256163,rs8049454,16:79481456,T,C,rs8049454:0-71	50	79.2	0	71	71	rs8049454
chrX	7687573	7687621	seq_a,AX-32018459,Affx-13256163,rs8049454,16:79481456,T,C,rs8049454:23-71	38	89.6	23	71	48	rs8049454
chrX	50631022	50631055	seq_a,AX-32018459,Affx-13256163,rs8049454,16:79481456,T,C,rs8049454:38-71	33	100.0	38	71	33	rs8049454
chrX	127104638	127104681	seq_a,AX-32018459,Affx-13256163,rs8049454,16:79481456,T,C,rs8049454:28-71	33	88.4	28	71	43	rs8049454
chrX	116934494	116934527	seq_a,AX-32018459,Affx-13256163,rs8049454,16:79481456,T,C,rs8049454:36-69	31	97.0	36	69	33	rs8049454
chrX	141706769	141706803	seq_a,AX-32018459,Affx-13256163,rs8049454,16:79481456,T,C,rs8049454:37-71	30	94.2	37	71	34	rs8049454
chrX	155154934	155154969	seq_a,AX-32018459,Affx-13256163,rs8049454,16:79481456,T,C,rs8049454:36-71	29	91.5	36	71	35	rs8049454
chrX	43643517	43643550	seq_a,AX-32018459,Affx-13256163,rs8049454,16:79481456,T,C,rs8049454:38-71	29	94.0	38	71	33	rs8049454
chrX	106270468	106270506	seq_a,AX-32018459,Affx-13256163,rs8049454,16:79481456,T,C,rs8049454:36-71	30	94.3	36	71	35	rs8049454
chrX	23238373	23238401	seq_a,AX-32018459,Affx-13256163,rs8049454,16:79481456,T,C,rs8049454:43-71	26	96.5	43	71	28	rs8049454
chrX	13580833	13580861	seq_a,AX-32018459,Affx-13256163,rs8049454,16:79481456,T,C,rs8049454:43-71	26	96.5	43	71	28	rs8049454
chrX	47712240	47712265	seq_a,AX-32018459,Affx-13256163,rs8049454,16:79481456,T,C,rs8049454:46-71	25	100.0	46	71	25	rs8049454
chrX	81151318	81151342	seq_a,AX-32018459,Affx-13256163,rs8049454,16:79481456,T,C,rs8049454:46-70	24	100.0	46	70	24	rs8049454
chrX	15943078	15943149	seq_b,AX-32018459,Affx-13256163,rs8049454,16:79481456,T,C,rs8049454:0-71	53	87.4	0	71	71	rs8049454
chrX	15461708	15461778	seq_b,AX-32018459,Affx-13256163,rs8049454,16:79481456,T,C,rs8049454:1-71	50	85.8	1	71	70	rs8049454
chrX	86750549	86750613	seq_b,AX-32018459,Affx-13256163,rs8049454,16:79481456,T,C,rs8049454:7-71	48	87.5	7	71	64	rs8049454
chrX	121946004	121946066	seq_b,AX-32018459,Affx-13256163,rs8049454,16:79481456,T,C,rs8049454:9-71	48	88.8	9	71	62	rs8049454
chrX	46001720	46001782	seq_b,AX-32018459,Affx-13256163,rs8049454,16:79481456,T,C,rs8049454:7-69	46	87.1	7	69	62	rs8049454
chrX	97038635	97038691	seq_b,AX-32018459,Affx-13256163,rs8049454,16:79481456,T,C,rs8049454:15-71	42	87.5	15	71	56	rs8049454
chrX	50676620	50676663	seq_b,AX-32018459,Affx-13256163,rs8049454,16:79481456,T,C,rs8049454:28-71	37	93.1	28	71	43	rs8049454
chrX	31265388	31265430	seq_b,AX-32018459,Affx-13256163,rs8049454,16:79481456,T,C,rs8049454:29-71	34	90.5	29	71	42	rs8049454
chrX	114295672	114295706	seq_b,AX-32018459,Affx-13256163,rs8049454,16:79481456,T,C,rs8049454:37-71	30	94.2	37	71	34	rs8049454
chrX	14671403	14671431	seq_b,AX-32018459,Affx-13256163,rs8049454,16:79481456,T,C,rs8049454:43-71	28	100.0	43	71	28	rs8049454
chrX	108166166	108166193	seq_b,AX-32018459,Affx-13256163,rs8049454,16:79481456,T,C,rs8049454:43-70	27	100.0	43	70	27	rs8049454
chrX	26547633	26547661	seq_b,AX-32018459,Affx-13256163,rs8049454,16:79481456,T,C,rs8049454:43-71	26	96.5	43	71	28	rs8049454
chrX	134505035	134505060	seq_b,AX-32018459,Affx-13256163,rs8049454,16:79481456,T,C,rs8049454:46-71	25	100.0	46	71	25	rs8049454
chrX	44798429	44798457	seq_b,AX-32018459,Affx-13256163,rs8049454,16:79481456,T,C,rs8049454:43-71	24	92.9	43	71	28	rs8049454
chrX	131416343	131416370	seq_b,AX-32018459,Affx-13256163,rs8049454,16:79481456,T,C,rs8049454:44-71	23	92.6	44	71	27	rs8049454
chrX	110322952	110322976	seq_b,AX-32018459,Affx-13256163,rs8049454,16:79481456,T,C,rs8049454:47-71	22	95.9	47	71	24	rs8049454
chrY	59257940	59257976	seq_b,AX-32018459,Affx-13256163,rs8049454,16:79481456,T,C,rs8049454:35-71	30	91.7	35	71	36	rs8049454
chrX	98433074	98433145	seq_b,AX-32018459,Affx-13256163,rs8049454,16:79481456,T,C,rs8049454:0-71	53	87.4	0	71	71	rs8049454
chrX	21587770	21587834	seq_b,AX-32018459,Affx-13256163,rs8049454,16:79481456,T,C,rs8049454:7-71	52	90.7	7	71	64	rs8049454
chrX	106270468	106270542	seq_b,AX-32018459,Affx-13256163,rs8049454,16:79481456,T,C,rs8049454:0-71	52	87.4	0	71	71	rs8049454
chrX	28255185	28255252	seq_b,AX-32018459,Affx-13256163,rs8049454,16:79481456,T,C,rs8049454:0-71	52	80.6	0	71	71	rs8049454
chrX	35208644	35208711	seq_b,AX-32018459,Affx-13256163,rs8049454,16:79481456,T,C,rs8049454:0-71	46	79.1	0	71	71	rs8049454
chrX	141362225	141362282	seq_b,AX-32018459,Affx-13256163,rs8049454,16:79481456,T,C,rs8049454:14-71	41	86.0	14	71	57	rs8049454
chrX	7687573	7687621	seq_b,AX-32018459,Affx-13256163,rs8049454,16:79481456,T,C,rs8049454:23-71	40	91.7	23	71	48	rs8049454
chrX	127104638	127104681	seq_b,AX-32018459,Affx-13256163,rs8049454,16:79481456,T,C,rs8049454:28-71	35	90.7	28	71	43	rs8049454
chrX	50631022	50631055	seq_b,AX-32018459,Affx-13256163,rs8049454,16:79481456,T,C,rs8049454:38-71	33	100.0	38	71	33	rs8049454
chrX	116934494	116934528	seq_b,AX-32018459,Affx-13256163,rs8049454,16:79481456,T,C,rs8049454:35-69	32	97.1	35	69	34	rs8049454
chrX	155154934	155154970	seq_b,AX-32018459,Affx-13256163,rs8049454,16:79481456,T,C,rs8049454:35-71	30	91.7	35	71	36	rs8049454
chrX	141706769	141706803	seq_b,AX-32018459,Affx-13256163,rs8049454,16:79481456,T,C,rs8049454:37-71	30	94.2	37	71	34	rs8049454
chrX	43643517	43643550	seq_b,AX-32018459,Affx-13256163,rs8049454,16:79481456,T,C,rs8049454:38-71	29	94.0	38	71	33	rs8049454
chrX	23238373	23238401	seq_b,AX-32018459,Affx-13256163,rs8049454,16:79481456,T,C,rs8049454:43-71	26	96.5	43	71	28	rs8049454
chrX	13580833	13580861	seq_b,AX-32018459,Affx-13256163,rs8049454,16:79481456,T,C,rs8049454:43-71	26	96.5	43	71	28	rs8049454
chrX	47712240	47712265	seq_b,AX-32018459,Affx-13256163,rs8049454,16:79481456,T,C,rs8049454:46-71	25	100.0	46	71	25	rs8049454
chrY	864314	864334	seq_a,AX-32018723,Affx-13256831,rs4888986,16:79515636,T,G,rs4888986:0-20	20	100.0	0	20	20	rs4888986
chrX	3676543	3676659	seq_a,AX-32018723,Affx-13256831,rs4888986,16:79515636,T,G,rs4888986:0-32	31	100.0	0	32	32	rs4888986
chrX	914314	914334	seq_a,AX-32018723,Affx-13256831,rs4888986,16:79515636,T,G,rs4888986:0-20	20	100.0	0	20	20	rs4888986
chrY	1473366	1473397	seq_a,AX-32018723,Affx-13256831,rs4888986,16:79515636,T,G,rs4888986:1-32	29	96.8	1	32	31	rs4888986
chrY	1541244	1541276	seq_a,AX-32018723,Affx-13256831,rs4888986,16:79515636,T,G,rs4888986:0-32	28	93.8	0	32	32	rs4888986
chrY	1542406	1542441	seq_a,AX-32018723,Affx-13256831,rs4888986,16:79515636,T,G,rs4888986:0-35	27	88.6	0	35	35	rs4888986
chrY	1542565	1542677	seq_a,AX-32018723,Affx-13256831,rs4888986,16:79515636,T,G,rs4888986:0-31	30	100.0	0	31	31	rs4888986
chrY	1474106	1474231	seq_a,AX-32018723,Affx-13256831,rs4888986,16:79515636,T,G,rs4888986:0-32	29	96.9	0	32	32	rs4888986
chrY	477277	477426	seq_a,AX-32018723,Affx-13256831,rs4888986,16:79515636,T,G,rs4888986:0-35	31	97.2	0	35	35	rs4888986
chrY	1542804	1543061	seq_a,AX-32018723,Affx-13256831,rs4888986,16:79515636,T,G,rs4888986:1-31	29	100.0	1	31	30	rs4888986
chrY	2172137	2172309	seq_a,AX-32018723,Affx-13256831,rs4888986,16:79515636,T,G,rs4888986:0-32	29	96.9	0	32	32	rs4888986
chrY	1464675	1464894	seq_a,AX-32018723,Affx-13256831,rs4888986,16:79515636,T,G,rs4888986:0-28	27	100.0	0	28	28	rs4888986
chrY	2171813	2171841	seq_a,AX-32018723,Affx-13256831,rs4888986,16:79515636,T,G,rs4888986:0-32	27	78.6	0	32	32	rs4888986
chrY	18160888	18160916	seq_a,AX-32018723,Affx-13256831,rs4888986,16:79515636,T,G,rs4888986:0-32	27	78.6	0	32	32	rs4888986
chrY	21209037	21209058	seq_a,AX-32018723,Affx-13256831,rs4888986,16:79515636,T,G,rs4888986:0-21	21	100.0	0	21	21	rs4888986
chrY	1472788	1472812	seq_a,AX-32018723,Affx-13256831,rs4888986,16:79515636,T,G,rs4888986:5-28	22	100.0	5	28	23	rs4888986
chrY	1475517	1475702	seq_a,AX-32018723,Affx-13256831,rs4888986,16:79515636,T,G,rs4888986:5-35	26	96.5	5	35	30	rs4888986
chrY	476257	476277	seq_a,AX-32018723,Affx-13256831,rs4888986,16:79515636,T,G,rs4888986:0-20	20	100.0	0	20	20	rs4888986
chrX	1523366	1523397	seq_a,AX-32018723,Affx-13256831,rs4888986,16:79515636,T,G,rs4888986:1-32	29	96.8	1	32	31	rs4888986
chrX	1591244	1591276	seq_a,AX-32018723,Affx-13256831,rs4888986,16:79515636,T,G,rs4888986:0-32	28	93.8	0	32	32	rs4888986
chrX	1592406	1592441	seq_a,AX-32018723,Affx-13256831,rs4888986,16:79515636,T,G,rs4888986:0-35	27	88.6	0	35	35	rs4888986
chrX	1592565	1592677	seq_a,AX-32018723,Affx-13256831,rs4888986,16:79515636,T,G,rs4888986:0-31	30	100.0	0	31	31	rs4888986
chrX	1524106	1524231	seq_a,AX-32018723,Affx-13256831,rs4888986,16:79515636,T,G,rs4888986:0-32	29	96.9	0	32	32	rs4888986
chrX	527277	527426	seq_a,AX-32018723,Affx-13256831,rs4888986,16:79515636,T,G,rs4888986:0-35	31	97.2	0	35	35	rs4888986
chrX	1592804	1593061	seq_a,AX-32018723,Affx-13256831,rs4888986,16:79515636,T,G,rs4888986:1-31	29	100.0	1	31	30	rs4888986
chrX	2222137	2222309	seq_a,AX-32018723,Affx-13256831,rs4888986,16:79515636,T,G,rs4888986:0-32	29	96.9	0	32	32	rs4888986
chrX	1514675	1514894	seq_a,AX-32018723,Affx-13256831,rs4888986,16:79515636,T,G,rs4888986:0-28	27	100.0	0	28	28	rs4888986
chrX	2221813	2221841	seq_a,AX-32018723,Affx-13256831,rs4888986,16:79515636,T,G,rs4888986:0-32	27	78.6	0	32	32	rs4888986
chrX	4946191	4946222	seq_a,AX-32018723,Affx-13256831,rs4888986,16:79515636,T,G,rs4888986:0-24	23	100.0	0	24	24	rs4888986
chrX	1522788	1522812	seq_a,AX-32018723,Affx-13256831,rs4888986,16:79515636,T,G,rs4888986:5-28	22	100.0	5	28	23	rs4888986
chrX	1525517	1525702	seq_a,AX-32018723,Affx-13256831,rs4888986,16:79515636,T,G,rs4888986:5-35	26	96.5	5	35	30	rs4888986
chrX	526257	526277	seq_a,AX-32018723,Affx-13256831,rs4888986,16:79515636,T,G,rs4888986:0-20	20	100.0	0	20	20	rs4888986
chrY	460283	460504	seq_b,AX-32018723,Affx-13256831,rs4888986,16:79515636,T,G,rs4888986:0-37	29	96.8	0	37	37	rs4888986
chrY	2549228	2549272	seq_b,AX-32018723,Affx-13256831,rs4888986,16:79515636,T,G,rs4888986:0-36	26	96.5	0	36	36	rs4888986
chrY	864314	864334	seq_b,AX-32018723,Affx-13256831,rs4888986,16:79515636,T,G,rs4888986:0-20	20	100.0	0	20	20	rs4888986
chrX	3676543	3676659	seq_b,AX-32018723,Affx-13256831,rs4888986,16:79515636,T,G,rs4888986:0-32	31	100.0	0	32	32	rs4888986
chrX	510283	510504	seq_b,AX-32018723,Affx-13256831,rs4888986,16:79515636,T,G,rs4888986:0-37	29	96.8	0	37	37	rs4888986
chrX	2599228	2599272	seq_b,AX-32018723,Affx-13256831,rs4888986,16:79515636,T,G,rs4888986:0-36	26	96.5	0	36	36	rs4888986
chrX	914314	914334	seq_b,AX-32018723,Affx-13256831,rs4888986,16:79515636,T,G,rs4888986:0-20	20	100.0	0	20	20	rs4888986
chrY	1473366	1473397	seq_b,AX-32018723,Affx-13256831,rs4888986,16:79515636,T,G,rs4888986:1-32	29	96.8	1	32	31	rs4888986
chrY	1541244	1541276	seq_b,AX-32018723,Affx-13256831,rs4888986,16:79515636,T,G,rs4888986:0-32	28	93.8	0	32	32	rs4888986
chrY	477389	477426	seq_b,AX-32018723,Affx-13256831,rs4888986,16:79515636,T,G,rs4888986:0-37	27	86.5	0	37	37	rs4888986
chrY	1474106	1474231	seq_b,AX-32018723,Affx-13256831,rs4888986,16:79515636,T,G,rs4888986:0-32	29	96.9	0	32	32	rs4888986
chrY	1542879	1542915	seq_b,AX-32018723,Affx-13256831,rs4888986,16:79515636,T,G,rs4888986:0-36	26	86.2	0	36	36	rs4888986
chrY	2171711	2171841	seq_b,AX-32018723,Affx-13256831,rs4888986,16:79515636,T,G,rs4888986:0-37	31	97.0	0	37	37	rs4888986
chrY	1464675	1464894	seq_b,AX-32018723,Affx-13256831,rs4888986,16:79515636,T,G,rs4888986:0-28	27	100.0	0	28	28	rs4888986
chrY	18160888	18160916	seq_b,AX-32018723,Affx-13256831,rs4888986,16:79515636,T,G,rs4888986:0-32	27	78.6	0	32	32	rs4888986
chrY	1475012	1475036	seq_b,AX-32018723,Affx-13256831,rs4888986,16:79515636,T,G,rs4888986:8-32	22	95.9	8	32	24	rs4888986
chrY	21209037	21209058	seq_b,AX-32018723,Affx-13256831,rs4888986,16:79515636,T,G,rs4888986:0-21	21	100.0	0	21	21	rs4888986
chrY	1474308	1474483	seq_b,AX-32018723,Affx-13256831,rs4888986,16:79515636,T,G,rs4888986:5-36	27	96.6	5	36	31	rs4888986
chrY	1472788	1472812	seq_b,AX-32018723,Affx-13256831,rs4888986,16:79515636,T,G,rs4888986:5-28	22	100.0	5	28	23	rs4888986
chrY	476257	476277	seq_b,AX-32018723,Affx-13256831,rs4888986,16:79515636,T,G,rs4888986:0-20	20	100.0	0	20	20	rs4888986
chrX	1523366	1523397	seq_b,AX-32018723,Affx-13256831,rs4888986,16:79515636,T,G,rs4888986:1-32	29	96.8	1	32	31	rs4888986
chrX	1591244	1591276	seq_b,AX-32018723,Affx-13256831,rs4888986,16:79515636,T,G,rs4888986:0-32	28	93.8	0	32	32	rs4888986
chrX	527389	527426	seq_b,AX-32018723,Affx-13256831,rs4888986,16:79515636,T,G,rs4888986:0-37	27	86.5	0	37	37	rs4888986
chrX	1524106	1524231	seq_b,AX-32018723,Affx-13256831,rs4888986,16:79515636,T,G,rs4888986:0-32	29	96.9	0	32	32	rs4888986
chrX	1592879	1592915	seq_b,AX-32018723,Affx-13256831,rs4888986,16:79515636,T,G,rs4888986:0-36	26	86.2	0	36	36	rs4888986
chrX	2221711	2221841	seq_b,AX-32018723,Affx-13256831,rs4888986,16:79515636,T,G,rs4888986:0-37	31	97.0	0	37	37	rs4888986
chrX	1514675	1514894	seq_b,AX-32018723,Affx-13256831,rs4888986,16:79515636,T,G,rs4888986:0-28	27	100.0	0	28	28	rs4888986
chrX	1525012	1525036	seq_b,AX-32018723,Affx-13256831,rs4888986,16:79515636,T,G,rs4888986:8-32	22	95.9	8	32	24	rs4888986
chrX	4946191	4946222	seq_b,AX-32018723,Affx-13256831,rs4888986,16:79515636,T,G,rs4888986:0-24	23	100.0	0	24	24	rs4888986
chrX	1524308	1524483	seq_b,AX-32018723,Affx-13256831,rs4888986,16:79515636,T,G,rs4888986:5-36	27	96.6	5	36	31	rs4888986
chrX	1522788	1522812	seq_b,AX-32018723,Affx-13256831,rs4888986,16:79515636,T,G,rs4888986:5-28	22	100.0	5	28	23	rs4888986
chrX	526257	526277	seq_b,AX-32018723,Affx-13256831,rs4888986,16:79515636,T,G,rs4888986:0-20	20	100.0	0	20	20	rs4888986
chrX	139224455	139224477	seq_a,AX-32018849,Affx-13257119,rs77361424,16:79532608,A,C,rs77361424:12-34	22	100.0	12	34	22	rs77361424
chrX	139224455	139224477	seq_b,AX-32018849,Affx-13257119,rs77361424,16:79532608,A,C,rs77361424:12-34	22	100.0	12	34	22	rs77361424
chrX	31001660	31001685	seq_b,AX-32018849,Affx-13257119,rs77361424,16:79532608,A,C,rs77361424:22-46	21	95.9	22	46	24	rs77361424
chrX	151795124	151795144	seq_b,AX-32018849,Affx-13257119,rs77361424,16:79532608,A,C,rs77361424:18-38	20	100.0	18	38	20	rs77361424
chrY	7667977	7668020	seq_a,AX-32018863,Affx-13257140,rs117413991,16:79533753,T,C,rs117413991:8-51	35	90.7	8	51	43	rs117413991
chrX	46923731	46923774	seq_a,AX-32018863,Affx-13257140,rs117413991,16:79533753,T,C,rs117413991:7-48	32	90.3	7	48	41	rs117413991
chrX	50976770	50976795	seq_a,AX-32018863,Affx-13257140,rs117413991,16:79533753,T,C,rs117413991:10-35	21	92.0	10	35	25	rs117413991
chrX	113309933	113309953	seq_a,AX-32018863,Affx-13257140,rs117413991,16:79533753,T,C,rs117413991:7-27	20	100.0	7	27	20	rs117413991
chrY	2264337	2264363	seq_a,AX-32018863,Affx-13257140,rs117413991,16:79533753,T,C,rs117413991:0-26	24	96.2	0	26	26	rs117413991
chrX	2314337	2314363	seq_a,AX-32018863,Affx-13257140,rs117413991,16:79533753,T,C,rs117413991:0-26	24	96.2	0	26	26	rs117413991
chrX	149798532	149798908	seq_a,AX-32018863,Affx-13257140,rs117413991,16:79533753,T,C,rs117413991:0-27	26	100.0	0	27	27	rs117413991
chrX	54350762	54350782	seq_a,AX-32018863,Affx-13257140,rs117413991,16:79533753,T,C,rs117413991:7-27	20	100.0	7	27	20	rs117413991
chrY	7667977	7668020	seq_b,AX-32018863,Affx-13257140,rs117413991,16:79533753,T,C,rs117413991:8-51	37	93.1	8	51	43	rs117413991
chrX	85443500	85443531	seq_b,AX-32018863,Affx-13257140,rs117413991,16:79533753,T,C,rs117413991:18-49	25	90.4	18	49	31	rs117413991
chrX	50976770	50976799	seq_b,AX-32018863,Affx-13257140,rs117413991,16:79533753,T,C,rs117413991:10-39	25	93.2	10	39	29	rs117413991
chrX	113309933	113309953	seq_b,AX-32018863,Affx-13257140,rs117413991,16:79533753,T,C,rs117413991:7-27	20	100.0	7	27	20	rs117413991
chrX	46923731	46923751	seq_b,AX-32018863,Affx-13257140,rs117413991,16:79533753,T,C,rs117413991:7-27	20	100.0	7	27	20	rs117413991
chrY	2264324	2264363	seq_b,AX-32018863,Affx-13257140,rs117413991,16:79533753,T,C,rs117413991:0-39	31	89.8	0	39	39	rs117413991
chrX	2314324	2314363	seq_b,AX-32018863,Affx-13257140,rs117413991,16:79533753,T,C,rs117413991:0-39	31	89.8	0	39	39	rs117413991
chrX	54350747	54350782	seq_b,AX-32018863,Affx-13257140,rs117413991,16:79533753,T,C,rs117413991:7-42	29	91.5	7	42	35	rs117413991
chrX	149798532	149798908	seq_b,AX-32018863,Affx-13257140,rs117413991,16:79533753,T,C,rs117413991:0-27	26	100.0	0	27	27	rs117413991
chrX	136404622	136404673	seq_a,AX-32019155,Affx-13257954,rs78656614,16:79579664,T,C,rs78656614:17-70	39	82.0	17	70	53	rs78656614
chrX	138355975	138356025	seq_a,AX-32019155,Affx-13257954,rs78656614,16:79579664,T,C,rs78656614:22-65	34	90.7	22	65	43	rs78656614
chrX	128965886	128965906	seq_a,AX-32019155,Affx-13257954,rs78656614,16:79579664,T,C,rs78656614:39-59	20	100.0	39	59	20	rs78656614
chrX	138355975	138356025	seq_b,AX-32019155,Affx-13257954,rs78656614,16:79579664,T,C,rs78656614:22-65	36	93.1	22	65	43	rs78656614
chrX	128965877	128965906	seq_b,AX-32019155,Affx-13257954,rs78656614,16:79579664,T,C,rs78656614:30-59	27	96.6	30	59	29	rs78656614
chrX	136404643	136404673	seq_b,AX-32019155,Affx-13257954,rs78656614,16:79579664,T,C,rs78656614:39-70	27	86.7	39	70	31	rs78656614
chrX	72056864	72056892	seq_b,AX-32019155,Affx-13257954,rs78656614,16:79579664,T,C,rs78656614:18-46	22	89.3	18	46	28	rs78656614
chrX	72103603	72103631	seq_b,AX-32019155,Affx-13257954,rs78656614,16:79579664,T,C,rs78656614:18-46	22	89.3	18	46	28	rs78656614
chrX	44044948	44044997	seq_a,AX-32019267,Affx-13258268,rs745385,16:79593986,T,C,rs745385:20-71	41	83.7	20	71	51	rs745385
chrX	106937123	106937172	seq_a,AX-32019267,Affx-13258268,rs745385,16:79593986,T,C,rs745385:18-71	40	79.6	18	71	53	rs745385
chrX	6372045	6372081	seq_a,AX-32019267,Affx-13258268,rs745385,16:79593986,T,C,rs745385:35-71	30	91.7	35	71	36	rs745385
chrY	28471030	28471070	seq_b,AX-32019267,Affx-13258268,rs745385,16:79593986,T,C,rs745385:31-71	32	90.0	31	71	40	rs745385
chrX	19621955	19622019	seq_b,AX-32019267,Affx-13258268,rs745385,16:79593986,T,C,rs745385:1-71	43	78.2	1	71	70	rs745385
chrX	3660845	3660885	seq_b,AX-32019267,Affx-13258268,rs745385,16:79593986,T,C,rs745385:31-71	34	92.5	31	71	40	rs745385
chrX	45032990	45033029	seq_b,AX-32019267,Affx-13258268,rs745385,16:79593986,T,C,rs745385:32-71	31	89.8	32	71	39	rs745385
chrY	23833470	23833494	seq_a,AX-32019355,Affx-13258544,rs72806564,16:79606792,T,C,rs72806564:38-63	23	87.5	38	63	25	rs72806564
chrY	14951077	14951101	seq_a,AX-32019355,Affx-13258544,rs72806564,16:79606792,T,C,rs72806564:38-63	23	87.5	38	63	25	rs72806564
chrY	9029654	9029678	seq_a,AX-32019355,Affx-13258544,rs72806564,16:79606792,T,C,rs72806564:38-63	23	87.5	38	63	25	rs72806564
chrY	23833470	23833494	seq_b,AX-32019355,Affx-13258544,rs72806564,16:79606792,T,C,rs72806564:38-63	23	87.5	38	63	25	rs72806564
chrY	14951077	14951101	seq_b,AX-32019355,Affx-13258544,rs72806564,16:79606792,T,C,rs72806564:38-63	23	87.5	38	63	25	rs72806564
chrY	9029654	9029678	seq_b,AX-32019355,Affx-13258544,rs72806564,16:79606792,T,C,rs72806564:38-63	23	87.5	38	63	25	rs72806564
chrX	117132153	117132177	seq_a,AX-32019641,Affx-13259576,rs33923816,16:79666602,T,G,rs33923816:0-24	20	91.7	0	24	24	rs33923816
chrX	117132153	117132177	seq_b,AX-32019641,Affx-13259576,rs33923816,16:79666602,T,G,rs33923816:0-24	20	91.7	0	24	24	rs33923816
chrX	95515499	95515524	seq_a,AX-32019687,Affx-13259737,rs76869110,16:79676302,A,G,rs76869110:1-26	25	100.0	1	26	25	rs76869110
chrX	154690565	154690591	seq_a,AX-32019687,Affx-13259737,rs76869110,16:79676302,A,G,rs76869110:0-26	24	96.2	0	26	26	rs76869110
chrX	40165205	40165233	seq_a,AX-32019687,Affx-13259737,rs76869110,16:79676302,A,G,rs76869110:0-26	25	100.0	0	26	26	rs76869110
chrX	64830525	64830553	seq_a,AX-32019687,Affx-13259737,rs76869110,16:79676302,A,G,rs76869110:0-26	25	100.0	0	26	26	rs76869110
chrX	128952375	128952403	seq_a,AX-32019687,Affx-13259737,rs76869110,16:79676302,A,G,rs76869110:0-26	25	100.0	0	26	26	rs76869110
chrX	131497833	131497861	seq_a,AX-32019687,Affx-13259737,rs76869110,16:79676302,A,G,rs76869110:0-26	25	100.0	0	26	26	rs76869110
chrX	133774148	133774176	seq_a,AX-32019687,Affx-13259737,rs76869110,16:79676302,A,G,rs76869110:0-26	25	100.0	0	26	26	rs76869110
chrX	13127450	13127477	seq_a,AX-32019687,Affx-13259737,rs76869110,16:79676302,A,G,rs76869110:0-25	24	100.0	0	25	25	rs76869110
chrX	40964942	40964969	seq_a,AX-32019687,Affx-13259737,rs76869110,16:79676302,A,G,rs76869110:2-27	24	100.0	2	27	25	rs76869110
chrX	117808671	117808698	seq_a,AX-32019687,Affx-13259737,rs76869110,16:79676302,A,G,rs76869110:0-25	24	100.0	0	25	25	rs76869110
chrX	140710206	140710228	seq_a,AX-32019687,Affx-13259737,rs76869110,16:79676302,A,G,rs76869110:7-29	22	100.0	7	29	22	rs76869110
chrX	120820075	120820308	seq_a,AX-32019687,Affx-13259737,rs76869110,16:79676302,A,G,rs76869110:0-26	25	100.0	0	26	26	rs76869110
chrX	99215295	99215321	seq_a,AX-32019687,Affx-13259737,rs76869110,16:79676302,A,G,rs76869110:0-27	23	84.7	0	27	27	rs76869110
chrX	68993296	68993324	seq_a,AX-32019687,Affx-13259737,rs76869110,16:79676302,A,G,rs76869110:0-26	23	96.2	0	26	26	rs76869110
chrX	14090053	14090074	seq_a,AX-32019687,Affx-13259737,rs76869110,16:79676302,A,G,rs76869110:5-26	21	100.0	5	26	21	rs76869110
chrX	26865524	26865544	seq_a,AX-32019687,Affx-13259737,rs76869110,16:79676302,A,G,rs76869110:9-29	20	100.0	9	29	20	rs76869110
chrX	149990434	149990463	seq_a,AX-32019687,Affx-13259737,rs76869110,16:79676302,A,G,rs76869110:0-29	27	96.6	0	29	29	rs76869110
chrX	154112321	154112347	seq_a,AX-32019687,Affx-13259737,rs76869110,16:79676302,A,G,rs76869110:0-26	24	96.2	0	26	26	rs76869110
chrX	112435648	112435674	seq_a,AX-32019687,Affx-13259737,rs76869110,16:79676302,A,G,rs76869110:0-26	24	96.2	0	26	26	rs76869110
chrX	124888514	124888536	seq_a,AX-32019687,Affx-13259737,rs76869110,16:79676302,A,G,rs76869110:0-22	22	100.0	0	22	22	rs76869110
chrX	82311867	82311889	seq_a,AX-32019687,Affx-13259737,rs76869110,16:79676302,A,G,rs76869110:7-29	22	100.0	7	29	22	rs76869110
chrX	95515499	95515524	seq_b,AX-32019687,Affx-13259737,rs76869110,16:79676302,A,G,rs76869110:1-26	25	100.0	1	26	25	rs76869110
chrX	154690565	154690591	seq_b,AX-32019687,Affx-13259737,rs76869110,16:79676302,A,G,rs76869110:0-26	24	96.2	0	26	26	rs76869110
chrX	40165205	40165233	seq_b,AX-32019687,Affx-13259737,rs76869110,16:79676302,A,G,rs76869110:0-26	25	100.0	0	26	26	rs76869110
chrX	64830525	64830553	seq_b,AX-32019687,Affx-13259737,rs76869110,16:79676302,A,G,rs76869110:0-26	25	100.0	0	26	26	rs76869110
chrX	128952375	128952403	seq_b,AX-32019687,Affx-13259737,rs76869110,16:79676302,A,G,rs76869110:0-26	25	100.0	0	26	26	rs76869110
chrX	131497833	131497861	seq_b,AX-32019687,Affx-13259737,rs76869110,16:79676302,A,G,rs76869110:0-26	25	100.0	0	26	26	rs76869110
chrX	133774148	133774176	seq_b,AX-32019687,Affx-13259737,rs76869110,16:79676302,A,G,rs76869110:0-26	25	100.0	0	26	26	rs76869110
chrX	13127450	13127477	seq_b,AX-32019687,Affx-13259737,rs76869110,16:79676302,A,G,rs76869110:0-25	24	100.0	0	25	25	rs76869110
chrX	40964942	40964969	seq_b,AX-32019687,Affx-13259737,rs76869110,16:79676302,A,G,rs76869110:2-27	24	100.0	2	27	25	rs76869110
chrX	117808671	117808698	seq_b,AX-32019687,Affx-13259737,rs76869110,16:79676302,A,G,rs76869110:0-25	24	100.0	0	25	25	rs76869110
chrX	140710206	140710228	seq_b,AX-32019687,Affx-13259737,rs76869110,16:79676302,A,G,rs76869110:7-29	22	100.0	7	29	22	rs76869110
chrX	120820075	120820308	seq_b,AX-32019687,Affx-13259737,rs76869110,16:79676302,A,G,rs76869110:0-26	25	100.0	0	26	26	rs76869110
chrX	99215295	99215321	seq_b,AX-32019687,Affx-13259737,rs76869110,16:79676302,A,G,rs76869110:0-27	23	84.7	0	27	27	rs76869110
chrX	68993296	68993324	seq_b,AX-32019687,Affx-13259737,rs76869110,16:79676302,A,G,rs76869110:0-26	23	96.2	0	26	26	rs76869110
chrX	14090053	14090074	seq_b,AX-32019687,Affx-13259737,rs76869110,16:79676302,A,G,rs76869110:5-26	21	100.0	5	26	21	rs76869110
chrX	26865524	26865544	seq_b,AX-32019687,Affx-13259737,rs76869110,16:79676302,A,G,rs76869110:9-29	20	100.0	9	29	20	rs76869110
chrX	149990434	149990463	seq_b,AX-32019687,Affx-13259737,rs76869110,16:79676302,A,G,rs76869110:0-29	27	96.6	0	29	29	rs76869110
chrX	154112321	154112347	seq_b,AX-32019687,Affx-13259737,rs76869110,16:79676302,A,G,rs76869110:0-26	24	96.2	0	26	26	rs76869110
chrX	112435648	112435674	seq_b,AX-32019687,Affx-13259737,rs76869110,16:79676302,A,G,rs76869110:0-26	24	96.2	0	26	26	rs76869110
chrX	77852723	77852753	seq_b,AX-32019687,Affx-13259737,rs76869110,16:79676302,A,G,rs76869110:4-47	27	69.0	4	47	43	rs76869110
chrX	124888514	124888536	seq_b,AX-32019687,Affx-13259737,rs76869110,16:79676302,A,G,rs76869110:0-22	22	100.0	0	22	22	rs76869110
chrX	82311867	82311889	seq_b,AX-32019687,Affx-13259737,rs76869110,16:79676302,A,G,rs76869110:7-29	22	100.0	7	29	22	rs76869110
chrX	93930151	93930181	seq_b,AX-32020563,Affx-13262661,rs11150212,16:79837227,A,G,rs11150212:15-44	24	92.9	15	44	29	rs11150212
chrX	48131590	48131626	seq_a,AX-32020567,Affx-13262670,rs72806442,16:79838112,A,G,rs72806442:28-63	34	100.0	28	63	35	rs72806442
chrX	48131596	48131626	seq_b,AX-32020567,Affx-13262670,rs72806442,16:79838112,A,G,rs72806442:29-63	29	80.0	29	63	34	rs72806442
chrX	133148212	133148234	seq_a,AX-32020777,Affx-13263146,rs112168938,16:79864857,C,G,rs112168938:49-71	22	100.0	49	71	22	rs112168938
chrX	109742477	109742498	seq_a,AX-32020777,Affx-13263146,rs112168938,16:79864857,C,G,rs112168938:50-71	21	100.0	50	71	21	rs112168938
chrX	68218149	68218170	seq_a,AX-32020777,Affx-13263146,rs112168938,16:79864857,C,G,rs112168938:50-71	21	100.0	50	71	21	rs112168938
chrX	133148212	133148234	seq_b,AX-32020777,Affx-13263146,rs112168938,16:79864857,C,G,rs112168938:49-71	22	100.0	49	71	22	rs112168938
chrX	109742477	109742498	seq_b,AX-32020777,Affx-13263146,rs112168938,16:79864857,C,G,rs112168938:50-71	21	100.0	50	71	21	rs112168938
chrX	68218149	68218170	seq_b,AX-32020777,Affx-13263146,rs112168938,16:79864857,C,G,rs112168938:50-71	21	100.0	50	71	21	rs112168938
chrY	6973712	6973766	seq_a,AX-32021351,Affx-13265370,rs62043710,16:79979067,A,G,rs62043710:47-71	23	100.0	47	71	24	rs62043710
chrY	6973712	6973766	seq_b,AX-32021351,Affx-13265370,rs62043710,16:79979067,A,G,rs62043710:47-71	23	100.0	47	71	24	rs62043710
chrX	86319942	86319962	seq_a,AX-32021747,Affx-13266911,rs77127519,16:80059165,A,G,rs77127519:40-60	20	100.0	40	60	20	rs77127519
chrX	86319942	86319962	seq_b,AX-32021747,Affx-13266911,rs77127519,16:80059165,A,G,rs77127519:40-60	20	100.0	40	60	20	rs77127519
chrX	39148588	39148608	seq_b,AX-32021867,Affx-13267287,rs58580749,1:68091217,T,C,rs58580749:30-50	20	100.0	30	50	20	rs58580749
chrX	73308487	73308922	seq_a,AX-32022329,Affx-13269138,rs28733382,16:80190625,A,G,rs28733382:0-29	26	96.6	0	29	29	rs28733382
chrX	73308487	73308922	seq_b,AX-32022329,Affx-13269138,rs28733382,16:80190625,A,G,rs28733382:0-29	26	96.6	0	29	29	rs28733382
chrX	76910504	76910542	seq_a,AX-32022535,Affx-13269834,rs12086368,1:68106357,A,G,rs12086368:33-71	30	89.5	33	71	38	rs12086368
chrX	131859907	131859947	seq_a,AX-32022535,Affx-13269834,rs12086368,1:68106357,A,G,rs12086368:26-65	30	94.2	26	65	39	rs12086368
chrX	72200284	72200311	seq_a,AX-32022535,Affx-13269834,rs12086368,1:68106357,A,G,rs12086368:24-51	25	96.3	24	51	27	rs12086368
chrY	21836347	21836389	seq_a,AX-32022535,Affx-13269834,rs12086368,1:68106357,A,G,rs12086368:25-66	34	92.5	25	66	41	rs12086368
chrY	13322550	13322574	seq_a,AX-32022535,Affx-13269834,rs12086368,1:68106357,A,G,rs12086368:26-50	20	91.7	26	50	24	rs12086368
chrX	46276323	46276360	seq_a,AX-32022535,Affx-13269834,rs12086368,1:68106357,A,G,rs12086368:24-60	27	91.0	24	60	36	rs12086368
chrX	62440079	62440104	seq_a,AX-32022535,Affx-13269834,rs12086368,1:68106357,A,G,rs12086368:27-52	23	96.0	27	52	25	rs12086368
chrX	138564630	138564655	seq_a,AX-32022535,Affx-13269834,rs12086368,1:68106357,A,G,rs12086368:26-51	21	92.0	26	51	25	rs12086368
chrX	23651110	23651130	seq_a,AX-32022535,Affx-13269834,rs12086368,1:68106357,A,G,rs12086368:26-46	20	100.0	26	46	20	rs12086368
chrX	76910510	76910542	seq_b,AX-32022535,Affx-13269834,rs12086368,1:68106357,A,G,rs12086368:39-71	26	90.7	39	71	32	rs12086368
chrX	83983594	83983621	seq_a,AX-32022777,Affx-13270632,rs11150252,16:80276136,T,C,rs11150252:9-35	23	96.0	9	35	26	rs11150252
chrX	144473798	144473818	seq_a,AX-32022777,Affx-13270632,rs11150252,16:80276136,T,C,rs11150252:9-29	20	100.0	9	29	20	rs11150252
chrX	56606938	56606958	seq_a,AX-32022777,Affx-13270632,rs11150252,16:80276136,T,C,rs11150252:9-29	20	100.0	9	29	20	rs11150252
chrX	55762027	55762047	seq_a,AX-32022777,Affx-13270632,rs11150252,16:80276136,T,C,rs11150252:9-29	20	100.0	9	29	20	rs11150252
chrX	55217883	55217903	seq_a,AX-32022777,Affx-13270632,rs11150252,16:80276136,T,C,rs11150252:9-29	20	100.0	9	29	20	rs11150252
chrX	96174335	96174371	seq_a,AX-32022777,Affx-13270632,rs11150252,16:80276136,T,C,rs11150252:10-38	25	96.5	10	38	28	rs11150252
chrX	83101445	83101465	seq_a,AX-32022777,Affx-13270632,rs11150252,16:80276136,T,C,rs11150252:9-29	20	100.0	9	29	20	rs11150252
chrX	75840480	75840500	seq_a,AX-32022777,Affx-13270632,rs11150252,16:80276136,T,C,rs11150252:9-29	20	100.0	9	29	20	rs11150252
chrX	57825555	57825575	seq_a,AX-32022777,Affx-13270632,rs11150252,16:80276136,T,C,rs11150252:9-29	20	100.0	9	29	20	rs11150252
chrX	56741460	56741480	seq_a,AX-32022777,Affx-13270632,rs11150252,16:80276136,T,C,rs11150252:9-29	20	100.0	9	29	20	rs11150252
chrX	83983594	83983621	seq_b,AX-32022777,Affx-13270632,rs11150252,16:80276136,T,C,rs11150252:9-35	23	96.0	9	35	26	rs11150252
chrX	112887046	112887066	seq_b,AX-32022777,Affx-13270632,rs11150252,16:80276136,T,C,rs11150252:18-38	20	100.0	18	38	20	rs11150252
chrX	144473798	144473818	seq_b,AX-32022777,Affx-13270632,rs11150252,16:80276136,T,C,rs11150252:9-29	20	100.0	9	29	20	rs11150252
chrX	56606938	56606958	seq_b,AX-32022777,Affx-13270632,rs11150252,16:80276136,T,C,rs11150252:9-29	20	100.0	9	29	20	rs11150252
chrX	55762027	55762047	seq_b,AX-32022777,Affx-13270632,rs11150252,16:80276136,T,C,rs11150252:9-29	20	100.0	9	29	20	rs11150252
chrX	55217883	55217903	seq_b,AX-32022777,Affx-13270632,rs11150252,16:80276136,T,C,rs11150252:9-29	20	100.0	9	29	20	rs11150252
chrX	83101445	83101465	seq_b,AX-32022777,Affx-13270632,rs11150252,16:80276136,T,C,rs11150252:9-29	20	100.0	9	29	20	rs11150252
chrX	75840480	75840500	seq_b,AX-32022777,Affx-13270632,rs11150252,16:80276136,T,C,rs11150252:9-29	20	100.0	9	29	20	rs11150252
chrX	57825555	57825575	seq_b,AX-32022777,Affx-13270632,rs11150252,16:80276136,T,C,rs11150252:9-29	20	100.0	9	29	20	rs11150252
chrX	56741460	56741480	seq_b,AX-32022777,Affx-13270632,rs11150252,16:80276136,T,C,rs11150252:9-29	20	100.0	9	29	20	rs11150252
chrX	126932265	126932288	seq_b,AX-32022911,Affx-13271004,rs4889127,16:80294756,A,G,rs4889127:16-39	21	95.7	16	39	23	rs4889127
chrX	41993265	41993291	seq_a,AX-32023385,Affx-13272675,rs34666940,1:68121121,A,G,rs34666940:46-71	22	96.0	46	71	25	rs34666940
chrX	131289774	131289803	seq_a,AX-32023385,Affx-13272675,rs34666940,1:68121121,A,G,rs34666940:33-62	25	93.2	33	62	29	rs34666940
chrX	49670482	49670510	seq_a,AX-32023385,Affx-13272675,rs34666940,1:68121121,A,G,rs34666940:45-71	23	96.2	45	71	26	rs34666940
chrX	41993265	41993291	seq_b,AX-32023385,Affx-13272675,rs34666940,1:68121121,A,G,rs34666940:46-71	22	96.0	46	71	25	rs34666940
chrX	131289774	131289800	seq_b,AX-32023385,Affx-13272675,rs34666940,1:68121121,A,G,rs34666940:36-62	22	92.4	36	62	26	rs34666940
chrX	49670482	49670510	seq_b,AX-32023385,Affx-13272675,rs34666940,1:68121121,A,G,rs34666940:45-71	23	96.2	45	71	26	rs34666940
chrX	41010951	41010996	seq_a,AX-32023423,Affx-13272788,rs114282595,1:68121726,T,C,rs114282595:26-71	43	97.8	26	71	45	rs114282595
chrX	33544360	33544401	seq_a,AX-32023423,Affx-13272788,rs114282595,1:68121726,T,C,rs114282595:30-71	39	97.6	30	71	41	rs114282595
chrX	30512490	30512513	seq_a,AX-32023525,Affx-13273180,rs78883533,16:80406788,A,G,rs78883533:0-23	21	95.7	0	23	23	rs78883533
chrX	21600839	21600861	seq_a,AX-32023525,Affx-13273180,rs78883533,16:80406788,A,G,rs78883533:7-29	22	100.0	7	29	22	rs78883533
chrX	129971801	129971826	seq_a,AX-32023525,Affx-13273180,rs78883533,16:80406788,A,G,rs78883533:0-25	21	92.0	0	25	25	rs78883533
chrX	114136492	114136516	seq_a,AX-32023525,Affx-13273180,rs78883533,16:80406788,A,G,rs78883533:8-33	23	87.5	8	33	25	rs78883533
chrX	30512490	30512513	seq_b,AX-32023525,Affx-13273180,rs78883533,16:80406788,A,G,rs78883533:0-23	21	95.7	0	23	23	rs78883533
chrX	21600839	21600861	seq_b,AX-32023525,Affx-13273180,rs78883533,16:80406788,A,G,rs78883533:7-29	22	100.0	7	29	22	rs78883533
chrX	129971801	129971826	seq_b,AX-32023525,Affx-13273180,rs78883533,16:80406788,A,G,rs78883533:0-25	21	92.0	0	25	25	rs78883533
chrX	114136492	114136516	seq_b,AX-32023525,Affx-13273180,rs78883533,16:80406788,A,G,rs78883533:8-33	23	87.5	8	33	25	rs78883533
chrX	144258103	144258126	seq_b,AX-32024271,Affx-13276046,rs12920691,16:80575221,T,C,rs12920691:29-52	21	95.7	29	52	23	rs12920691
chrX	68705465	68705493	seq_b,AX-32024271,Affx-13276046,rs12920691,16:80575221,T,C,rs12920691:29-60	25	78.6	29	60	31	rs12920691
chrY	7081783	7081815	seq_a,AX-32024495,Affx-13276835,rs4516240,16:80622028,A,C,rs4516240:35-67	30	96.9	35	67	32	rs4516240
chrX	70233361	70233402	seq_a,AX-32024495,Affx-13276835,rs4516240,16:80622028,A,C,rs4516240:28-70	38	92.5	28	70	42	rs4516240
chrX	136346196	136346256	seq_a,AX-32024495,Affx-13276835,rs4516240,16:80622028,A,C,rs4516240:0-62	43	87.8	0	62	62	rs4516240
chrX	30219329	30219367	seq_a,AX-32024495,Affx-13276835,rs4516240,16:80622028,A,C,rs4516240:32-70	34	94.8	32	70	38	rs4516240
chrX	41801990	41802028	seq_a,AX-32024495,Affx-13276835,rs4516240,16:80622028,A,C,rs4516240:28-67	35	91.9	28	67	39	rs4516240
chrX	76956406	76956441	seq_a,AX-32024495,Affx-13276835,rs4516240,16:80622028,A,C,rs4516240:36-71	33	97.2	36	71	35	rs4516240
chrX	124727888	124727930	seq_a,AX-32024495,Affx-13276835,rs4516240,16:80622028,A,C,rs4516240:28-71	35	87.9	28	71	43	rs4516240
chrX	11611585	11611621	seq_a,AX-32024495,Affx-13276835,rs4516240,16:80622028,A,C,rs4516240:35-71	32	94.5	35	71	36	rs4516240
chrX	95564864	95564900	seq_a,AX-32024495,Affx-13276835,rs4516240,16:80622028,A,C,rs4516240:34-70	32	94.5	34	70	36	rs4516240
chrX	95889457	95889489	seq_a,AX-32024495,Affx-13276835,rs4516240,16:80622028,A,C,rs4516240:35-67	32	100.0	35	67	32	rs4516240
chrX	129778749	129778783	seq_a,AX-32024495,Affx-13276835,rs4516240,16:80622028,A,C,rs4516240:37-71	32	97.1	37	71	34	rs4516240
chrX	12209890	12209925	seq_a,AX-32024495,Affx-13276835,rs4516240,16:80622028,A,C,rs4516240:36-71	31	94.3	36	71	35	rs4516240
chrX	16722661	16722694	seq_a,AX-32024495,Affx-13276835,rs4516240,16:80622028,A,C,rs4516240:37-70	31	97.0	37	70	33	rs4516240
chrX	43215504	43215539	seq_a,AX-32024495,Affx-13276835,rs4516240,16:80622028,A,C,rs4516240:35-70	31	94.3	35	70	35	rs4516240
chrX	123258572	123258603	seq_a,AX-32024495,Affx-13276835,rs4516240,16:80622028,A,C,rs4516240:39-70	31	100.0	39	70	31	rs4516240
chrX	77053225	77053259	seq_a,AX-32024495,Affx-13276835,rs4516240,16:80622028,A,C,rs4516240:37-71	30	94.2	37	71	34	rs4516240
chrX	138895946	138895983	seq_a,AX-32024495,Affx-13276835,rs4516240,16:80622028,A,C,rs4516240:35-71	31	94.5	35	71	36	rs4516240
chrY	19382986	19383013	seq_a,AX-32024495,Affx-13276835,rs4516240,16:80622028,A,C,rs4516240:35-62	27	100.0	35	62	27	rs4516240
chrY	3184173	3184197	seq_a,AX-32024495,Affx-13276835,rs4516240,16:80622028,A,C,rs4516240:28-53	23	87.5	28	53	25	rs4516240
chrX	28134376	28134436	seq_a,AX-32024495,Affx-13276835,rs4516240,16:80622028,A,C,rs4516240:9-71	44	82.8	9	71	62	rs4516240
chrX	10288658	10288700	seq_a,AX-32024495,Affx-13276835,rs4516240,16:80622028,A,C,rs4516240:28-71	39	92.7	28	71	43	rs4516240
chrX	24338076	24338125	seq_a,AX-32024495,Affx-13276835,rs4516240,16:80622028,A,C,rs4516240:20-71	39	85.2	20	71	51	rs4516240
chrX	36870435	36870477	seq_a,AX-32024495,Affx-13276835,rs4516240,16:80622028,A,C,rs4516240:28-71	37	90.3	28	71	43	rs4516240
chrX	54688423	54688465	seq_a,AX-32024495,Affx-13276835,rs4516240,16:80622028,A,C,rs4516240:28-71	37	88.1	28	71	43	rs4516240
chrX	16968098	16968134	seq_a,AX-32024495,Affx-13276835,rs4516240,16:80622028,A,C,rs4516240:35-71	34	97.3	35	71	36	rs4516240
chrX	40284916	40284952	seq_a,AX-32024495,Affx-13276835,rs4516240,16:80622028,A,C,rs4516240:35-71	34	97.3	35	71	36	rs4516240
chrX	49781283	49781317	seq_a,AX-32024495,Affx-13276835,rs4516240,16:80622028,A,C,rs4516240:37-71	34	100.0	37	71	34	rs4516240
chrX	27866486	27866521	seq_a,AX-32024495,Affx-13276835,rs4516240,16:80622028,A,C,rs4516240:35-70	33	97.2	35	70	35	rs4516240
chrX	74020753	74020791	seq_a,AX-32024495,Affx-13276835,rs4516240,16:80622028,A,C,rs4516240:28-67	35	89.5	28	67	39	rs4516240
chrX	48507764	48507805	seq_a,AX-32024495,Affx-13276835,rs4516240,16:80622028,A,C,rs4516240:28-70	34	87.5	28	70	42	rs4516240
chrX	73689759	73689795	seq_a,AX-32024495,Affx-13276835,rs4516240,16:80622028,A,C,rs4516240:35-71	32	94.5	35	71	36	rs4516240
chrX	112279880	112279912	seq_a,AX-32024495,Affx-13276835,rs4516240,16:80622028,A,C,rs4516240:35-67	32	100.0	35	67	32	rs4516240
chrX	12046701	12046743	seq_a,AX-32024495,Affx-13276835,rs4516240,16:80622028,A,C,rs4516240:28-71	33	85.4	28	71	43	rs4516240
chrX	12804152	12804192	seq_a,AX-32024495,Affx-13276835,rs4516240,16:80622028,A,C,rs4516240:28-71	36	82.5	28	71	43	rs4516240
chrX	37272500	37272535	seq_a,AX-32024495,Affx-13276835,rs4516240,16:80622028,A,C,rs4516240:36-71	31	94.3	36	71	35	rs4516240
chrY	7081784	7081815	seq_b,AX-32024495,Affx-13276835,rs4516240,16:80622028,A,C,rs4516240:36-67	29	96.8	36	67	31	rs4516240
chrY	14402085	14402111	seq_b,AX-32024495,Affx-13276835,rs4516240,16:80622028,A,C,rs4516240:28-55	23	88.0	28	55	27	rs4516240
chrX	70233368	70233402	seq_b,AX-32024495,Affx-13276835,rs4516240,16:80622028,A,C,rs4516240:36-70	34	100.0	36	70	34	rs4516240
chrX	76956405	76956441	seq_b,AX-32024495,Affx-13276835,rs4516240,16:80622028,A,C,rs4516240:35-71	34	97.3	35	71	36	rs4516240
chrX	129778749	129778783	seq_b,AX-32024495,Affx-13276835,rs4516240,16:80622028,A,C,rs4516240:37-71	32	97.1	37	71	34	rs4516240
chrX	11611586	11611621	seq_b,AX-32024495,Affx-13276835,rs4516240,16:80622028,A,C,rs4516240:36-71	31	94.3	36	71	35	rs4516240
chrX	12209890	12209925	seq_b,AX-32024495,Affx-13276835,rs4516240,16:80622028,A,C,rs4516240:36-71	31	94.3	36	71	35	rs4516240
chrX	16722661	16722694	seq_b,AX-32024495,Affx-13276835,rs4516240,16:80622028,A,C,rs4516240:37-70	31	97.0	37	70	33	rs4516240
chrX	30219334	30219367	seq_b,AX-32024495,Affx-13276835,rs4516240,16:80622028,A,C,rs4516240:37-70	31	97.0	37	70	33	rs4516240
chrX	41801997	41802028	seq_b,AX-32024495,Affx-13276835,rs4516240,16:80622028,A,C,rs4516240:36-67	31	100.0	36	67	31	rs4516240
chrX	95889458	95889489	seq_b,AX-32024495,Affx-13276835,rs4516240,16:80622028,A,C,rs4516240:36-67	31	100.0	36	67	31	rs4516240
chrX	123258572	123258603	seq_b,AX-32024495,Affx-13276835,rs4516240,16:80622028,A,C,rs4516240:39-70	31	100.0	39	70	31	rs4516240
chrX	124727895	124727930	seq_b,AX-32024495,Affx-13276835,rs4516240,16:80622028,A,C,rs4516240:36-71	31	94.3	36	71	35	rs4516240
chrX	43215505	43215539	seq_b,AX-32024495,Affx-13276835,rs4516240,16:80622028,A,C,rs4516240:36-70	30	94.2	36	70	34	rs4516240
chrX	77053225	77053259	seq_b,AX-32024495,Affx-13276835,rs4516240,16:80622028,A,C,rs4516240:37-71	30	94.2	37	71	34	rs4516240
chrX	98703178	98703211	seq_b,AX-32024495,Affx-13276835,rs4516240,16:80622028,A,C,rs4516240:37-70	29	94.0	37	70	33	rs4516240
chrX	127088355	127088388	seq_b,AX-32024495,Affx-13276835,rs4516240,16:80622028,A,C,rs4516240:38-71	29	94.0	38	71	33	rs4516240
chrX	136975371	136975406	seq_b,AX-32024495,Affx-13276835,rs4516240,16:80622028,A,C,rs4516240:36-71	29	91.5	36	71	35	rs4516240
chrY	19382986	19383012	seq_b,AX-32024495,Affx-13276835,rs4516240,16:80622028,A,C,rs4516240:36-62	26	100.0	36	62	26	rs4516240
chrX	10288658	10288693	seq_b,AX-32024495,Affx-13276835,rs4516240,16:80622028,A,C,rs4516240:36-71	35	100.0	36	71	35	rs4516240
chrX	49781283	49781317	seq_b,AX-32024495,Affx-13276835,rs4516240,16:80622028,A,C,rs4516240:37-71	34	100.0	37	71	34	rs4516240
chrX	16968098	16968133	seq_b,AX-32024495,Affx-13276835,rs4516240,16:80622028,A,C,rs4516240:36-71	33	97.2	36	71	35	rs4516240
chrX	36870435	36870470	seq_b,AX-32024495,Affx-13276835,rs4516240,16:80622028,A,C,rs4516240:36-71	33	97.2	36	71	35	rs4516240
chrX	40284916	40284951	seq_b,AX-32024495,Affx-13276835,rs4516240,16:80622028,A,C,rs4516240:36-71	33	97.2	36	71	35	rs4516240
chrX	54688423	54688465	seq_b,AX-32024495,Affx-13276835,rs4516240,16:80622028,A,C,rs4516240:28-71	35	87.9	28	71	43	rs4516240
chrX	27866486	27866520	seq_b,AX-32024495,Affx-13276835,rs4516240,16:80622028,A,C,rs4516240:36-70	32	97.1	36	70	34	rs4516240
chrX	24338076	24338111	seq_b,AX-32024495,Affx-13276835,rs4516240,16:80622028,A,C,rs4516240:36-71	31	94.3	36	71	35	rs4516240
chrX	37272500	37272535	seq_b,AX-32024495,Affx-13276835,rs4516240,16:80622028,A,C,rs4516240:36-71	31	94.3	36	71	35	rs4516240
chrX	51273904	51273937	seq_b,AX-32024495,Affx-13276835,rs4516240,16:80622028,A,C,rs4516240:37-70	31	97.0	37	70	33	rs4516240
chrX	73689759	73689794	seq_b,AX-32024495,Affx-13276835,rs4516240,16:80622028,A,C,rs4516240:36-71	31	94.3	36	71	35	rs4516240
chrX	112279880	112279911	seq_b,AX-32024495,Affx-13276835,rs4516240,16:80622028,A,C,rs4516240:36-67	31	100.0	36	67	31	rs4516240
chrX	24134825	24134859	seq_b,AX-32024495,Affx-13276835,rs4516240,16:80622028,A,C,rs4516240:37-71	30	94.2	37	71	34	rs4516240
chrX	48507764	48507798	seq_b,AX-32024495,Affx-13276835,rs4516240,16:80622028,A,C,rs4516240:36-70	30	94.2	36	70	34	rs4516240
chrX	98297750	98297782	seq_b,AX-32024495,Affx-13276835,rs4516240,16:80622028,A,C,rs4516240:39-71	30	96.9	39	71	32	rs4516240
chrX	104972120	104972154	seq_b,AX-32024495,Affx-13276835,rs4516240,16:80622028,A,C,rs4516240:36-70	30	94.2	36	70	34	rs4516240
chrY	5909384	5909404	seq_a,AX-32024781,Affx-13277646,rs75009645,16:80665927,T,C,rs75009645:11-31	20	100.0	11	31	20	rs75009645
chrX	115809242	115809262	seq_a,AX-32024781,Affx-13277646,rs75009645,16:80665927,T,C,rs75009645:48-68	20	100.0	48	68	20	rs75009645
chrX	92180336	92180356	seq_a,AX-32024781,Affx-13277646,rs75009645,16:80665927,T,C,rs75009645:11-31	20	100.0	11	31	20	rs75009645
chrX	150120271	150120317	seq_a,AX-32024781,Affx-13277646,rs75009645,16:80665927,T,C,rs75009645:12-38	23	96.0	12	38	26	rs75009645
chrX	145409797	145409817	seq_a,AX-32024781,Affx-13277646,rs75009645,16:80665927,T,C,rs75009645:11-31	20	100.0	11	31	20	rs75009645
chrY	5909384	5909404	seq_b,AX-32024781,Affx-13277646,rs75009645,16:80665927,T,C,rs75009645:11-31	20	100.0	11	31	20	rs75009645
chrX	115809242	115809262	seq_b,AX-32024781,Affx-13277646,rs75009645,16:80665927,T,C,rs75009645:48-68	20	100.0	48	68	20	rs75009645
chrX	92180336	92180356	seq_b,AX-32024781,Affx-13277646,rs75009645,16:80665927,T,C,rs75009645:11-31	20	100.0	11	31	20	rs75009645
chrX	147064772	147064804	seq_b,AX-32024781,Affx-13277646,rs75009645,16:80665927,T,C,rs75009645:12-37	24	100.0	12	37	25	rs75009645
chrX	145409797	145409817	seq_b,AX-32024781,Affx-13277646,rs75009645,16:80665927,T,C,rs75009645:11-31	20	100.0	11	31	20	rs75009645
chrX	132715889	132715918	seq_a,AX-32025031,Affx-13278385,rs3171012,1:68153206,T,C,rs3171012:25-50	22	95.9	25	50	25	rs3171012
chrX	128289498	128289518	seq_a,AX-32025031,Affx-13278385,rs3171012,1:68153206,T,C,rs3171012:46-66	20	100.0	46	66	20	rs3171012
chrX	128289498	128289518	seq_b,AX-32025031,Affx-13278385,rs3171012,1:68153206,T,C,rs3171012:46-66	20	100.0	46	66	20	rs3171012
chrY	27133565	27133596	seq_a,AX-32025063,Affx-13278481,rs71400108,16:80705807,T,C,rs71400108:34-65	27	93.6	34	65	31	rs71400108
chrY	2287602	2287633	seq_a,AX-32025063,Affx-13278481,rs71400108,16:80705807,T,C,rs71400108:34-65	27	93.6	34	65	31	rs71400108
chrY	6328827	6328858	seq_a,AX-32025063,Affx-13278481,rs71400108,16:80705807,T,C,rs71400108:34-65	25	90.4	34	65	31	rs71400108
chrY	20263155	20263175	seq_a,AX-32025063,Affx-13278481,rs71400108,16:80705807,T,C,rs71400108:34-54	20	100.0	34	54	20	rs71400108
chrX	2337602	2337633	seq_a,AX-32025063,Affx-13278481,rs71400108,16:80705807,T,C,rs71400108:34-65	27	93.6	34	65	31	rs71400108
chrX	68874384	68874415	seq_a,AX-32025063,Affx-13278481,rs71400108,16:80705807,T,C,rs71400108:34-65	27	93.6	34	65	31	rs71400108
chrX	72342360	72342391	seq_a,AX-32025063,Affx-13278481,rs71400108,16:80705807,T,C,rs71400108:34-65	27	93.6	34	65	31	rs71400108
chrX	82285523	82285554	seq_a,AX-32025063,Affx-13278481,rs71400108,16:80705807,T,C,rs71400108:34-65	27	93.6	34	65	31	rs71400108
chrX	115164366	115164397	seq_a,AX-32025063,Affx-13278481,rs71400108,16:80705807,T,C,rs71400108:34-65	27	93.6	34	65	31	rs71400108
chrX	154730384	154730415	seq_a,AX-32025063,Affx-13278481,rs71400108,16:80705807,T,C,rs71400108:34-65	27	93.6	34	65	31	rs71400108
chrX	82159025	82159055	seq_a,AX-32025063,Affx-13278481,rs71400108,16:80705807,T,C,rs71400108:35-65	26	93.4	35	65	30	rs71400108
chrX	145251286	145251314	seq_a,AX-32025063,Affx-13278481,rs71400108,16:80705807,T,C,rs71400108:34-62	26	96.5	34	62	28	rs71400108
chrX	57589544	57589575	seq_a,AX-32025063,Affx-13278481,rs71400108,16:80705807,T,C,rs71400108:34-65	25	90.4	34	65	31	rs71400108
chrX	133327890	133327921	seq_a,AX-32025063,Affx-13278481,rs71400108,16:80705807,T,C,rs71400108:34-65	25	90.4	34	65	31	rs71400108
chrX	76639996	76640027	seq_a,AX-32025063,Affx-13278481,rs71400108,16:80705807,T,C,rs71400108:34-65	25	90.4	34	65	31	rs71400108
chrX	70064055	70064085	seq_a,AX-32025063,Affx-13278481,rs71400108,16:80705807,T,C,rs71400108:35-65	24	90.0	35	65	30	rs71400108
chrX	141980841	141980877	seq_a,AX-32025063,Affx-13278481,rs71400108,16:80705807,T,C,rs71400108:34-65	26	96.5	34	65	31	rs71400108
chrX	118815535	118815557	seq_a,AX-32025063,Affx-13278481,rs71400108,16:80705807,T,C,rs71400108:32-54	22	100.0	32	54	22	rs71400108
chrX	57655719	57655740	seq_a,AX-32025063,Affx-13278481,rs71400108,16:80705807,T,C,rs71400108:34-55	21	100.0	34	55	21	rs71400108
chrX	38987502	38987523	seq_a,AX-32025063,Affx-13278481,rs71400108,16:80705807,T,C,rs71400108:35-56	21	100.0	35	56	21	rs71400108
chrY	26828797	26828828	seq_a,AX-32025063,Affx-13278481,rs71400108,16:80705807,T,C,rs71400108:34-65	27	93.6	34	65	31	rs71400108
chrY	25195057	25195088	seq_a,AX-32025063,Affx-13278481,rs71400108,16:80705807,T,C,rs71400108:34-65	27	93.6	34	65	31	rs71400108
chrY	1334718	1334749	seq_a,AX-32025063,Affx-13278481,rs71400108,16:80705807,T,C,rs71400108:34-65	27	93.6	34	65	31	rs71400108
chrY	9541521	9541552	seq_a,AX-32025063,Affx-13278481,rs71400108,16:80705807,T,C,rs71400108:34-65	25	90.4	34	65	31	rs71400108
chrY	8174127	8174158	seq_a,AX-32025063,Affx-13278481,rs71400108,16:80705807,T,C,rs71400108:34-65	25	90.4	34	65	31	rs71400108
chrY	19916600	19916620	seq_a,AX-32025063,Affx-13278481,rs71400108,16:80705807,T,C,rs71400108:34-54	20	100.0	34	54	20	rs71400108
chrX	26440748	26440779	seq_a,AX-32025063,Affx-13278481,rs71400108,16:80705807,T,C,rs71400108:34-65	29	96.8	34	65	31	rs71400108
chrX	1384718	1384749	seq_a,AX-32025063,Affx-13278481,rs71400108,16:80705807,T,C,rs71400108:34-65	27	93.6	34	65	31	rs71400108
chrX	10353315	10353346	seq_a,AX-32025063,Affx-13278481,rs71400108,16:80705807,T,C,rs71400108:34-65	27	93.6	34	65	31	rs71400108
chrX	36630385	36630416	seq_a,AX-32025063,Affx-13278481,rs71400108,16:80705807,T,C,rs71400108:34-65	27	93.6	34	65	31	rs71400108
chrX	43434251	43434282	seq_a,AX-32025063,Affx-13278481,rs71400108,16:80705807,T,C,rs71400108:34-65	27	93.6	34	65	31	rs71400108
chrX	84314271	84314302	seq_a,AX-32025063,Affx-13278481,rs71400108,16:80705807,T,C,rs71400108:34-65	27	93.6	34	65	31	rs71400108
chrX	86698514	86698545	seq_a,AX-32025063,Affx-13278481,rs71400108,16:80705807,T,C,rs71400108:34-65	27	93.6	34	65	31	rs71400108
chrX	90300338	90300369	seq_a,AX-32025063,Affx-13278481,rs71400108,16:80705807,T,C,rs71400108:34-65	27	93.6	34	65	31	rs71400108
chrX	154569797	154569828	seq_a,AX-32025063,Affx-13278481,rs71400108,16:80705807,T,C,rs71400108:34-65	27	93.6	34	65	31	rs71400108
chrX	97857290	97857324	seq_a,AX-32025063,Affx-13278481,rs71400108,16:80705807,T,C,rs71400108:14-50	29	82.4	14	50	36	rs71400108
chrX	43530077	43530108	seq_a,AX-32025063,Affx-13278481,rs71400108,16:80705807,T,C,rs71400108:34-65	25	90.4	34	65	31	rs71400108
chrX	56014021	56014052	seq_a,AX-32025063,Affx-13278481,rs71400108,16:80705807,T,C,rs71400108:34-65	25	90.4	34	65	31	rs71400108
chrX	56915569	56915600	seq_a,AX-32025063,Affx-13278481,rs71400108,16:80705807,T,C,rs71400108:34-65	25	90.4	34	65	31	rs71400108
chrX	57636656	57636687	seq_a,AX-32025063,Affx-13278481,rs71400108,16:80705807,T,C,rs71400108:34-65	25	90.4	34	65	31	rs71400108
chrX	63352146	63352177	seq_a,AX-32025063,Affx-13278481,rs71400108,16:80705807,T,C,rs71400108:34-65	25	90.4	34	65	31	rs71400108
chrX	94625312	94625343	seq_a,AX-32025063,Affx-13278481,rs71400108,16:80705807,T,C,rs71400108:34-65	25	90.4	34	65	31	rs71400108
chrY	27133567	27133596	seq_b,AX-32025063,Affx-13278481,rs71400108,16:80705807,T,C,rs71400108:36-65	25	93.2	36	65	29	rs71400108
chrY	2287604	2287633	seq_b,AX-32025063,Affx-13278481,rs71400108,16:80705807,T,C,rs71400108:36-65	25	93.2	36	65	29	rs71400108
chrY	6328829	6328858	seq_b,AX-32025063,Affx-13278481,rs71400108,16:80705807,T,C,rs71400108:36-65	23	89.7	36	65	29	rs71400108
chrX	72342362	72342391	seq_b,AX-32025063,Affx-13278481,rs71400108,16:80705807,T,C,rs71400108:36-65	25	93.2	36	65	29	rs71400108
chrX	2337604	2337633	seq_b,AX-32025063,Affx-13278481,rs71400108,16:80705807,T,C,rs71400108:36-65	25	93.2	36	65	29	rs71400108
chrX	145251288	145251314	seq_b,AX-32025063,Affx-13278481,rs71400108,16:80705807,T,C,rs71400108:36-62	24	96.2	36	62	26	rs71400108
chrX	76639998	76640027	seq_b,AX-32025063,Affx-13278481,rs71400108,16:80705807,T,C,rs71400108:36-65	23	89.7	36	65	29	rs71400108
chrX	141980843	141980877	seq_b,AX-32025063,Affx-13278481,rs71400108,16:80705807,T,C,rs71400108:36-65	24	96.2	36	65	29	rs71400108
chrX	38987503	38987523	seq_b,AX-32025063,Affx-13278481,rs71400108,16:80705807,T,C,rs71400108:36-56	20	100.0	36	56	20	rs71400108
chrY	26828797	26828826	seq_b,AX-32025063,Affx-13278481,rs71400108,16:80705807,T,C,rs71400108:36-65	25	93.2	36	65	29	rs71400108
chrY	25195057	25195086	seq_b,AX-32025063,Affx-13278481,rs71400108,16:80705807,T,C,rs71400108:36-65	25	93.2	36	65	29	rs71400108
chrY	1334718	1334747	seq_b,AX-32025063,Affx-13278481,rs71400108,16:80705807,T,C,rs71400108:36-65	25	93.2	36	65	29	rs71400108
chrY	8174127	8174156	seq_b,AX-32025063,Affx-13278481,rs71400108,16:80705807,T,C,rs71400108:36-65	23	89.7	36	65	29	rs71400108
chrX	26440748	26440777	seq_b,AX-32025063,Affx-13278481,rs71400108,16:80705807,T,C,rs71400108:36-65	27	96.6	36	65	29	rs71400108
chrX	147698482	147698513	seq_b,AX-32025063,Affx-13278481,rs71400108,16:80705807,T,C,rs71400108:34-65	27	93.6	34	65	31	rs71400108
chrX	1384718	1384747	seq_b,AX-32025063,Affx-13278481,rs71400108,16:80705807,T,C,rs71400108:36-65	25	93.2	36	65	29	rs71400108
chrX	10353315	10353344	seq_b,AX-32025063,Affx-13278481,rs71400108,16:80705807,T,C,rs71400108:36-65	25	93.2	36	65	29	rs71400108
chrX	36630385	36630414	seq_b,AX-32025063,Affx-13278481,rs71400108,16:80705807,T,C,rs71400108:36-65	25	93.2	36	65	29	rs71400108
chrX	86698514	86698543	seq_b,AX-32025063,Affx-13278481,rs71400108,16:80705807,T,C,rs71400108:36-65	25	93.2	36	65	29	rs71400108
chrX	154569797	154569826	seq_b,AX-32025063,Affx-13278481,rs71400108,16:80705807,T,C,rs71400108:36-65	25	93.2	36	65	29	rs71400108
chrX	90300338	90300367	seq_b,AX-32025063,Affx-13278481,rs71400108,16:80705807,T,C,rs71400108:36-65	25	93.2	36	65	29	rs71400108
chrX	114029327	114029356	seq_b,AX-32025063,Affx-13278481,rs71400108,16:80705807,T,C,rs71400108:36-65	23	89.7	36	65	29	rs71400108
chrX	105433924	105433953	seq_b,AX-32025063,Affx-13278481,rs71400108,16:80705807,T,C,rs71400108:36-65	23	89.7	36	65	29	rs71400108
chrX	100013627	100013656	seq_b,AX-32025063,Affx-13278481,rs71400108,16:80705807,T,C,rs71400108:36-65	23	89.7	36	65	29	rs71400108
chrX	94625312	94625341	seq_b,AX-32025063,Affx-13278481,rs71400108,16:80705807,T,C,rs71400108:36-65	23	89.7	36	65	29	rs71400108
chrX	56915569	56915598	seq_b,AX-32025063,Affx-13278481,rs71400108,16:80705807,T,C,rs71400108:36-65	23	89.7	36	65	29	rs71400108
chrX	43530077	43530106	seq_b,AX-32025063,Affx-13278481,rs71400108,16:80705807,T,C,rs71400108:36-65	23	89.7	36	65	29	rs71400108
chrX	30542365	30542385	seq_b,AX-32025063,Affx-13278481,rs71400108,16:80705807,T,C,rs71400108:36-56	20	100.0	36	56	20	rs71400108
chrX	52053509	52053545	seq_a,AX-32025495,Affx-13279988,rs8052726,16:80789830,T,C,rs8052726:0-35	30	94.3	0	35	35	rs8052726
chrX	122792804	122792840	seq_a,AX-32025495,Affx-13279988,rs8052726,16:80789830,T,C,rs8052726:1-35	31	97.1	1	35	34	rs8052726
chrX	135241277	135241318	seq_a,AX-32025495,Affx-13279988,rs8052726,16:80789830,T,C,rs8052726:0-38	32	94.5	0	38	38	rs8052726
chrX	48789536	48789573	seq_a,AX-32025495,Affx-13279988,rs8052726,16:80789830,T,C,rs8052726:0-35	30	94.3	0	35	35	rs8052726
chrX	95565125	95565163	seq_a,AX-32025495,Affx-13279988,rs8052726,16:80789830,T,C,rs8052726:0-35	30	94.3	0	35	35	rs8052726
chrX	137825598	137825862	seq_a,AX-32025495,Affx-13279988,rs8052726,16:80789830,T,C,rs8052726:0-35	33	100.0	0	35	35	rs8052726
chrX	2920975	2921032	seq_a,AX-32025495,Affx-13279988,rs8052726,16:80789830,T,C,rs8052726:0-35	31	97.2	0	35	35	rs8052726
chrX	43839165	43839201	seq_a,AX-32025495,Affx-13279988,rs8052726,16:80789830,T,C,rs8052726:1-35	29	94.2	1	35	34	rs8052726
chrX	47802475	47802507	seq_a,AX-32025495,Affx-13279988,rs8052726,16:80789830,T,C,rs8052726:4-35	28	96.8	4	35	31	rs8052726
chrX	73620460	73620491	seq_a,AX-32025495,Affx-13279988,rs8052726,16:80789830,T,C,rs8052726:6-35	28	100.0	6	35	29	rs8052726
chrX	137559801	137559832	seq_a,AX-32025495,Affx-13279988,rs8052726,16:80789830,T,C,rs8052726:6-34	27	100.0	6	34	28	rs8052726
chrX	127834955	127835225	seq_a,AX-32025495,Affx-13279988,rs8052726,16:80789830,T,C,rs8052726:0-31	29	100.0	0	31	31	rs8052726
chrX	67451870	67451895	seq_a,AX-32025495,Affx-13279988,rs8052726,16:80789830,T,C,rs8052726:0-25	23	96.0	0	25	25	rs8052726
chrX	85823443	85823466	seq_a,AX-32025495,Affx-13279988,rs8052726,16:80789830,T,C,rs8052726:12-35	23	100.0	12	35	23	rs8052726
chrX	138896234	138896259	seq_a,AX-32025495,Affx-13279988,rs8052726,16:80789830,T,C,rs8052726:1-26	23	96.0	1	26	25	rs8052726
chrX	69874168	69874205	seq_a,AX-32025495,Affx-13279988,rs8052726,16:80789830,T,C,rs8052726:0-35	27	96.6	0	35	35	rs8052726
chrY	5853840	5853876	seq_a,AX-32025495,Affx-13279988,rs8052726,16:80789830,T,C,rs8052726:0-35	32	97.2	0	35	35	rs8052726
chrX	92123767	92123803	seq_a,AX-32025495,Affx-13279988,rs8052726,16:80789830,T,C,rs8052726:0-35	32	97.2	0	35	35	rs8052726
chrX	119083383	119083420	seq_a,AX-32025495,Affx-13279988,rs8052726,16:80789830,T,C,rs8052726:0-35	33	100.0	0	35	35	rs8052726
chrX	3056119	3056155	seq_a,AX-32025495,Affx-13279988,rs8052726,16:80789830,T,C,rs8052726:1-35	32	100.0	1	35	34	rs8052726
chrX	33791117	33791152	seq_a,AX-32025495,Affx-13279988,rs8052726,16:80789830,T,C,rs8052726:0-34	31	97.1	0	34	34	rs8052726
chrX	125759549	125759586	seq_a,AX-32025495,Affx-13279988,rs8052726,16:80789830,T,C,rs8052726:0-37	29	89.2	0	37	37	rs8052726
chrX	49912191	49912226	seq_a,AX-32025495,Affx-13279988,rs8052726,16:80789830,T,C,rs8052726:1-34	30	97.0	1	34	33	rs8052726
chrX	141200796	141200827	seq_a,AX-32025495,Affx-13279988,rs8052726,16:80789830,T,C,rs8052726:0-30	29	100.0	0	30	30	rs8052726
chrX	29044989	29045268	seq_a,AX-32025495,Affx-13279988,rs8052726,16:80789830,T,C,rs8052726:0-35	33	100.0	0	35	35	rs8052726
chrX	109614328	109614385	seq_a,AX-32025495,Affx-13279988,rs8052726,16:80789830,T,C,rs8052726:0-35	30	94.3	0	35	35	rs8052726
chrX	82109488	82109514	seq_a,AX-32025495,Affx-13279988,rs8052726,16:80789830,T,C,rs8052726:0-26	26	100.0	0	26	26	rs8052726
chrX	150642155	150642205	seq_a,AX-32025495,Affx-13279988,rs8052726,16:80789830,T,C,rs8052726:0-32	30	100.0	0	32	32	rs8052726
chrX	4772104	4772286	seq_a,AX-32025495,Affx-13279988,rs8052726,16:80789830,T,C,rs8052726:0-32	30	100.0	0	32	32	rs8052726
chrX	42177117	42177144	seq_a,AX-32025495,Affx-13279988,rs8052726,16:80789830,T,C,rs8052726:1-28	25	96.3	1	28	27	rs8052726
chrX	48507500	48507530	seq_a,AX-32025495,Affx-13279988,rs8052726,16:80789830,T,C,rs8052726:6-34	27	100.0	6	34	28	rs8052726
chrX	120944087	120944119	seq_a,AX-32025495,Affx-13279988,rs8052726,16:80789830,T,C,rs8052726:1-31	27	96.7	1	31	30	rs8052726
chrX	26745378	26745404	seq_a,AX-32025495,Affx-13279988,rs8052726,16:80789830,T,C,rs8052726:0-26	24	96.2	0	26	26	rs8052726
chrX	52053509	52053548	seq_b,AX-32025495,Affx-13279988,rs8052726,16:80789830,T,C,rs8052726:0-38	33	94.8	0	38	38	rs8052726
chrX	48789536	48789576	seq_b,AX-32025495,Affx-13279988,rs8052726,16:80789830,T,C,rs8052726:0-38	33	94.8	0	38	38	rs8052726
chrX	95565125	95565166	seq_b,AX-32025495,Affx-13279988,rs8052726,16:80789830,T,C,rs8052726:0-38	33	94.8	0	38	38	rs8052726
chrX	22567940	22567981	seq_b,AX-32025495,Affx-13279988,rs8052726,16:80789830,T,C,rs8052726:1-38	32	94.6	1	38	37	rs8052726
chrX	137825598	137825864	seq_b,AX-32025495,Affx-13279988,rs8052726,16:80789830,T,C,rs8052726:0-37	35	100.0	0	37	37	rs8052726
chrX	2920975	2921034	seq_b,AX-32025495,Affx-13279988,rs8052726,16:80789830,T,C,rs8052726:0-37	33	97.3	0	37	37	rs8052726
chrX	43839165	43839203	seq_b,AX-32025495,Affx-13279988,rs8052726,16:80789830,T,C,rs8052726:1-37	31	94.5	1	37	36	rs8052726
chrX	122792804	122792840	seq_b,AX-32025495,Affx-13279988,rs8052726,16:80789830,T,C,rs8052726:1-35	31	97.1	1	35	34	rs8052726
chrX	47802475	47802508	seq_b,AX-32025495,Affx-13279988,rs8052726,16:80789830,T,C,rs8052726:4-36	29	96.9	4	36	32	rs8052726
chrX	73620460	73620493	seq_b,AX-32025495,Affx-13279988,rs8052726,16:80789830,T,C,rs8052726:6-37	30	100.0	6	37	31	rs8052726
chrX	131312005	131312042	seq_b,AX-32025495,Affx-13279988,rs8052726,16:80789830,T,C,rs8052726:0-38	32	88.9	0	38	38	rs8052726
chrX	69874168	69874209	seq_b,AX-32025495,Affx-13279988,rs8052726,16:80789830,T,C,rs8052726:0-39	31	97.0	0	39	39	rs8052726
chrX	135241277	135241315	seq_b,AX-32025495,Affx-13279988,rs8052726,16:80789830,T,C,rs8052726:0-35	29	94.0	0	35	35	rs8052726
chrX	85823443	85823468	seq_b,AX-32025495,Affx-13279988,rs8052726,16:80789830,T,C,rs8052726:12-37	25	100.0	12	37	25	rs8052726
chrX	127834955	127835230	seq_b,AX-32025495,Affx-13279988,rs8052726,16:80789830,T,C,rs8052726:0-39	33	97.3	0	39	39	rs8052726
chrX	137559801	137559832	seq_b,AX-32025495,Affx-13279988,rs8052726,16:80789830,T,C,rs8052726:6-34	27	100.0	6	34	28	rs8052726
chrY	5853837	5853876	seq_b,AX-32025495,Affx-13279988,rs8052726,16:80789830,T,C,rs8052726:0-38	35	97.4	0	38	38	rs8052726
chrY	7110885	7110916	seq_b,AX-32025495,Affx-13279988,rs8052726,16:80789830,T,C,rs8052726:9-38	26	96.6	9	38	29	rs8052726
chrX	119083380	119083420	seq_b,AX-32025495,Affx-13279988,rs8052726,16:80789830,T,C,rs8052726:0-38	37	100.0	0	38	38	rs8052726
chrX	92123764	92123803	seq_b,AX-32025495,Affx-13279988,rs8052726,16:80789830,T,C,rs8052726:0-38	35	97.4	0	38	38	rs8052726
chrX	3056116	3056155	seq_b,AX-32025495,Affx-13279988,rs8052726,16:80789830,T,C,rs8052726:1-38	35	100.0	1	38	37	rs8052726
chrX	149469645	149469685	seq_b,AX-32025495,Affx-13279988,rs8052726,16:80789830,T,C,rs8052726:0-38	33	94.8	0	38	38	rs8052726
chrX	29044986	29045268	seq_b,AX-32025495,Affx-13279988,rs8052726,16:80789830,T,C,rs8052726:0-38	36	100.0	0	38	38	rs8052726
chrX	33791117	33791152	seq_b,AX-32025495,Affx-13279988,rs8052726,16:80789830,T,C,rs8052726:0-34	31	97.1	0	34	34	rs8052726
chrX	133533585	133533620	seq_b,AX-32025495,Affx-13279988,rs8052726,16:80789830,T,C,rs8052726:4-38	31	97.1	4	38	34	rs8052726
chrX	3085585	3085624	seq_b,AX-32025495,Affx-13279988,rs8052726,16:80789830,T,C,rs8052726:0-39	29	87.2	0	39	39	rs8052726
chrX	109614326	109614385	seq_b,AX-32025495,Affx-13279988,rs8052726,16:80789830,T,C,rs8052726:0-37	32	94.6	0	37	37	rs8052726
chrX	120944081	120944119	seq_b,AX-32025495,Affx-13279988,rs8052726,16:80789830,T,C,rs8052726:1-37	31	94.5	1	37	36	rs8052726
chrX	49912191	49912226	seq_b,AX-32025495,Affx-13279988,rs8052726,16:80789830,T,C,rs8052726:1-34	30	97.0	1	34	33	rs8052726
chrX	141200796	141200827	seq_b,AX-32025495,Affx-13279988,rs8052726,16:80789830,T,C,rs8052726:0-30	29	100.0	0	30	30	rs8052726
chrX	82109488	82109514	seq_b,AX-32025495,Affx-13279988,rs8052726,16:80789830,T,C,rs8052726:0-26	26	100.0	0	26	26	rs8052726
chrX	150642155	150642205	seq_b,AX-32025495,Affx-13279988,rs8052726,16:80789830,T,C,rs8052726:0-32	30	100.0	0	32	32	rs8052726
chrX	3200462	3200492	seq_b,AX-32025495,Affx-13279988,rs8052726,16:80789830,T,C,rs8052726:10-38	27	100.0	10	38	28	rs8052726
chrX	4772104	4772286	seq_b,AX-32025495,Affx-13279988,rs8052726,16:80789830,T,C,rs8052726:0-32	30	100.0	0	32	32	rs8052726
chrX	16631215	16631237	seq_a,AX-32025619,Affx-13280523,rs3098598,16:80816666,A,C,rs3098598:30-52	22	100.0	30	52	22	rs3098598
chrX	71780613	71780671	seq_a,AX-32025619,Affx-13280523,rs3098598,16:80816666,A,C,rs3098598:6-58	37	93.2	6	58	52	rs3098598
chrX	24798634	24798663	seq_a,AX-32025619,Affx-13280523,rs3098598,16:80816666,A,C,rs3098598:25-54	25	93.2	25	54	29	rs3098598
chrX	71780613	71780671	seq_b,AX-32025619,Affx-13280523,rs3098598,16:80816666,A,C,rs3098598:6-58	35	91.0	6	58	52	rs3098598
chrX	74026184	74026224	seq_a,AX-32025861,Affx-13281321,rs75326115,16:80870301,C,G,rs75326115:2-42	30	87.5	2	42	40	rs75326115
chrX	108224858	108224883	seq_a,AX-32025861,Affx-13281321,rs75326115,16:80870301,C,G,rs75326115:1-26	23	96.0	1	26	25	rs75326115
chrX	43652518	43652549	seq_a,AX-32025861,Affx-13281321,rs75326115,16:80870301,C,G,rs75326115:3-34	23	87.1	3	34	31	rs75326115
chrX	53480634	53480675	seq_b,AX-32025861,Affx-13281321,rs75326115,16:80870301,C,G,rs75326115:1-42	31	87.9	1	42	41	rs75326115
chrX	74026184	74026224	seq_b,AX-32025861,Affx-13281321,rs75326115,16:80870301,C,G,rs75326115:2-42	32	90.0	2	42	40	rs75326115
chrX	43652512	43652549	seq_b,AX-32025861,Affx-13281321,rs75326115,16:80870301,C,G,rs75326115:3-40	27	86.5	3	40	37	rs75326115
chrX	22638560	22638598	seq_b,AX-32025861,Affx-13281321,rs75326115,16:80870301,C,G,rs75326115:24-62	26	84.3	24	62	38	rs75326115
chrX	108224858	108224883	seq_b,AX-32025861,Affx-13281321,rs75326115,16:80870301,C,G,rs75326115:1-26	23	96.0	1	26	25	rs75326115
chrX	140807726	140807752	seq_a,AX-32026175,Affx-13282403,rs7201480,16:80924516,A,G,rs7201480:21-48	25	88.5	21	48	27	rs7201480
chrY	25576536	25576558	seq_a,AX-32026785,Affx-13284345,rs72823287,16:81023480,C,G,rs72823287:0-22	22	100.0	0	22	22	rs72823287
chrY	28386355	28386377	seq_a,AX-32026785,Affx-13284345,rs72823287,16:81023480,C,G,rs72823287:0-22	22	100.0	0	22	22	rs72823287
chrY	25576536	25576558	seq_b,AX-32026785,Affx-13284345,rs72823287,16:81023480,C,G,rs72823287:0-22	22	100.0	0	22	22	rs72823287
chrY	28386355	28386377	seq_b,AX-32026785,Affx-13284345,rs72823287,16:81023480,C,G,rs72823287:0-22	22	100.0	0	22	22	rs72823287
chrX	138874173	138874208	seq_a,AX-32027459,Affx-13286509,rs72825271,16:81139147,A,G,rs72825271:6-40	31	97.1	6	40	34	rs72825271
chrX	101978631	101978671	seq_a,AX-32027459,Affx-13286509,rs72825271,16:81139147,A,G,rs72825271:6-45	30	96.9	6	45	39	rs72825271
chrX	57024343	57024369	seq_a,AX-32027459,Affx-13286509,rs72825271,16:81139147,A,G,rs72825271:2-29	25	88.5	2	29	27	rs72825271
chrX	102870463	102870502	seq_a,AX-32027459,Affx-13286509,rs72825271,16:81139147,A,G,rs72825271:8-46	28	96.7	8	46	38	rs72825271
chrX	105345895	105345917	seq_a,AX-32027459,Affx-13286509,rs72825271,16:81139147,A,G,rs72825271:6-28	22	100.0	6	28	22	rs72825271
chrX	45460075	45460099	seq_a,AX-32027459,Affx-13286509,rs72825271,16:81139147,A,G,rs72825271:8-32	22	95.9	8	32	24	rs72825271
chrX	43104397	43104417	seq_a,AX-32027459,Affx-13286509,rs72825271,16:81139147,A,G,rs72825271:9-29	20	100.0	9	29	20	rs72825271
chrX	138874173	138874208	seq_b,AX-32027459,Affx-13286509,rs72825271,16:81139147,A,G,rs72825271:6-40	33	100.0	6	40	34	rs72825271
chrX	101978631	101978671	seq_b,AX-32027459,Affx-13286509,rs72825271,16:81139147,A,G,rs72825271:6-45	32	97.1	6	45	39	rs72825271
chrX	57024343	57024369	seq_b,AX-32027459,Affx-13286509,rs72825271,16:81139147,A,G,rs72825271:2-29	25	88.5	2	29	27	rs72825271
chrX	102870463	102870502	seq_b,AX-32027459,Affx-13286509,rs72825271,16:81139147,A,G,rs72825271:8-46	28	96.7	8	46	38	rs72825271
chrX	105345876	105345917	seq_b,AX-32027459,Affx-13286509,rs72825271,16:81139147,A,G,rs72825271:6-46	31	90.0	6	46	40	rs72825271
chrX	43104397	43104417	seq_b,AX-32027459,Affx-13286509,rs72825271,16:81139147,A,G,rs72825271:9-29	20	100.0	9	29	20	rs72825271
chrX	123373251	123373271	seq_a,AX-32027777,Affx-13287381,rs76056952,16:81181120,C,G,rs76056952:43-63	20	100.0	43	63	20	rs76056952
chrX	123373251	123373271	seq_b,AX-32027777,Affx-13287381,rs76056952,16:81181120,C,G,rs76056952:43-63	20	100.0	43	63	20	rs76056952
chrY	1741068	1741095	seq_a,AX-32027817,Affx-13287500,rs1869344,16:81184619,T,C,rs1869344:42-69	27	100.0	42	69	27	rs1869344
chrY	16316639	16316689	seq_a,AX-32027817,Affx-13287500,rs1869344,16:81184619,T,C,rs1869344:19-69	33	92.2	19	69	50	rs1869344
chrY	19486595	19486621	seq_a,AX-32027817,Affx-13287500,rs1869344,16:81184619,T,C,rs1869344:45-71	24	96.2	45	71	26	rs1869344
chrX	1791068	1791095	seq_a,AX-32027817,Affx-13287500,rs1869344,16:81184619,T,C,rs1869344:42-69	27	100.0	42	69	27	rs1869344
chrX	70838762	70838789	seq_a,AX-32027817,Affx-13287500,rs1869344,16:81184619,T,C,rs1869344:42-69	27	100.0	42	69	27	rs1869344
chrX	139765972	139766021	seq_a,AX-32027817,Affx-13287500,rs1869344,16:81184619,T,C,rs1869344:20-69	35	94.8	20	69	49	rs1869344
chrX	18202320	18202352	seq_a,AX-32027817,Affx-13287500,rs1869344,16:81184619,T,C,rs1869344:27-69	31	75.0	27	69	42	rs1869344
chrX	54115201	54115232	seq_a,AX-32027817,Affx-13287500,rs1869344,16:81184619,T,C,rs1869344:28-69	30	74.2	28	69	41	rs1869344
chrX	62686158	62686185	seq_a,AX-32027817,Affx-13287500,rs1869344,16:81184619,T,C,rs1869344:42-69	25	96.3	42	69	27	rs1869344
chrX	65538977	65539008	seq_a,AX-32027817,Affx-13287500,rs1869344,16:81184619,T,C,rs1869344:28-69	30	74.2	28	69	41	rs1869344
chrX	79628109	79628136	seq_a,AX-32027817,Affx-13287500,rs1869344,16:81184619,T,C,rs1869344:42-69	25	96.3	42	69	27	rs1869344
chrX	108452590	108452615	seq_a,AX-32027817,Affx-13287500,rs1869344,16:81184619,T,C,rs1869344:42-67	25	100.0	42	67	25	rs1869344
chrX	123212538	123212569	seq_a,AX-32027817,Affx-13287500,rs1869344,16:81184619,T,C,rs1869344:28-69	30	74.2	28	69	41	rs1869344
chrX	144586086	144586111	seq_a,AX-32027817,Affx-13287500,rs1869344,16:81184619,T,C,rs1869344:44-69	25	100.0	44	69	25	rs1869344
chrX	6676226	6676250	seq_a,AX-32027817,Affx-13287500,rs1869344,16:81184619,T,C,rs1869344:42-66	24	100.0	42	66	24	rs1869344
chrX	16705325	16705373	seq_a,AX-32027817,Affx-13287500,rs1869344,16:81184619,T,C,rs1869344:19-69	32	86.5	19	69	50	rs1869344
chrX	40499323	40499347	seq_a,AX-32027817,Affx-13287500,rs1869344,16:81184619,T,C,rs1869344:45-69	24	100.0	45	69	24	rs1869344
chrX	76720707	76720731	seq_a,AX-32027817,Affx-13287500,rs1869344,16:81184619,T,C,rs1869344:45-69	24	100.0	45	69	24	rs1869344
chrX	113399451	113399482	seq_a,AX-32027817,Affx-13287500,rs1869344,16:81184619,T,C,rs1869344:28-69	28	71.0	28	69	41	rs1869344
chrY	59014237	59014261	seq_a,AX-32027817,Affx-13287500,rs1869344,16:81184619,T,C,rs1869344:45-69	24	100.0	45	69	24	rs1869344
chrY	18099011	18099033	seq_a,AX-32027817,Affx-13287500,rs1869344,16:81184619,T,C,rs1869344:47-69	22	100.0	47	69	22	rs1869344
chrY	21146788	21146809	seq_a,AX-32027817,Affx-13287500,rs1869344,16:81184619,T,C,rs1869344:46-67	21	100.0	46	67	21	rs1869344
chrY	2543901	2543921	seq_a,AX-32027817,Affx-13287500,rs1869344,16:81184619,T,C,rs1869344:49-69	20	100.0	49	69	20	rs1869344
chrX	106909725	106909753	seq_a,AX-32027817,Affx-13287500,rs1869344,16:81184619,T,C,rs1869344:41-69	28	100.0	41	69	28	rs1869344
chrX	38262331	38262358	seq_a,AX-32027817,Affx-13287500,rs1869344,16:81184619,T,C,rs1869344:42-69	27	100.0	42	69	27	rs1869344
chrX	76043529	76043556	seq_a,AX-32027817,Affx-13287500,rs1869344,16:81184619,T,C,rs1869344:42-69	27	100.0	42	69	27	rs1869344
chrX	119896688	119896715	seq_a,AX-32027817,Affx-13287500,rs1869344,16:81184619,T,C,rs1869344:42-69	27	100.0	42	69	27	rs1869344
chrX	18872241	18872268	seq_a,AX-32027817,Affx-13287500,rs1869344,16:81184619,T,C,rs1869344:42-69	25	96.3	42	69	27	rs1869344
chrX	47193490	47193515	seq_a,AX-32027817,Affx-13287500,rs1869344,16:81184619,T,C,rs1869344:44-69	25	100.0	44	69	25	rs1869344
chrX	52095475	52095500	seq_a,AX-32027817,Affx-13287500,rs1869344,16:81184619,T,C,rs1869344:44-69	25	100.0	44	69	25	rs1869344
chrX	64799408	64799435	seq_a,AX-32027817,Affx-13287500,rs1869344,16:81184619,T,C,rs1869344:42-69	25	96.3	42	69	27	rs1869344
chrX	75063481	75063506	seq_a,AX-32027817,Affx-13287500,rs1869344,16:81184619,T,C,rs1869344:44-69	25	100.0	44	69	25	rs1869344
chrX	113050557	113050588	seq_a,AX-32027817,Affx-13287500,rs1869344,16:81184619,T,C,rs1869344:28-69	30	74.2	28	69	41	rs1869344
chrX	129362523	129362548	seq_a,AX-32027817,Affx-13287500,rs1869344,16:81184619,T,C,rs1869344:44-69	25	100.0	44	69	25	rs1869344
chrX	17512468	17512492	seq_a,AX-32027817,Affx-13287500,rs1869344,16:81184619,T,C,rs1869344:45-69	24	100.0	45	69	24	rs1869344
chrX	106914133	106914157	seq_a,AX-32027817,Affx-13287500,rs1869344,16:81184619,T,C,rs1869344:45-69	24	100.0	45	69	24	rs1869344
chrX	122855293	122855340	seq_a,AX-32027817,Affx-13287500,rs1869344,16:81184619,T,C,rs1869344:19-65	32	94.3	19	65	46	rs1869344
chrX	18382355	18382378	seq_a,AX-32027817,Affx-13287500,rs1869344,16:81184619,T,C,rs1869344:46-69	23	100.0	46	69	23	rs1869344
chrX	22710936	22710967	seq_a,AX-32027817,Affx-13287500,rs1869344,16:81184619,T,C,rs1869344:28-69	28	71.0	28	69	41	rs1869344
chrY	1741068	1741095	seq_b,AX-32027817,Affx-13287500,rs1869344,16:81184619,T,C,rs1869344:42-69	27	100.0	42	69	27	rs1869344
chrY	16316639	16316689	seq_b,AX-32027817,Affx-13287500,rs1869344,16:81184619,T,C,rs1869344:19-69	35	94.8	19	69	50	rs1869344
chrY	19486595	19486621	seq_b,AX-32027817,Affx-13287500,rs1869344,16:81184619,T,C,rs1869344:45-71	24	96.2	45	71	26	rs1869344
chrX	1791068	1791095	seq_b,AX-32027817,Affx-13287500,rs1869344,16:81184619,T,C,rs1869344:42-69	27	100.0	42	69	27	rs1869344
chrX	70838762	70838789	seq_b,AX-32027817,Affx-13287500,rs1869344,16:81184619,T,C,rs1869344:42-69	27	100.0	42	69	27	rs1869344
chrX	139765972	139766021	seq_b,AX-32027817,Affx-13287500,rs1869344,16:81184619,T,C,rs1869344:20-69	35	94.8	20	69	49	rs1869344
chrX	16705325	16705373	seq_b,AX-32027817,Affx-13287500,rs1869344,16:81184619,T,C,rs1869344:19-69	33	86.9	19	69	50	rs1869344
chrX	18202320	18202352	seq_b,AX-32027817,Affx-13287500,rs1869344,16:81184619,T,C,rs1869344:27-69	31	75.0	27	69	42	rs1869344
chrX	54115201	54115232	seq_b,AX-32027817,Affx-13287500,rs1869344,16:81184619,T,C,rs1869344:28-69	30	74.2	28	69	41	rs1869344
chrX	62686158	62686185	seq_b,AX-32027817,Affx-13287500,rs1869344,16:81184619,T,C,rs1869344:42-69	25	96.3	42	69	27	rs1869344
chrX	65538977	65539008	seq_b,AX-32027817,Affx-13287500,rs1869344,16:81184619,T,C,rs1869344:28-69	30	74.2	28	69	41	rs1869344
chrX	79628109	79628136	seq_b,AX-32027817,Affx-13287500,rs1869344,16:81184619,T,C,rs1869344:42-69	25	96.3	42	69	27	rs1869344
chrX	108452590	108452615	seq_b,AX-32027817,Affx-13287500,rs1869344,16:81184619,T,C,rs1869344:42-67	25	100.0	42	67	25	rs1869344
chrX	123212538	123212569	seq_b,AX-32027817,Affx-13287500,rs1869344,16:81184619,T,C,rs1869344:28-69	30	74.2	28	69	41	rs1869344
chrX	144586086	144586111	seq_b,AX-32027817,Affx-13287500,rs1869344,16:81184619,T,C,rs1869344:44-69	25	100.0	44	69	25	rs1869344
chrX	6676226	6676250	seq_b,AX-32027817,Affx-13287500,rs1869344,16:81184619,T,C,rs1869344:42-66	24	100.0	42	66	24	rs1869344
chrX	40499323	40499347	seq_b,AX-32027817,Affx-13287500,rs1869344,16:81184619,T,C,rs1869344:45-69	24	100.0	45	69	24	rs1869344
chrX	76720707	76720731	seq_b,AX-32027817,Affx-13287500,rs1869344,16:81184619,T,C,rs1869344:45-69	24	100.0	45	69	24	rs1869344
chrX	113399451	113399482	seq_b,AX-32027817,Affx-13287500,rs1869344,16:81184619,T,C,rs1869344:28-69	28	71.0	28	69	41	rs1869344
chrY	59014237	59014261	seq_b,AX-32027817,Affx-13287500,rs1869344,16:81184619,T,C,rs1869344:45-69	24	100.0	45	69	24	rs1869344
chrY	18099011	18099033	seq_b,AX-32027817,Affx-13287500,rs1869344,16:81184619,T,C,rs1869344:47-69	22	100.0	47	69	22	rs1869344
chrY	21146788	21146809	seq_b,AX-32027817,Affx-13287500,rs1869344,16:81184619,T,C,rs1869344:46-67	21	100.0	46	67	21	rs1869344
chrY	2543901	2543921	seq_b,AX-32027817,Affx-13287500,rs1869344,16:81184619,T,C,rs1869344:49-69	20	100.0	49	69	20	rs1869344
chrX	106909725	106909753	seq_b,AX-32027817,Affx-13287500,rs1869344,16:81184619,T,C,rs1869344:41-69	28	100.0	41	69	28	rs1869344
chrX	38262331	38262358	seq_b,AX-32027817,Affx-13287500,rs1869344,16:81184619,T,C,rs1869344:42-69	27	100.0	42	69	27	rs1869344
chrX	76043529	76043556	seq_b,AX-32027817,Affx-13287500,rs1869344,16:81184619,T,C,rs1869344:42-69	27	100.0	42	69	27	rs1869344
chrX	119896688	119896715	seq_b,AX-32027817,Affx-13287500,rs1869344,16:81184619,T,C,rs1869344:42-69	27	100.0	42	69	27	rs1869344
chrX	18872241	18872268	seq_b,AX-32027817,Affx-13287500,rs1869344,16:81184619,T,C,rs1869344:42-69	25	96.3	42	69	27	rs1869344
chrX	22710936	22710967	seq_b,AX-32027817,Affx-13287500,rs1869344,16:81184619,T,C,rs1869344:28-69	30	74.2	28	69	41	rs1869344
chrX	47193490	47193515	seq_b,AX-32027817,Affx-13287500,rs1869344,16:81184619,T,C,rs1869344:44-69	25	100.0	44	69	25	rs1869344
chrX	52095475	52095500	seq_b,AX-32027817,Affx-13287500,rs1869344,16:81184619,T,C,rs1869344:44-69	25	100.0	44	69	25	rs1869344
chrX	64296285	64296316	seq_b,AX-32027817,Affx-13287500,rs1869344,16:81184619,T,C,rs1869344:28-69	30	74.2	28	69	41	rs1869344
chrX	64799408	64799435	seq_b,AX-32027817,Affx-13287500,rs1869344,16:81184619,T,C,rs1869344:42-69	25	96.3	42	69	27	rs1869344
chrX	75063481	75063506	seq_b,AX-32027817,Affx-13287500,rs1869344,16:81184619,T,C,rs1869344:44-69	25	100.0	44	69	25	rs1869344
chrX	113050557	113050588	seq_b,AX-32027817,Affx-13287500,rs1869344,16:81184619,T,C,rs1869344:28-69	30	74.2	28	69	41	rs1869344
chrX	129362523	129362548	seq_b,AX-32027817,Affx-13287500,rs1869344,16:81184619,T,C,rs1869344:44-69	25	100.0	44	69	25	rs1869344
chrX	2867238	2867268	seq_b,AX-32027817,Affx-13287500,rs1869344,16:81184619,T,C,rs1869344:29-69	29	73.4	29	69	40	rs1869344
chrX	17512468	17512492	seq_b,AX-32027817,Affx-13287500,rs1869344,16:81184619,T,C,rs1869344:45-69	24	100.0	45	69	24	rs1869344
chrX	106914133	106914157	seq_b,AX-32027817,Affx-13287500,rs1869344,16:81184619,T,C,rs1869344:45-69	24	100.0	45	69	24	rs1869344
chrX	28065720	28065779	seq_b,AX-32027875,Affx-13287602,rs55819896,16:81188466,A,G,rs55819896:0-59	43	86.5	0	59	59	rs55819896
chrX	65397404	65397425	seq_b,AX-32027885,Affx-13287607,rs76814123,16:81188645,A,C,rs76814123:24-45	21	100.0	24	45	21	rs76814123
chrY	28508685	28508724	seq_a,AX-32028101,Affx-13288038,rs59338576,16:81205643,C,G,rs59338576:0-32	26	96.5	0	32	32	rs59338576
chrX	74813255	74813306	seq_a,AX-32028101,Affx-13288038,rs59338576,16:81205643,C,G,rs59338576:0-52	34	82.7	0	52	52	rs59338576
chrX	46153729	46153780	seq_a,AX-32028101,Affx-13288038,rs59338576,16:81205643,C,G,rs59338576:0-52	34	84.1	0	52	52	rs59338576
chrX	25228006	25228035	seq_a,AX-32028101,Affx-13288038,rs59338576,16:81205643,C,G,rs59338576:0-30	26	89.3	0	30	30	rs59338576
chrX	134518195	134518225	seq_a,AX-32028101,Affx-13288038,rs59338576,16:81205643,C,G,rs59338576:0-31	25	86.3	0	31	31	rs59338576
chrX	18421224	18421258	seq_a,AX-32028101,Affx-13288038,rs59338576,16:81205643,C,G,rs59338576:0-35	25	88.9	0	35	35	rs59338576
chrX	150546182	150546215	seq_a,AX-32028101,Affx-13288038,rs59338576,16:81205643,C,G,rs59338576:0-34	26	89.3	0	34	34	rs59338576
chrX	56772937	56772959	seq_a,AX-32028101,Affx-13288038,rs59338576,16:81205643,C,G,rs59338576:1-23	22	100.0	1	23	22	rs59338576
chrX	151744220	151744241	seq_a,AX-32028101,Affx-13288038,rs59338576,16:81205643,C,G,rs59338576:0-21	21	100.0	0	21	21	rs59338576
chrX	109526699	109526732	seq_a,AX-32028101,Affx-13288038,rs59338576,16:81205643,C,G,rs59338576:0-34	25	89.3	0	34	34	rs59338576
chrX	24751415	24751435	seq_a,AX-32028101,Affx-13288038,rs59338576,16:81205643,C,G,rs59338576:22-42	20	100.0	22	42	20	rs59338576
chrY	28508685	28508724	seq_b,AX-32028101,Affx-13288038,rs59338576,16:81205643,C,G,rs59338576:0-32	26	96.5	0	32	32	rs59338576
chrX	74813255	74813306	seq_b,AX-32028101,Affx-13288038,rs59338576,16:81205643,C,G,rs59338576:0-52	34	82.7	0	52	52	rs59338576
chrX	46153729	46153780	seq_b,AX-32028101,Affx-13288038,rs59338576,16:81205643,C,G,rs59338576:0-52	34	84.1	0	52	52	rs59338576
chrX	25228006	25228035	seq_b,AX-32028101,Affx-13288038,rs59338576,16:81205643,C,G,rs59338576:0-30	26	89.3	0	30	30	rs59338576
chrX	134518195	134518225	seq_b,AX-32028101,Affx-13288038,rs59338576,16:81205643,C,G,rs59338576:0-31	25	86.3	0	31	31	rs59338576
chrX	18421224	18421258	seq_b,AX-32028101,Affx-13288038,rs59338576,16:81205643,C,G,rs59338576:0-35	25	88.9	0	35	35	rs59338576
chrX	150546182	150546215	seq_b,AX-32028101,Affx-13288038,rs59338576,16:81205643,C,G,rs59338576:0-34	26	89.3	0	34	34	rs59338576
chrX	56772937	56772959	seq_b,AX-32028101,Affx-13288038,rs59338576,16:81205643,C,G,rs59338576:1-23	22	100.0	1	23	22	rs59338576
chrX	151744220	151744241	seq_b,AX-32028101,Affx-13288038,rs59338576,16:81205643,C,G,rs59338576:0-21	21	100.0	0	21	21	rs59338576
chrX	109526699	109526732	seq_b,AX-32028101,Affx-13288038,rs59338576,16:81205643,C,G,rs59338576:0-34	25	89.3	0	34	34	rs59338576
chrX	54059526	54059552	seq_a,AX-32028141,Affx-13288141,rs935930,16:81208788,T,C,rs935930:22-45	22	100.0	22	45	23	rs935930
chrX	142721555	142721584	seq_b,AX-32028141,Affx-13288141,rs935930,16:81208788,T,C,rs935930:16-39	22	100.0	16	39	23	rs935930
chrX	118019188	118019216	seq_b,AX-32028289,Affx-13288494,rs74029025,16:81224271,C,G,rs74029025:20-44	23	100.0	20	44	24	rs74029025
chrX	30655265	30655291	seq_a,AX-32028303,Affx-13288527,rs11645079,16:81225512,T,C,rs11645079:37-63	22	92.4	37	63	26	rs11645079
chrY	25471019	25471046	seq_a,AX-32028303,Affx-13288527,rs11645079,16:81225512,T,C,rs11645079:36-63	25	96.3	36	63	27	rs11645079
chrX	53427080	53427110	seq_a,AX-32028303,Affx-13288527,rs11645079,16:81225512,T,C,rs11645079:41-64	22	100.0	41	64	23	rs11645079
chrX	11600255	11600275	seq_a,AX-32028303,Affx-13288527,rs11645079,16:81225512,T,C,rs11645079:46-66	20	100.0	46	66	20	rs11645079
chrX	30655265	30655291	seq_b,AX-32028303,Affx-13288527,rs11645079,16:81225512,T,C,rs11645079:37-63	22	92.4	37	63	26	rs11645079
chrX	49503531	49503567	seq_b,AX-32028303,Affx-13288527,rs11645079,16:81225512,T,C,rs11645079:31-67	22	80.6	31	67	36	rs11645079
chrY	25471019	25471052	seq_b,AX-32028303,Affx-13288527,rs11645079,16:81225512,T,C,rs11645079:29-63	30	87.9	29	63	34	rs11645079
chrX	20486844	20486874	seq_b,AX-32028303,Affx-13288527,rs11645079,16:81225512,T,C,rs11645079:34-64	22	86.7	34	64	30	rs11645079
chrX	53427080	53427110	seq_b,AX-32028303,Affx-13288527,rs11645079,16:81225512,T,C,rs11645079:41-64	22	100.0	41	64	23	rs11645079
chrX	11600255	11600275	seq_b,AX-32028303,Affx-13288527,rs11645079,16:81225512,T,C,rs11645079:46-66	20	100.0	46	66	20	rs11645079
chrX	9989434	9989457	seq_a,AX-32028489,Affx-13288925,rs72831353,16:81241965,T,C,rs72831353:0-23	23	100.0	0	23	23	rs72831353
chrX	45799249	45799273	seq_a,AX-32028489,Affx-13288925,rs72831353,16:81241965,T,C,rs72831353:0-24	22	95.9	0	24	24	rs72831353
chrX	154077528	154077551	seq_a,AX-32028489,Affx-13288925,rs72831353,16:81241965,T,C,rs72831353:0-23	21	95.7	0	23	23	rs72831353
chrX	138596390	138596412	seq_a,AX-32028489,Affx-13288925,rs72831353,16:81241965,T,C,rs72831353:0-22	20	95.5	0	22	22	rs72831353
chrX	48481025	48481047	seq_a,AX-32028489,Affx-13288925,rs72831353,16:81241965,T,C,rs72831353:0-22	20	95.5	0	22	22	rs72831353
chrX	70539059	70539084	seq_a,AX-32028489,Affx-13288925,rs72831353,16:81241965,T,C,rs72831353:0-25	23	96.0	0	25	25	rs72831353
chrX	41774960	41774982	seq_a,AX-32028489,Affx-13288925,rs72831353,16:81241965,T,C,rs72831353:0-22	22	100.0	0	22	22	rs72831353
chrX	133753399	133753422	seq_a,AX-32028489,Affx-13288925,rs72831353,16:81241965,T,C,rs72831353:0-23	21	95.7	0	23	23	rs72831353
chrX	118919795	118919818	seq_a,AX-32028489,Affx-13288925,rs72831353,16:81241965,T,C,rs72831353:0-23	21	95.7	0	23	23	rs72831353
chrX	73580440	73580462	seq_a,AX-32028489,Affx-13288925,rs72831353,16:81241965,T,C,rs72831353:0-22	20	95.5	0	22	22	rs72831353
chrX	45799249	45799282	seq_b,AX-32028489,Affx-13288925,rs72831353,16:81241965,T,C,rs72831353:0-41	28	69.7	0	41	41	rs72831353
chrX	9989434	9989457	seq_b,AX-32028489,Affx-13288925,rs72831353,16:81241965,T,C,rs72831353:0-23	23	100.0	0	23	23	rs72831353
chrX	154077528	154077551	seq_b,AX-32028489,Affx-13288925,rs72831353,16:81241965,T,C,rs72831353:0-23	21	95.7	0	23	23	rs72831353
chrX	138596390	138596412	seq_b,AX-32028489,Affx-13288925,rs72831353,16:81241965,T,C,rs72831353:0-22	20	95.5	0	22	22	rs72831353
chrX	48481025	48481047	seq_b,AX-32028489,Affx-13288925,rs72831353,16:81241965,T,C,rs72831353:0-22	20	95.5	0	22	22	rs72831353
chrX	70539059	70539084	seq_b,AX-32028489,Affx-13288925,rs72831353,16:81241965,T,C,rs72831353:0-25	23	96.0	0	25	25	rs72831353
chrX	41774960	41774982	seq_b,AX-32028489,Affx-13288925,rs72831353,16:81241965,T,C,rs72831353:0-22	22	100.0	0	22	22	rs72831353
chrX	133753399	133753422	seq_b,AX-32028489,Affx-13288925,rs72831353,16:81241965,T,C,rs72831353:0-23	21	95.7	0	23	23	rs72831353
chrX	118919795	118919818	seq_b,AX-32028489,Affx-13288925,rs72831353,16:81241965,T,C,rs72831353:0-23	21	95.7	0	23	23	rs72831353
chrX	73580440	73580462	seq_b,AX-32028489,Affx-13288925,rs72831353,16:81241965,T,C,rs72831353:0-22	20	95.5	0	22	22	rs72831353
chrX	6727254	6727277	seq_b,AX-32028611,Affx-13289153,rs7185883,16:81249623,A,G,rs7185883:16-40	22	87.0	16	40	24	rs7185883
chrY	6992579	6992643	seq_a,AX-32028631,Affx-13289171,rs12924319,16:81250341,C,G,rs12924319:4-68	48	87.5	4	68	64	rs12924319
chrY	26591592	26591649	seq_a,AX-32028631,Affx-13289171,rs12924319,16:81250341,C,G,rs12924319:5-62	43	87.8	5	62	57	rs12924319
chrY	19047247	19047281	seq_a,AX-32028631,Affx-13289171,rs12924319,16:81250341,C,G,rs12924319:1-35	34	100.0	1	35	34	rs12924319
chrY	3270956	3270993	seq_a,AX-32028631,Affx-13289171,rs12924319,16:81250341,C,G,rs12924319:3-40	33	94.6	3	40	37	rs12924319
chrY	5263826	5263862	seq_a,AX-32028631,Affx-13289171,rs12924319,16:81250341,C,G,rs12924319:4-40	32	94.5	4	40	36	rs12924319
chrY	3371008	3371043	seq_a,AX-32028631,Affx-13289171,rs12924319,16:81250341,C,G,rs12924319:0-35	31	94.3	0	35	35	rs12924319
chrY	15753205	15753238	seq_a,AX-32028631,Affx-13289171,rs12924319,16:81250341,C,G,rs12924319:2-35	31	97.0	2	35	33	rs12924319
chrY	9516779	9516821	seq_a,AX-32028631,Affx-13289171,rs12924319,16:81250341,C,G,rs12924319:9-51	35	94.8	9	51	42	rs12924319
chrY	25566850	25566884	seq_a,AX-32028631,Affx-13289171,rs12924319,16:81250341,C,G,rs12924319:1-35	30	94.2	1	35	34	rs12924319
chrY	59026057	59026089	seq_a,AX-32028631,Affx-13289171,rs12924319,16:81250341,C,G,rs12924319:3-35	30	96.9	3	35	32	rs12924319
chrY	1275557	1275591	seq_a,AX-32028631,Affx-13289171,rs12924319,16:81250341,C,G,rs12924319:0-33	30	97.0	0	33	33	rs12924319
chrY	1926072	1926106	seq_a,AX-32028631,Affx-13289171,rs12924319,16:81250341,C,G,rs12924319:0-35	31	88.3	0	35	35	rs12924319
chrY	23283337	23283372	seq_a,AX-32028631,Affx-13289171,rs12924319,16:81250341,C,G,rs12924319:0-35	29	91.5	0	35	35	rs12924319
chrY	646043	646078	seq_a,AX-32028631,Affx-13289171,rs12924319,16:81250341,C,G,rs12924319:1-35	29	94.2	1	35	34	rs12924319
chrY	15842578	15842610	seq_a,AX-32028631,Affx-13289171,rs12924319,16:81250341,C,G,rs12924319:3-35	28	93.8	3	35	32	rs12924319
chrY	19765845	19765873	seq_a,AX-32028631,Affx-13289171,rs12924319,16:81250341,C,G,rs12924319:9-37	28	100.0	9	37	28	rs12924319
chrX	13772123	13772194	seq_a,AX-32028631,Affx-13289171,rs12924319,16:81250341,C,G,rs12924319:0-71	53	87.4	0	71	71	rs12924319
chrX	48966212	48966283	seq_a,AX-32028631,Affx-13289171,rs12924319,16:81250341,C,G,rs12924319:0-71	51	86.0	0	71	71	rs12924319
chrX	36022121	36022182	seq_a,AX-32028631,Affx-13289171,rs12924319,16:81250341,C,G,rs12924319:9-70	49	90.2	9	70	61	rs12924319
chrX	85323416	85323485	seq_a,AX-32028631,Affx-13289171,rs12924319,16:81250341,C,G,rs12924319:0-69	49	85.6	0	69	69	rs12924319
chrX	28873160	29194303	seq_a,AX-32028631,Affx-13289171,rs12924319,16:81250341,C,G,rs12924319:1-70	54	89.9	1	70	69	rs12924319
chrX	86743504	86743547	seq_a,AX-32028631,Affx-13289171,rs12924319,16:81250341,C,G,rs12924319:0-43	37	93.1	0	43	43	rs12924319
chrX	9667052	9667094	seq_a,AX-32028631,Affx-13289171,rs12924319,16:81250341,C,G,rs12924319:9-51	36	92.9	9	51	42	rs12924319
chrX	3908270	3908309	seq_a,AX-32028631,Affx-13289171,rs12924319,16:81250341,C,G,rs12924319:1-40	35	94.9	1	40	39	rs12924319
chrX	70578804	70578845	seq_a,AX-32028631,Affx-13289171,rs12924319,16:81250341,C,G,rs12924319:10-51	35	92.7	10	51	41	rs12924319
chrX	71483922	71483961	seq_a,AX-32028631,Affx-13289171,rs12924319,16:81250341,C,G,rs12924319:1-40	35	94.9	1	40	39	rs12924319
chrX	14084663	14085175	seq_a,AX-32028631,Affx-13289171,rs12924319,16:81250341,C,G,rs12924319:0-45	38	93.4	0	45	45	rs12924319
chrX	41291116	41291156	seq_a,AX-32028631,Affx-13289171,rs12924319,16:81250341,C,G,rs12924319:3-43	34	92.5	3	43	40	rs12924319
chrX	47692312	47692346	seq_a,AX-32028631,Affx-13289171,rs12924319,16:81250341,C,G,rs12924319:1-35	34	100.0	1	35	34	rs12924319
chrX	38032725	38032760	seq_a,AX-32028631,Affx-13289171,rs12924319,16:81250341,C,G,rs12924319:0-35	33	97.2	0	35	35	rs12924319
chrX	136019580	136019615	seq_a,AX-32028631,Affx-13289171,rs12924319,16:81250341,C,G,rs12924319:0-35	33	97.2	0	35	35	rs12924319
chrX	5189916	5189948	seq_a,AX-32028631,Affx-13289171,rs12924319,16:81250341,C,G,rs12924319:3-35	32	100.0	3	35	32	rs12924319
chrY	28563706	28563754	seq_a,AX-32028631,Affx-13289171,rs12924319,16:81250341,C,G,rs12924319:0-48	36	87.5	0	48	48	rs12924319
chrY	2268036	2268069	seq_a,AX-32028631,Affx-13289171,rs12924319,16:81250341,C,G,rs12924319:2-35	33	100.0	2	35	33	rs12924319
chrY	4382409	4382440	seq_a,AX-32028631,Affx-13289171,rs12924319,16:81250341,C,G,rs12924319:4-35	31	100.0	4	35	31	rs12924319
chrY	28396029	28396063	seq_a,AX-32028631,Affx-13289171,rs12924319,16:81250341,C,G,rs12924319:1-35	30	94.2	1	35	34	rs12924319
chrY	17685754	17685788	seq_a,AX-32028631,Affx-13289171,rs12924319,16:81250341,C,G,rs12924319:1-35	28	91.2	1	35	34	rs12924319
chrY	20413903	20413931	seq_a,AX-32028631,Affx-13289171,rs12924319,16:81250341,C,G,rs12924319:9-37	28	100.0	9	37	28	rs12924319
chrY	15176239	15176274	seq_a,AX-32028631,Affx-13289171,rs12924319,16:81250341,C,G,rs12924319:0-35	27	88.6	0	35	35	rs12924319
chrY	59349939	59349966	seq_a,AX-32028631,Affx-13289171,rs12924319,16:81250341,C,G,rs12924319:8-35	27	100.0	8	35	27	rs12924319
chrY	2398722	2398748	seq_a,AX-32028631,Affx-13289171,rs12924319,16:81250341,C,G,rs12924319:9-35	26	100.0	9	35	26	rs12924319
chrY	2643956	2643982	seq_a,AX-32028631,Affx-13289171,rs12924319,16:81250341,C,G,rs12924319:9-35	26	100.0	9	35	26	rs12924319
chrY	26912490	26912518	seq_a,AX-32028631,Affx-13289171,rs12924319,16:81250341,C,G,rs12924319:12-40	26	96.5	12	40	28	rs12924319
chrY	25278776	25278804	seq_a,AX-32028631,Affx-13289171,rs12924319,16:81250341,C,G,rs12924319:12-40	26	96.5	12	40	28	rs12924319
chrY	23098776	23098802	seq_a,AX-32028631,Affx-13289171,rs12924319,16:81250341,C,G,rs12924319:9-35	26	100.0	9	35	26	rs12924319
chrY	6350853	6350879	seq_a,AX-32028631,Affx-13289171,rs12924319,16:81250341,C,G,rs12924319:9-35	26	100.0	9	35	26	rs12924319
chrY	1412521	1412546	seq_a,AX-32028631,Affx-13289171,rs12924319,16:81250341,C,G,rs12924319:8-33	25	100.0	8	33	25	rs12924319
chrY	19091674	19091700	seq_a,AX-32028631,Affx-13289171,rs12924319,16:81250341,C,G,rs12924319:9-35	24	96.2	9	35	26	rs12924319
chrX	7343141	7343212	seq_a,AX-32028631,Affx-13289171,rs12924319,16:81250341,C,G,rs12924319:0-71	47	83.1	0	71	71	rs12924319
chrX	23910808	23910871	seq_a,AX-32028631,Affx-13289171,rs12924319,16:81250341,C,G,rs12924319:8-71	45	85.8	8	71	63	rs12924319
chrX	41592352	41613133	seq_a,AX-32028631,Affx-13289171,rs12924319,16:81250341,C,G,rs12924319:0-71	52	87.4	0	71	71	rs12924319
chrX	10282028	10282078	seq_a,AX-32028631,Affx-13289171,rs12924319,16:81250341,C,G,rs12924319:1-51	44	94.0	1	51	50	rs12924319
chrX	30722001	30722063	seq_a,AX-32028631,Affx-13289171,rs12924319,16:81250341,C,G,rs12924319:9-71	44	85.5	9	71	62	rs12924319
chrX	70665073	70665135	seq_a,AX-32028631,Affx-13289171,rs12924319,16:81250341,C,G,rs12924319:9-71	40	82.3	9	71	62	rs12924319
chrX	85133408	85133470	seq_a,AX-32028631,Affx-13289171,rs12924319,16:81250341,C,G,rs12924319:9-71	40	82.3	9	71	62	rs12924319
chrX	110052911	110052959	seq_a,AX-32028631,Affx-13289171,rs12924319,16:81250341,C,G,rs12924319:3-51	40	91.7	3	51	48	rs12924319
chrX	57484877	57484920	seq_a,AX-32028631,Affx-13289171,rs12924319,16:81250341,C,G,rs12924319:0-43	39	95.4	0	43	43	rs12924319
chrX	12800295	12800337	seq_a,AX-32028631,Affx-13289171,rs12924319,16:81250341,C,G,rs12924319:9-51	36	92.9	9	51	42	rs12924319
chrX	25064526	25064568	seq_a,AX-32028631,Affx-13289171,rs12924319,16:81250341,C,G,rs12924319:9-51	36	92.9	9	51	42	rs12924319
chrX	45830967	45831027	seq_a,AX-32028631,Affx-13289171,rs12924319,16:81250341,C,G,rs12924319:11-71	36	80.0	11	71	60	rs12924319
chrX	129352087	129352130	seq_a,AX-32028631,Affx-13289171,rs12924319,16:81250341,C,G,rs12924319:0-43	35	90.7	0	43	43	rs12924319
chrX	153158915	153158954	seq_a,AX-32028631,Affx-13289171,rs12924319,16:81250341,C,G,rs12924319:1-40	35	94.9	1	40	39	rs12924319
chrX	12081831	12081865	seq_a,AX-32028631,Affx-13289171,rs12924319,16:81250341,C,G,rs12924319:1-35	34	100.0	1	35	34	rs12924319
chrX	23819556	23819590	seq_a,AX-32028631,Affx-13289171,rs12924319,16:81250341,C,G,rs12924319:1-35	34	100.0	1	35	34	rs12924319
chrY	6992579	6992643	seq_b,AX-32028631,Affx-13289171,rs12924319,16:81250341,C,G,rs12924319:4-68	50	89.1	4	68	64	rs12924319
chrY	26591592	26591649	seq_b,AX-32028631,Affx-13289171,rs12924319,16:81250341,C,G,rs12924319:5-62	43	87.8	5	62	57	rs12924319
chrY	59026057	59026105	seq_b,AX-32028631,Affx-13289171,rs12924319,16:81250341,C,G,rs12924319:3-51	38	89.6	3	51	48	rs12924319
chrY	3270956	3270993	seq_b,AX-32028631,Affx-13289171,rs12924319,16:81250341,C,G,rs12924319:3-40	35	97.3	3	40	37	rs12924319
chrY	15753205	15753242	seq_b,AX-32028631,Affx-13289171,rs12924319,16:81250341,C,G,rs12924319:2-39	35	97.3	2	39	37	rs12924319
chrY	19047247	19047282	seq_b,AX-32028631,Affx-13289171,rs12924319,16:81250341,C,G,rs12924319:1-36	35	100.0	1	36	35	rs12924319
chrY	2432200	2432248	seq_b,AX-32028631,Affx-13289171,rs12924319,16:81250341,C,G,rs12924319:3-51	34	85.5	3	51	48	rs12924319
chrY	5263826	5263862	seq_b,AX-32028631,Affx-13289171,rs12924319,16:81250341,C,G,rs12924319:4-40	34	97.3	4	40	36	rs12924319
chrY	1926072	1926122	seq_b,AX-32028631,Affx-13289171,rs12924319,16:81250341,C,G,rs12924319:0-51	35	80.0	0	51	51	rs12924319
chrY	3371008	3371045	seq_b,AX-32028631,Affx-13289171,rs12924319,16:81250341,C,G,rs12924319:0-37	33	94.6	0	37	37	rs12924319
chrY	6630535	6630578	seq_b,AX-32028631,Affx-13289171,rs12924319,16:81250341,C,G,rs12924319:8-51	31	86.1	8	51	43	rs12924319
chrY	23283337	23283374	seq_b,AX-32028631,Affx-13289171,rs12924319,16:81250341,C,G,rs12924319:0-37	31	91.9	0	37	37	rs12924319
chrY	25566850	25566885	seq_b,AX-32028631,Affx-13289171,rs12924319,16:81250341,C,G,rs12924319:1-36	31	94.3	1	36	35	rs12924319
chrY	15842578	15842612	seq_b,AX-32028631,Affx-13289171,rs12924319,16:81250341,C,G,rs12924319:3-37	30	94.2	3	37	34	rs12924319
chrY	646043	646079	seq_b,AX-32028631,Affx-13289171,rs12924319,16:81250341,C,G,rs12924319:1-36	30	94.3	1	36	35	rs12924319
chrY	1275557	1275591	seq_b,AX-32028631,Affx-13289171,rs12924319,16:81250341,C,G,rs12924319:0-33	30	97.0	0	33	33	rs12924319
chrX	13772123	13772194	seq_b,AX-32028631,Affx-13289171,rs12924319,16:81250341,C,G,rs12924319:0-71	55	88.8	0	71	71	rs12924319
chrX	48966212	48966283	seq_b,AX-32028631,Affx-13289171,rs12924319,16:81250341,C,G,rs12924319:0-71	53	87.4	0	71	71	rs12924319
chrX	36022121	36022182	seq_b,AX-32028631,Affx-13289171,rs12924319,16:81250341,C,G,rs12924319:9-70	51	91.9	9	70	61	rs12924319
chrX	85323416	85323485	seq_b,AX-32028631,Affx-13289171,rs12924319,16:81250341,C,G,rs12924319:0-69	51	87.0	0	69	69	rs12924319
chrX	82895446	82895514	seq_b,AX-32028631,Affx-13289171,rs12924319,16:81250341,C,G,rs12924319:3-71	50	86.8	3	71	68	rs12924319
chrX	111548623	111548683	seq_b,AX-32028631,Affx-13289171,rs12924319,16:81250341,C,G,rs12924319:10-70	50	91.7	10	70	60	rs12924319
chrX	30677888	30677957	seq_b,AX-32028631,Affx-13289171,rs12924319,16:81250341,C,G,rs12924319:0-69	49	85.6	0	69	69	rs12924319
chrX	117614639	117614699	seq_b,AX-32028631,Affx-13289171,rs12924319,16:81250341,C,G,rs12924319:11-71	48	90.0	11	71	60	rs12924319
chrX	28873160	29194303	seq_b,AX-32028631,Affx-13289171,rs12924319,16:81250341,C,G,rs12924319:1-70	56	91.4	1	70	69	rs12924319
chrX	4421778	4421839	seq_b,AX-32028631,Affx-13289171,rs12924319,16:81250341,C,G,rs12924319:9-70	45	86.9	9	70	61	rs12924319
chrX	146998289	146998346	seq_b,AX-32028631,Affx-13289171,rs12924319,16:81250341,C,G,rs12924319:11-68	43	87.8	11	68	57	rs12924319
chrX	148816210	148816258	seq_b,AX-32028631,Affx-13289171,rs12924319,16:81250341,C,G,rs12924319:3-51	42	93.8	3	51	48	rs12924319
chrX	9667052	9667094	seq_b,AX-32028631,Affx-13289171,rs12924319,16:81250341,C,G,rs12924319:9-51	38	95.3	9	51	42	rs12924319
chrX	12977865	12977907	seq_b,AX-32028631,Affx-13289171,rs12924319,16:81250341,C,G,rs12924319:0-42	38	95.3	0	42	42	rs12924319
chrX	3908270	3908309	seq_b,AX-32028631,Affx-13289171,rs12924319,16:81250341,C,G,rs12924319:1-40	37	97.5	1	40	39	rs12924319
chrX	70578804	70578845	seq_b,AX-32028631,Affx-13289171,rs12924319,16:81250341,C,G,rs12924319:10-51	37	95.2	10	51	41	rs12924319
chrY	28563706	28563754	seq_b,AX-32028631,Affx-13289171,rs12924319,16:81250341,C,G,rs12924319:0-48	38	89.6	0	48	48	rs12924319
chrY	2268032	2268069	seq_b,AX-32028631,Affx-13289171,rs12924319,16:81250341,C,G,rs12924319:2-39	37	100.0	2	39	37	rs12924319
chrY	4382393	4382440	seq_b,AX-32028631,Affx-13289171,rs12924319,16:81250341,C,G,rs12924319:4-51	37	89.4	4	51	47	rs12924319
chrY	28396028	28396063	seq_b,AX-32028631,Affx-13289171,rs12924319,16:81250341,C,G,rs12924319:1-36	31	94.3	1	36	35	rs12924319
chrY	2752374	2752409	seq_b,AX-32028631,Affx-13289171,rs12924319,16:81250341,C,G,rs12924319:3-39	32	88.6	3	39	36	rs12924319
chrY	17685752	17685788	seq_b,AX-32028631,Affx-13289171,rs12924319,16:81250341,C,G,rs12924319:1-37	30	91.7	1	37	36	rs12924319
chrY	15176237	15176274	seq_b,AX-32028631,Affx-13289171,rs12924319,16:81250341,C,G,rs12924319:0-37	29	89.2	0	37	37	rs12924319
chrY	2398720	2398748	seq_b,AX-32028631,Affx-13289171,rs12924319,16:81250341,C,G,rs12924319:9-37	28	100.0	9	37	28	rs12924319
chrY	2643954	2643982	seq_b,AX-32028631,Affx-13289171,rs12924319,16:81250341,C,G,rs12924319:9-37	28	100.0	9	37	28	rs12924319
chrY	19091670	19091700	seq_b,AX-32028631,Affx-13289171,rs12924319,16:81250341,C,G,rs12924319:9-39	28	96.7	9	39	30	rs12924319
chrY	23098774	23098802	seq_b,AX-32028631,Affx-13289171,rs12924319,16:81250341,C,G,rs12924319:9-37	28	100.0	9	37	28	rs12924319
chrY	59349938	59349966	seq_b,AX-32028631,Affx-13289171,rs12924319,16:81250341,C,G,rs12924319:8-36	28	100.0	8	36	28	rs12924319
chrY	26912490	26912518	seq_b,AX-32028631,Affx-13289171,rs12924319,16:81250341,C,G,rs12924319:12-40	28	100.0	12	40	28	rs12924319
chrY	25278776	25278804	seq_b,AX-32028631,Affx-13289171,rs12924319,16:81250341,C,G,rs12924319:12-40	28	100.0	12	40	28	rs12924319
chrY	6350852	6350879	seq_b,AX-32028631,Affx-13289171,rs12924319,16:81250341,C,G,rs12924319:9-36	27	100.0	9	36	27	rs12924319
chrY	20413905	20413931	seq_b,AX-32028631,Affx-13289171,rs12924319,16:81250341,C,G,rs12924319:9-35	26	100.0	9	35	26	rs12924319
chrX	151059507	151059576	seq_b,AX-32028631,Affx-13289171,rs12924319,16:81250341,C,G,rs12924319:0-69	53	88.5	0	69	69	rs12924319
chrX	129408980	129409042	seq_b,AX-32028631,Affx-13289171,rs12924319,16:81250341,C,G,rs12924319:9-71	52	92.0	9	71	62	rs12924319
chrX	41230928	41230994	seq_b,AX-32028631,Affx-13289171,rs12924319,16:81250341,C,G,rs12924319:3-69	50	87.9	3	69	66	rs12924319
chrX	7343141	7343212	seq_b,AX-32028631,Affx-13289171,rs12924319,16:81250341,C,G,rs12924319:0-71	49	84.6	0	71	71	rs12924319
chrX	126412872	126413256	seq_b,AX-32028631,Affx-13289171,rs12924319,16:81250341,C,G,rs12924319:3-69	54	92.4	3	69	66	rs12924319
chrX	23910808	23910871	seq_b,AX-32028631,Affx-13289171,rs12924319,16:81250341,C,G,rs12924319:8-71	47	87.4	8	71	63	rs12924319
chrX	41592352	41613133	seq_b,AX-32028631,Affx-13289171,rs12924319,16:81250341,C,G,rs12924319:0-71	54	88.8	0	71	71	rs12924319
chrX	10282028	10282078	seq_b,AX-32028631,Affx-13289171,rs12924319,16:81250341,C,G,rs12924319:1-51	46	96.0	1	51	50	rs12924319
chrX	30722001	30722063	seq_b,AX-32028631,Affx-13289171,rs12924319,16:81250341,C,G,rs12924319:9-71	46	87.1	9	71	62	rs12924319
chrX	67414735	67414801	seq_b,AX-32028631,Affx-13289171,rs12924319,16:81250341,C,G,rs12924319:3-69	46	84.9	3	69	66	rs12924319
chrX	40445031	40445100	seq_b,AX-32028631,Affx-13289171,rs12924319,16:81250341,C,G,rs12924319:1-71	51	87.1	1	71	70	rs12924319
chrX	48459406	48576028	seq_b,AX-32028631,Affx-13289171,rs12924319,16:81250341,C,G,rs12924319:9-71	51	92.0	9	71	62	rs12924319
chrX	112188181	112188234	seq_b,AX-32028631,Affx-13289171,rs12924319,16:81250341,C,G,rs12924319:17-70	43	90.6	17	70	53	rs12924319
chrX	22562361	22562419	seq_b,AX-32028631,Affx-13289171,rs12924319,16:81250341,C,G,rs12924319:12-70	42	86.3	12	70	58	rs12924319
chrX	70665073	70665135	seq_b,AX-32028631,Affx-13289171,rs12924319,16:81250341,C,G,rs12924319:9-71	42	83.9	9	71	62	rs12924319
chrX	85133408	85133470	seq_b,AX-32028631,Affx-13289171,rs12924319,16:81250341,C,G,rs12924319:9-71	42	83.9	9	71	62	rs12924319
chrX	146171187	146171207	seq_a,AX-32028777,Affx-13289543,rs117407402,16:81267392,T,C,rs117407402:7-27	20	100.0	7	27	20	rs117407402
chrX	146171187	146171207	seq_b,AX-32028777,Affx-13289543,rs117407402,16:81267392,T,C,rs117407402:7-27	20	100.0	7	27	20	rs117407402
chrX	47738354	47738384	seq_b,AX-32028835,Affx-13289741,rs11645422,16:81279434,A,G,rs11645422:28-51	22	100.0	28	51	23	rs11645422
chrX	142084056	142084076	seq_b,AX-32028835,Affx-13289741,rs11645422,16:81279434,A,G,rs11645422:29-49	20	100.0	29	49	20	rs11645422
chrX	136900456	136900476	seq_b,AX-32028835,Affx-13289741,rs11645422,16:81279434,A,G,rs11645422:25-45	20	100.0	25	45	20	rs11645422
chrX	102256144	102256166	seq_a,AX-32028841,Affx-13289750,rs75397794,16:81279940,T,C,rs75397794:3-25	20	95.5	3	25	22	rs75397794
chrX	102256144	102256166	seq_b,AX-32028841,Affx-13289750,rs75397794,16:81279940,T,C,rs75397794:3-25	20	95.5	3	25	22	rs75397794
chrY	1999166	1999209	seq_a,AX-32028859,Affx-13289799,rs111528884,16:81282611,T,C,rs111528884:0-43	41	97.7	0	43	43	rs111528884
chrY	25348694	25348742	seq_a,AX-32028859,Affx-13289799,rs111528884,16:81282611,T,C,rs111528884:0-49	43	89.6	0	49	49	rs111528884
chrY	26963079	26963127	seq_a,AX-32028859,Affx-13289799,rs111528884,16:81282611,T,C,rs111528884:0-49	43	89.6	0	49	49	rs111528884
chrY	7390312	7390378	seq_a,AX-32028859,Affx-13289799,rs111528884,16:81282611,T,C,rs111528884:0-67	45	83.9	0	67	67	rs111528884
chrY	4693346	4693395	seq_a,AX-32028859,Affx-13289799,rs111528884,16:81282611,T,C,rs111528884:5-51	37	91.2	5	51	46	rs111528884
chrY	15831563	15831596	seq_a,AX-32028859,Affx-13289799,rs111528884,16:81282611,T,C,rs111528884:0-33	33	100.0	0	33	33	rs111528884
chrY	23843519	23843553	seq_a,AX-32028859,Affx-13289799,rs111528884,16:81282611,T,C,rs111528884:0-34	32	97.1	0	34	34	rs111528884
chrY	19685634	19685670	seq_a,AX-32028859,Affx-13289799,rs111528884,16:81282611,T,C,rs111528884:7-43	32	94.5	7	43	36	rs111528884
chrY	7073485	7073935	seq_a,AX-32028859,Affx-13289799,rs111528884,16:81282611,T,C,rs111528884:0-43	39	97.7	0	43	43	rs111528884
chrY	16429170	16429202	seq_a,AX-32028859,Affx-13289799,rs111528884,16:81282611,T,C,rs111528884:0-32	30	96.9	0	32	32	rs111528884
chrY	9092711	9092743	seq_a,AX-32028859,Affx-13289799,rs111528884,16:81282611,T,C,rs111528884:0-32	30	96.9	0	32	32	rs111528884
chrY	7541736	7541762	seq_a,AX-32028859,Affx-13289799,rs111528884,16:81282611,T,C,rs111528884:8-35	25	88.5	8	35	27	rs111528884
chrX	9751167	9751219	seq_a,AX-32028859,Affx-13289799,rs111528884,16:81282611,T,C,rs111528884:0-52	48	96.2	0	52	52	rs111528884
chrX	32581418	32581469	seq_a,AX-32028859,Affx-13289799,rs111528884,16:81282611,T,C,rs111528884:0-51	47	96.1	0	51	51	rs111528884
chrX	92124466	92124527	seq_a,AX-32028859,Affx-13289799,rs111528884,16:81282611,T,C,rs111528884:0-58	49	93.0	0	58	58	rs111528884
chrX	48504957	48505008	seq_a,AX-32028859,Affx-13289799,rs111528884,16:81282611,T,C,rs111528884:0-51	45	94.2	0	51	51	rs111528884
chrX	56989742	56989793	seq_a,AX-32028859,Affx-13289799,rs111528884,16:81282611,T,C,rs111528884:0-51	45	94.2	0	51	51	rs111528884
chrX	73004845	73004896	seq_a,AX-32028859,Affx-13289799,rs111528884,16:81282611,T,C,rs111528884:0-51	45	94.2	0	51	51	rs111528884
chrX	78519996	78520047	seq_a,AX-32028859,Affx-13289799,rs111528884,16:81282611,T,C,rs111528884:0-51	45	94.2	0	51	51	rs111528884
chrX	118056934	118056985	seq_a,AX-32028859,Affx-13289799,rs111528884,16:81282611,T,C,rs111528884:0-51	45	94.2	0	51	51	rs111528884
chrX	129007613	129007664	seq_a,AX-32028859,Affx-13289799,rs111528884,16:81282611,T,C,rs111528884:0-51	45	94.2	0	51	51	rs111528884
chrX	15278478	15278526	seq_a,AX-32028859,Affx-13289799,rs111528884,16:81282611,T,C,rs111528884:0-48	44	95.9	0	48	48	rs111528884
chrX	135934268	135934615	seq_a,AX-32028859,Affx-13289799,rs111528884,16:81282611,T,C,rs111528884:0-51	48	98.1	0	51	51	rs111528884
chrX	103482221	103482272	seq_a,AX-32028859,Affx-13289799,rs111528884,16:81282611,T,C,rs111528884:0-51	43	92.2	0	51	51	rs111528884
chrX	40461492	40461911	seq_a,AX-32028859,Affx-13289799,rs111528884,16:81282611,T,C,rs111528884:0-51	46	96.1	0	51	51	rs111528884
chrX	108866493	108866541	seq_a,AX-32028859,Affx-13289799,rs111528884,16:81282611,T,C,rs111528884:0-48	42	93.8	0	48	48	rs111528884
chrX	128955856	128955903	seq_a,AX-32028859,Affx-13289799,rs111528884,16:81282611,T,C,rs111528884:0-48	44	91.5	0	48	48	rs111528884
chrX	153620424	153620470	seq_a,AX-32028859,Affx-13289799,rs111528884,16:81282611,T,C,rs111528884:0-49	45	89.2	0	49	49	rs111528884
chrY	1386890	1386940	seq_a,AX-32028859,Affx-13289799,rs111528884,16:81282611,T,C,rs111528884:0-51	45	91.9	0	51	51	rs111528884
chrY	2563682	2563733	seq_a,AX-32028859,Affx-13289799,rs111528884,16:81282611,T,C,rs111528884:0-51	43	92.2	0	51	51	rs111528884
chrY	14510181	14510232	seq_a,AX-32028859,Affx-13289799,rs111528884,16:81282611,T,C,rs111528884:0-51	41	90.2	0	51	51	rs111528884
chrY	25362092	25362140	seq_a,AX-32028859,Affx-13289799,rs111528884,16:81282611,T,C,rs111528884:0-49	43	89.6	0	49	49	rs111528884
chrY	26976478	26976526	seq_a,AX-32028859,Affx-13289799,rs111528884,16:81282611,T,C,rs111528884:0-49	43	89.6	0	49	49	rs111528884
chrY	21761082	21761130	seq_a,AX-32028859,Affx-13289799,rs111528884,16:81282611,T,C,rs111528884:0-51	43	85.5	0	51	51	rs111528884
chrY	59020952	59020986	seq_a,AX-32028859,Affx-13289799,rs111528884,16:81282611,T,C,rs111528884:0-34	34	100.0	0	34	34	rs111528884
chrY	1397143	1397180	seq_a,AX-32028859,Affx-13289799,rs111528884,16:81282611,T,C,rs111528884:14-51	33	94.6	14	51	37	rs111528884
chrY	20494106	20494142	seq_a,AX-32028859,Affx-13289799,rs111528884,16:81282611,T,C,rs111528884:7-43	32	94.5	7	43	36	rs111528884
chrY	7871317	7871350	seq_a,AX-32028859,Affx-13289799,rs111528884,16:81282611,T,C,rs111528884:0-33	31	97.0	0	33	33	rs111528884
chrY	7100992	7101023	seq_a,AX-32028859,Affx-13289799,rs111528884,16:81282611,T,C,rs111528884:4-35	29	96.8	4	35	31	rs111528884
chrX	28695712	28695763	seq_a,AX-32028859,Affx-13289799,rs111528884,16:81282611,T,C,rs111528884:0-51	49	98.1	0	51	51	rs111528884
chrX	128115686	128115737	seq_a,AX-32028859,Affx-13289799,rs111528884,16:81282611,T,C,rs111528884:0-51	49	98.1	0	51	51	rs111528884
chrX	18288155	18288206	seq_a,AX-32028859,Affx-13289799,rs111528884,16:81282611,T,C,rs111528884:0-51	47	96.1	0	51	51	rs111528884
chrX	75710308	75710359	seq_a,AX-32028859,Affx-13289799,rs111528884,16:81282611,T,C,rs111528884:0-51	47	96.1	0	51	51	rs111528884
chrX	153317920	153317971	seq_a,AX-32028859,Affx-13289799,rs111528884,16:81282611,T,C,rs111528884:0-51	47	96.1	0	51	51	rs111528884
chrX	154319554	154319605	seq_a,AX-32028859,Affx-13289799,rs111528884,16:81282611,T,C,rs111528884:0-51	47	96.1	0	51	51	rs111528884
chrX	111673824	111673874	seq_a,AX-32028859,Affx-13289799,rs111528884,16:81282611,T,C,rs111528884:0-50	46	96.0	0	50	50	rs111528884
chrX	13511097	13511148	seq_a,AX-32028859,Affx-13289799,rs111528884,16:81282611,T,C,rs111528884:0-51	45	94.2	0	51	51	rs111528884
chrX	31638539	31638590	seq_a,AX-32028859,Affx-13289799,rs111528884,16:81282611,T,C,rs111528884:0-51	45	94.2	0	51	51	rs111528884
chrX	35963997	35964048	seq_a,AX-32028859,Affx-13289799,rs111528884,16:81282611,T,C,rs111528884:0-51	45	94.2	0	51	51	rs111528884
chrX	44463376	44463427	seq_a,AX-32028859,Affx-13289799,rs111528884,16:81282611,T,C,rs111528884:0-51	45	94.2	0	51	51	rs111528884
chrX	90362655	90362706	seq_a,AX-32028859,Affx-13289799,rs111528884,16:81282611,T,C,rs111528884:0-51	45	94.2	0	51	51	rs111528884
chrX	132710280	132710330	seq_a,AX-32028859,Affx-13289799,rs111528884,16:81282611,T,C,rs111528884:0-50	44	94.0	0	50	50	rs111528884
chrX	1436890	1436940	seq_a,AX-32028859,Affx-13289799,rs111528884,16:81282611,T,C,rs111528884:0-51	45	91.9	0	51	51	rs111528884
chrX	2613682	2613733	seq_a,AX-32028859,Affx-13289799,rs111528884,16:81282611,T,C,rs111528884:0-51	43	92.2	0	51	51	rs111528884
chrX	76400331	76400377	seq_a,AX-32028859,Affx-13289799,rs111528884,16:81282611,T,C,rs111528884:0-47	45	93.5	0	47	47	rs111528884
chrY	19128761	19128812	seq_b,AX-32028859,Affx-13289799,rs111528884,16:81282611,T,C,rs111528884:0-51	49	98.1	0	51	51	rs111528884
chrY	1999166	1999209	seq_b,AX-32028859,Affx-13289799,rs111528884,16:81282611,T,C,rs111528884:0-43	39	95.4	0	43	43	rs111528884
chrY	25348694	25348742	seq_b,AX-32028859,Affx-13289799,rs111528884,16:81282611,T,C,rs111528884:0-49	41	87.5	0	49	49	rs111528884
chrY	26963079	26963127	seq_b,AX-32028859,Affx-13289799,rs111528884,16:81282611,T,C,rs111528884:0-49	41	87.5	0	49	49	rs111528884
chrY	15831563	15831603	seq_b,AX-32028859,Affx-13289799,rs111528884,16:81282611,T,C,rs111528884:0-40	38	97.5	0	40	40	rs111528884
chrY	16429170	16429217	seq_b,AX-32028859,Affx-13289799,rs111528884,16:81282611,T,C,rs111528884:0-51	42	83.0	0	51	51	rs111528884
chrY	4693346	4693395	seq_b,AX-32028859,Affx-13289799,rs111528884,16:81282611,T,C,rs111528884:5-51	39	93.4	5	51	46	rs111528884
chrY	19685634	19685670	seq_b,AX-32028859,Affx-13289799,rs111528884,16:81282611,T,C,rs111528884:7-43	34	97.3	7	43	36	rs111528884
chrY	23843519	23843553	seq_b,AX-32028859,Affx-13289799,rs111528884,16:81282611,T,C,rs111528884:0-34	32	97.1	0	34	34	rs111528884
chrY	9092711	9092743	seq_b,AX-32028859,Affx-13289799,rs111528884,16:81282611,T,C,rs111528884:0-32	30	96.9	0	32	32	rs111528884
chrY	7073485	7073935	seq_b,AX-32028859,Affx-13289799,rs111528884,16:81282611,T,C,rs111528884:0-43	37	95.4	0	43	43	rs111528884
chrY	7541736	7541762	seq_b,AX-32028859,Affx-13289799,rs111528884,16:81282611,T,C,rs111528884:8-35	25	88.5	8	35	27	rs111528884
chrX	9751167	9751219	seq_b,AX-32028859,Affx-13289799,rs111528884,16:81282611,T,C,rs111528884:0-52	50	98.1	0	52	52	rs111528884
chrX	56989742	56989793	seq_b,AX-32028859,Affx-13289799,rs111528884,16:81282611,T,C,rs111528884:0-51	47	96.1	0	51	51	rs111528884
chrX	73004845	73004896	seq_b,AX-32028859,Affx-13289799,rs111528884,16:81282611,T,C,rs111528884:0-51	47	96.1	0	51	51	rs111528884
chrX	78519996	78520047	seq_b,AX-32028859,Affx-13289799,rs111528884,16:81282611,T,C,rs111528884:0-51	47	96.1	0	51	51	rs111528884
chrX	103781192	103781243	seq_b,AX-32028859,Affx-13289799,rs111528884,16:81282611,T,C,rs111528884:0-51	47	96.1	0	51	51	rs111528884
chrX	118056934	118056985	seq_b,AX-32028859,Affx-13289799,rs111528884,16:81282611,T,C,rs111528884:0-51	47	96.1	0	51	51	rs111528884
chrX	15278478	15278526	seq_b,AX-32028859,Affx-13289799,rs111528884,16:81282611,T,C,rs111528884:0-48	46	98.0	0	48	48	rs111528884
chrX	32581418	32581469	seq_b,AX-32028859,Affx-13289799,rs111528884,16:81282611,T,C,rs111528884:0-51	45	94.2	0	51	51	rs111528884
chrX	135883591	135883642	seq_b,AX-32028859,Affx-13289799,rs111528884,16:81282611,T,C,rs111528884:0-51	45	94.2	0	51	51	rs111528884
chrX	135934268	135934319	seq_b,AX-32028859,Affx-13289799,rs111528884,16:81282611,T,C,rs111528884:0-51	45	94.2	0	51	51	rs111528884
chrX	44897426	44897478	seq_b,AX-32028859,Affx-13289799,rs111528884,16:81282611,T,C,rs111528884:0-52	44	92.4	0	52	52	rs111528884
chrX	108866493	108866541	seq_b,AX-32028859,Affx-13289799,rs111528884,16:81282611,T,C,rs111528884:0-48	44	95.9	0	48	48	rs111528884
chrX	46166390	46166439	seq_b,AX-32028859,Affx-13289799,rs111528884,16:81282611,T,C,rs111528884:0-49	43	93.9	0	49	49	rs111528884
chrX	91063452	91063503	seq_b,AX-32028859,Affx-13289799,rs111528884,16:81282611,T,C,rs111528884:0-51	43	92.2	0	51	51	rs111528884
chrX	129007613	129007664	seq_b,AX-32028859,Affx-13289799,rs111528884,16:81282611,T,C,rs111528884:0-51	43	92.2	0	51	51	rs111528884
chrX	46689140	46689187	seq_b,AX-32028859,Affx-13289799,rs111528884,16:81282611,T,C,rs111528884:0-51	46	87.3	0	51	51	rs111528884
chrY	148434	148484	seq_b,AX-32028859,Affx-13289799,rs111528884,16:81282611,T,C,rs111528884:0-50	46	96.0	0	50	50	rs111528884
chrY	1386890	1386940	seq_b,AX-32028859,Affx-13289799,rs111528884,16:81282611,T,C,rs111528884:0-51	47	93.9	0	51	51	rs111528884
chrY	2563682	2563733	seq_b,AX-32028859,Affx-13289799,rs111528884,16:81282611,T,C,rs111528884:0-51	45	94.2	0	51	51	rs111528884
chrY	14510181	14510232	seq_b,AX-32028859,Affx-13289799,rs111528884,16:81282611,T,C,rs111528884:0-51	43	92.2	0	51	51	rs111528884
chrY	21761082	21761130	seq_b,AX-32028859,Affx-13289799,rs111528884,16:81282611,T,C,rs111528884:0-51	45	87.5	0	51	51	rs111528884
chrY	7100976	7101023	seq_b,AX-32028859,Affx-13289799,rs111528884,16:81282611,T,C,rs111528884:4-51	41	93.7	4	51	47	rs111528884
chrY	26976478	26976526	seq_b,AX-32028859,Affx-13289799,rs111528884,16:81282611,T,C,rs111528884:0-49	41	87.5	0	49	49	rs111528884
chrY	25362092	25362140	seq_b,AX-32028859,Affx-13289799,rs111528884,16:81282611,T,C,rs111528884:0-49	41	87.5	0	49	49	rs111528884
chrY	13573614	13573665	seq_b,AX-32028859,Affx-13289799,rs111528884,16:81282611,T,C,rs111528884:0-51	39	88.3	0	51	51	rs111528884
chrY	59020952	59020986	seq_b,AX-32028859,Affx-13289799,rs111528884,16:81282611,T,C,rs111528884:0-34	34	100.0	0	34	34	rs111528884
chrY	20494106	20494142	seq_b,AX-32028859,Affx-13289799,rs111528884,16:81282611,T,C,rs111528884:7-43	34	97.3	7	43	36	rs111528884
chrY	7871317	7871350	seq_b,AX-32028859,Affx-13289799,rs111528884,16:81282611,T,C,rs111528884:0-33	31	97.0	0	33	33	rs111528884
chrY	1397143	1397180	seq_b,AX-32028859,Affx-13289799,rs111528884,16:81282611,T,C,rs111528884:14-51	31	91.9	14	51	37	rs111528884
chrX	18288155	18288206	seq_b,AX-32028859,Affx-13289799,rs111528884,16:81282611,T,C,rs111528884:0-51	49	98.1	0	51	51	rs111528884
chrX	75710308	75710359	seq_b,AX-32028859,Affx-13289799,rs111528884,16:81282611,T,C,rs111528884:0-51	49	98.1	0	51	51	rs111528884
chrX	154319554	154319605	seq_b,AX-32028859,Affx-13289799,rs111528884,16:81282611,T,C,rs111528884:0-51	49	98.1	0	51	51	rs111528884
chrX	13511097	13511148	seq_b,AX-32028859,Affx-13289799,rs111528884,16:81282611,T,C,rs111528884:0-51	47	96.1	0	51	51	rs111528884
chrX	28695712	28695763	seq_b,AX-32028859,Affx-13289799,rs111528884,16:81282611,T,C,rs111528884:0-51	47	96.1	0	51	51	rs111528884
chrX	35963997	35964048	seq_b,AX-32028859,Affx-13289799,rs111528884,16:81282611,T,C,rs111528884:0-51	47	96.1	0	51	51	rs111528884
chrX	44463376	44463427	seq_b,AX-32028859,Affx-13289799,rs111528884,16:81282611,T,C,rs111528884:0-51	47	96.1	0	51	51	rs111528884
chrX	90362655	90362706	seq_b,AX-32028859,Affx-13289799,rs111528884,16:81282611,T,C,rs111528884:0-51	47	96.1	0	51	51	rs111528884
chrX	128115686	128115737	seq_b,AX-32028859,Affx-13289799,rs111528884,16:81282611,T,C,rs111528884:0-51	47	96.1	0	51	51	rs111528884
chrX	198434	198484	seq_b,AX-32028859,Affx-13289799,rs111528884,16:81282611,T,C,rs111528884:0-50	46	96.0	0	50	50	rs111528884
chrX	1436890	1436940	seq_b,AX-32028859,Affx-13289799,rs111528884,16:81282611,T,C,rs111528884:0-51	47	93.9	0	51	51	rs111528884
chrX	2613682	2613733	seq_b,AX-32028859,Affx-13289799,rs111528884,16:81282611,T,C,rs111528884:0-51	45	94.2	0	51	51	rs111528884
chrX	96125268	96125319	seq_b,AX-32028859,Affx-13289799,rs111528884,16:81282611,T,C,rs111528884:0-51	45	94.2	0	51	51	rs111528884
chrX	153317920	153317971	seq_b,AX-32028859,Affx-13289799,rs111528884,16:81282611,T,C,rs111528884:0-51	45	94.2	0	51	51	rs111528884
chrX	6549371	6549418	seq_b,AX-32028859,Affx-13289799,rs111528884,16:81282611,T,C,rs111528884:1-48	43	95.8	1	48	47	rs111528884
chrX	8103938	8104010	seq_b,AX-32028859,Affx-13289799,rs111528884,16:81282611,T,C,rs111528884:0-64	47	88.6	0	64	64	rs111528884
chrX	21976672	21976723	seq_a,AX-32028997,Affx-13290188,rs62044256,16:81305131,T,C,rs62044256:0-51	39	88.3	0	51	51	rs62044256
chrX	15885897	15885948	seq_a,AX-32028997,Affx-13290188,rs62044256,16:81305131,T,C,rs62044256:0-51	35	84.4	0	51	51	rs62044256
chrX	100406929	100406978	seq_a,AX-32028997,Affx-13290188,rs62044256,16:81305131,T,C,rs62044256:0-49	33	83.7	0	49	49	rs62044256
chrX	100369393	100369439	seq_a,AX-32028997,Affx-13290188,rs62044256,16:81305131,T,C,rs62044256:0-38	31	94.3	0	38	38	rs62044256
chrX	54750295	54750319	seq_a,AX-32028997,Affx-13290188,rs62044256,16:81305131,T,C,rs62044256:0-24	24	100.0	0	24	24	rs62044256
chrX	152758590	152758614	seq_a,AX-32028997,Affx-13290188,rs62044256,16:81305131,T,C,rs62044256:0-24	22	95.9	0	24	24	rs62044256
chrX	133625148	133625197	seq_a,AX-32028997,Affx-13290188,rs62044256,16:81305131,T,C,rs62044256:0-50	30	88.6	0	50	50	rs62044256
chrX	68646788	68646810	seq_a,AX-32028997,Affx-13290188,rs62044256,16:81305131,T,C,rs62044256:0-22	22	100.0	0	22	22	rs62044256
chrX	103057694	103057717	seq_a,AX-32028997,Affx-13290188,rs62044256,16:81305131,T,C,rs62044256:0-23	21	95.7	0	23	23	rs62044256
chrX	18773769	18773792	seq_a,AX-32028997,Affx-13290188,rs62044256,16:81305131,T,C,rs62044256:0-23	21	95.7	0	23	23	rs62044256
chrY	965027	965051	seq_a,AX-32028997,Affx-13290188,rs62044256,16:81305131,T,C,rs62044256:0-24	20	91.7	0	24	24	rs62044256
chrX	19799860	19799886	seq_a,AX-32028997,Affx-13290188,rs62044256,16:81305131,T,C,rs62044256:0-26	23	96.0	0	26	26	rs62044256
chrX	130810605	130810628	seq_a,AX-32028997,Affx-13290188,rs62044256,16:81305131,T,C,rs62044256:0-24	22	87.0	0	24	24	rs62044256
chrX	1015027	1015051	seq_a,AX-32028997,Affx-13290188,rs62044256,16:81305131,T,C,rs62044256:0-24	20	91.7	0	24	24	rs62044256
chrY	7656203	7656241	seq_b,AX-32028997,Affx-13290188,rs62044256,16:81305131,T,C,rs62044256:0-38	29	91.2	0	38	38	rs62044256
chrX	21976672	21976723	seq_b,AX-32028997,Affx-13290188,rs62044256,16:81305131,T,C,rs62044256:0-51	37	86.3	0	51	51	rs62044256
chrX	100369393	100369441	seq_b,AX-32028997,Affx-13290188,rs62044256,16:81305131,T,C,rs62044256:0-41	32	91.9	0	41	41	rs62044256
chrX	54750295	54750319	seq_b,AX-32028997,Affx-13290188,rs62044256,16:81305131,T,C,rs62044256:0-24	24	100.0	0	24	24	rs62044256
chrX	152758590	152758614	seq_b,AX-32028997,Affx-13290188,rs62044256,16:81305131,T,C,rs62044256:0-24	22	95.9	0	24	24	rs62044256
chrX	68646788	68646810	seq_b,AX-32028997,Affx-13290188,rs62044256,16:81305131,T,C,rs62044256:0-22	22	100.0	0	22	22	rs62044256
chrX	103057694	103057717	seq_b,AX-32028997,Affx-13290188,rs62044256,16:81305131,T,C,rs62044256:0-23	21	95.7	0	23	23	rs62044256
chrX	18773769	18773792	seq_b,AX-32028997,Affx-13290188,rs62044256,16:81305131,T,C,rs62044256:0-23	21	95.7	0	23	23	rs62044256
chrY	965027	965051	seq_b,AX-32028997,Affx-13290188,rs62044256,16:81305131,T,C,rs62044256:0-24	20	91.7	0	24	24	rs62044256
chrX	19799851	19799886	seq_b,AX-32028997,Affx-13290188,rs62044256,16:81305131,T,C,rs62044256:0-38	29	81.9	0	38	38	rs62044256
chrX	130810605	130810628	seq_b,AX-32028997,Affx-13290188,rs62044256,16:81305131,T,C,rs62044256:0-24	22	87.0	0	24	24	rs62044256
chrX	1015027	1015051	seq_b,AX-32028997,Affx-13290188,rs62044256,16:81305131,T,C,rs62044256:0-24	20	91.7	0	24	24	rs62044256
chrX	30014790	30014922	seq_b,AX-32029059,Affx-13290364,rs28488717,16:8047452,T,C,rs28488717:35-61	25	100.0	35	61	26	rs28488717
chrX	127207650	127207671	seq_a,AX-32029125,Affx-13290714,rs62046015,16:81341181,A,G,rs62046015:5-26	21	100.0	5	26	21	rs62046015
chrX	9277690	9277716	seq_a,AX-32029125,Affx-13290714,rs62046015,16:81341181,A,G,rs62046015:16-42	24	96.2	16	42	26	rs62046015
chrX	127207650	127207671	seq_b,AX-32029125,Affx-13290714,rs62046015,16:81341181,A,G,rs62046015:5-26	21	100.0	5	26	21	rs62046015
chrX	141454015	141454437	seq_a,AX-32029169,Affx-13290825,rs79703776,16:81350272,A,G,rs79703776:0-26	25	100.0	0	26	26	rs79703776
chrX	141454015	141454437	seq_b,AX-32029169,Affx-13290825,rs79703776,16:81350272,A,G,rs79703776:0-26	25	100.0	0	26	26	rs79703776
chrX	106558203	106558223	seq_a,AX-32029577,Affx-13292303,rs2550757,16:81434017,T,C,rs2550757:4-24	20	100.0	4	24	20	rs2550757
chrX	50162614	50162641	seq_a,AX-32029577,Affx-13292303,rs2550757,16:81434017,T,C,rs2550757:14-44	24	80.8	14	44	30	rs2550757
chrX	106558203	106558223	seq_b,AX-32029577,Affx-13292303,rs2550757,16:81434017,T,C,rs2550757:4-24	20	100.0	4	24	20	rs2550757
chrX	50162614	50162641	seq_b,AX-32029577,Affx-13292303,rs2550757,16:81434017,T,C,rs2550757:14-44	26	81.5	14	44	30	rs2550757
chrX	70845714	70845734	seq_a,AX-32029731,Affx-13292794,rs72684530,1:68228681,A,G,rs72684530:19-39	20	100.0	19	39	20	rs72684530
chrX	95922717	95922743	seq_a,AX-32029737,Affx-13292855,rs8063926,16:81457493,A,G,rs8063926:1-28	25	88.5	1	28	27	rs8063926
chrX	48603369	48603392	seq_a,AX-32029737,Affx-13292855,rs8063926,16:81457493,A,G,rs8063926:0-23	23	100.0	0	23	23	rs8063926
chrX	39306250	39306540	seq_a,AX-32029737,Affx-13292855,rs8063926,16:81457493,A,G,rs8063926:6-32	25	100.0	6	32	26	rs8063926
chrX	20307055	20307079	seq_a,AX-32029737,Affx-13292855,rs8063926,16:81457493,A,G,rs8063926:0-25	23	87.5	0	25	25	rs8063926
chrX	21179542	21179564	seq_a,AX-32029737,Affx-13292855,rs8063926,16:81457493,A,G,rs8063926:0-22	20	95.5	0	22	22	rs8063926
chrX	11689765	11689793	seq_a,AX-32029737,Affx-13292855,rs8063926,16:81457493,A,G,rs8063926:0-28	26	96.5	0	28	28	rs8063926
chrX	71436180	71436213	seq_a,AX-32029737,Affx-13292855,rs8063926,16:81457493,A,G,rs8063926:0-34	28	87.1	0	34	34	rs8063926
chrX	140917757	140917780	seq_a,AX-32029737,Affx-13292855,rs8063926,16:81457493,A,G,rs8063926:4-27	23	100.0	4	27	23	rs8063926
chrX	11000890	11000913	seq_a,AX-32029737,Affx-13292855,rs8063926,16:81457493,A,G,rs8063926:0-23	21	95.7	0	23	23	rs8063926
chrX	39773578	39773601	seq_a,AX-32029737,Affx-13292855,rs8063926,16:81457493,A,G,rs8063926:4-28	22	87.0	4	28	24	rs8063926
chrY	16807844	16808319	seq_b,AX-32029737,Affx-13292855,rs8063926,16:81457493,A,G,rs8063926:0-40	29	87.5	0	40	40	rs8063926
chrX	20307055	20307094	seq_b,AX-32029737,Affx-13292855,rs8063926,16:81457493,A,G,rs8063926:0-40	30	82.1	0	40	40	rs8063926
chrX	95922717	95922743	seq_b,AX-32029737,Affx-13292855,rs8063926,16:81457493,A,G,rs8063926:1-28	25	88.5	1	28	27	rs8063926
chrX	48603369	48603392	seq_b,AX-32029737,Affx-13292855,rs8063926,16:81457493,A,G,rs8063926:0-23	23	100.0	0	23	23	rs8063926
chrX	39306250	39306540	seq_b,AX-32029737,Affx-13292855,rs8063926,16:81457493,A,G,rs8063926:6-32	25	100.0	6	32	26	rs8063926
chrX	21179542	21179564	seq_b,AX-32029737,Affx-13292855,rs8063926,16:81457493,A,G,rs8063926:0-22	20	95.5	0	22	22	rs8063926
chrX	130130833	130130896	seq_b,AX-32029737,Affx-13292855,rs8063926,16:81457493,A,G,rs8063926:4-67	43	84.2	4	67	63	rs8063926
chrX	71436180	71436213	seq_b,AX-32029737,Affx-13292855,rs8063926,16:81457493,A,G,rs8063926:0-34	28	87.1	0	34	34	rs8063926
chrX	140917757	140917780	seq_b,AX-32029737,Affx-13292855,rs8063926,16:81457493,A,G,rs8063926:4-27	23	100.0	4	27	23	rs8063926
chrX	11000890	11000913	seq_b,AX-32029737,Affx-13292855,rs8063926,16:81457493,A,G,rs8063926:0-23	21	95.7	0	23	23	rs8063926
chrX	39773578	39773601	seq_b,AX-32029737,Affx-13292855,rs8063926,16:81457493,A,G,rs8063926:4-28	22	87.0	4	28	24	rs8063926
chrX	34733873	34733898	seq_a,AX-32029775,Affx-13293018,rs8047170,16:860258,A,G,rs8047170:34-58	23	100.0	34	58	24	rs8047170
chrX	109108077	109108101	seq_a,AX-32029775,Affx-13293018,rs8047170,16:860258,A,G,rs8047170:31-58	23	79.2	31	58	27	rs8047170
chrX	108160471	108160491	seq_b,AX-32029775,Affx-13293018,rs8047170,16:860258,A,G,rs8047170:34-54	20	100.0	34	54	20	rs8047170
chrX	34733873	34733896	seq_b,AX-32029775,Affx-13293018,rs8047170,16:860258,A,G,rs8047170:36-58	21	100.0	36	58	22	rs8047170
chrX	86147608	86147646	seq_b,AX-32029827,Affx-13293152,rs75448092,16:81475969,C,G,rs75448092:35-61	23	96.0	35	61	26	rs75448092
chrX	10897128	10897148	seq_a,AX-32030481,Affx-13294948,rs12928588,16:81582600,A,G,rs12928588:45-65	20	100.0	45	65	20	rs12928588
chrX	10897128	10897148	seq_b,AX-32030481,Affx-13294948,rs12928588,16:81582600,A,G,rs12928588:45-65	20	100.0	45	65	20	rs12928588
chrX	108270858	108270918	seq_a,AX-32030631,Affx-13295233,rs117163422,16:81600380,A,G,rs117163422:11-71	32	76.7	11	71	60	rs117163422
chrX	64630930	64630965	seq_a,AX-32030631,Affx-13295233,rs117163422,16:81600380,A,G,rs117163422:5-40	29	91.5	5	40	35	rs117163422
chrX	136619617	136619641	seq_a,AX-32030631,Affx-13295233,rs117163422,16:81600380,A,G,rs117163422:1-25	24	100.0	1	25	24	rs117163422
chrX	16408553	16408576	seq_a,AX-32030631,Affx-13295233,rs117163422,16:81600380,A,G,rs117163422:1-24	23	100.0	1	24	23	rs117163422
chrX	76908774	76908801	seq_a,AX-32030631,Affx-13295233,rs117163422,16:81600380,A,G,rs117163422:0-27	23	92.6	0	27	27	rs117163422
chrX	133472863	133472885	seq_a,AX-32030631,Affx-13295233,rs117163422,16:81600380,A,G,rs117163422:5-27	22	100.0	5	27	22	rs117163422
chrX	97149895	97149961	seq_a,AX-32030631,Affx-13295233,rs117163422,16:81600380,A,G,rs117163422:5-71	40	80.4	5	71	66	rs117163422
chrX	144623674	144623701	seq_a,AX-32030631,Affx-13295233,rs117163422,16:81600380,A,G,rs117163422:0-27	25	96.3	0	27	27	rs117163422
chrX	132651370	132651397	seq_a,AX-32030631,Affx-13295233,rs117163422,16:81600380,A,G,rs117163422:0-27	25	96.3	0	27	27	rs117163422
chrX	151697515	151697535	seq_a,AX-32030631,Affx-13295233,rs117163422,16:81600380,A,G,rs117163422:7-27	20	100.0	7	27	20	rs117163422
chrX	56102300	56102326	seq_a,AX-32030631,Affx-13295233,rs117163422,16:81600380,A,G,rs117163422:45-71	20	88.5	45	71	26	rs117163422
chrX	108270858	108270918	seq_b,AX-32030631,Affx-13295233,rs117163422,16:81600380,A,G,rs117163422:11-71	30	75.0	11	71	60	rs117163422
chrX	64630930	64630965	seq_b,AX-32030631,Affx-13295233,rs117163422,16:81600380,A,G,rs117163422:5-40	27	88.6	5	40	35	rs117163422
chrX	136619617	136619641	seq_b,AX-32030631,Affx-13295233,rs117163422,16:81600380,A,G,rs117163422:1-25	24	100.0	1	25	24	rs117163422
chrX	16408553	16408576	seq_b,AX-32030631,Affx-13295233,rs117163422,16:81600380,A,G,rs117163422:1-24	23	100.0	1	24	23	rs117163422
chrX	76908774	76908801	seq_b,AX-32030631,Affx-13295233,rs117163422,16:81600380,A,G,rs117163422:0-27	23	92.6	0	27	27	rs117163422
chrX	133472863	133472885	seq_b,AX-32030631,Affx-13295233,rs117163422,16:81600380,A,G,rs117163422:5-27	22	100.0	5	27	22	rs117163422
chrX	97149895	97149961	seq_b,AX-32030631,Affx-13295233,rs117163422,16:81600380,A,G,rs117163422:5-71	38	78.8	5	71	66	rs117163422
chrX	33822934	33822991	seq_b,AX-32030631,Affx-13295233,rs117163422,16:81600380,A,G,rs117163422:14-71	27	73.7	14	71	57	rs117163422
chrX	144623674	144623701	seq_b,AX-32030631,Affx-13295233,rs117163422,16:81600380,A,G,rs117163422:0-27	25	96.3	0	27	27	rs117163422
chrX	132651370	132651397	seq_b,AX-32030631,Affx-13295233,rs117163422,16:81600380,A,G,rs117163422:0-27	25	96.3	0	27	27	rs117163422
chrX	151697515	151697535	seq_b,AX-32030631,Affx-13295233,rs117163422,16:81600380,A,G,rs117163422:7-27	20	100.0	7	27	20	rs117163422
chrX	56102300	56102326	seq_b,AX-32030631,Affx-13295233,rs117163422,16:81600380,A,G,rs117163422:45-71	20	88.5	45	71	26	rs117163422
chrX	30364377	30364397	seq_a,AX-32031077,Affx-13296408,rs62043831,16:81676184,A,G,rs62043831:36-56	20	100.0	36	56	20	rs62043831
chrX	79236611	79236631	seq_a,AX-32031077,Affx-13296408,rs62043831,16:81676184,A,G,rs62043831:35-55	20	100.0	35	55	20	rs62043831
chrX	22918761	22918781	seq_a,AX-32031077,Affx-13296408,rs62043831,16:81676184,A,G,rs62043831:36-56	20	100.0	36	56	20	rs62043831
chrX	24534514	24534539	seq_b,AX-32031077,Affx-13296408,rs62043831,16:81676184,A,G,rs62043831:31-56	23	96.0	31	56	25	rs62043831
chrX	146932664	146932689	seq_b,AX-32031077,Affx-13296408,rs62043831,16:81676184,A,G,rs62043831:31-56	23	96.0	31	56	25	rs62043831
chrX	127509769	127509792	seq_b,AX-32031077,Affx-13296408,rs62043831,16:81676184,A,G,rs62043831:25-48	21	95.7	25	48	23	rs62043831
chrX	43724345	43724368	seq_b,AX-32031077,Affx-13296408,rs62043831,16:81676184,A,G,rs62043831:26-49	21	95.7	26	49	23	rs62043831
chrX	30364376	30364397	seq_b,AX-32031077,Affx-13296408,rs62043831,16:81676184,A,G,rs62043831:35-56	21	100.0	35	56	21	rs62043831
chrX	137598488	137598508	seq_b,AX-32031077,Affx-13296408,rs62043831,16:81676184,A,G,rs62043831:26-46	20	100.0	26	46	20	rs62043831
chrX	98321455	98321477	seq_b,AX-32031077,Affx-13296408,rs62043831,16:81676184,A,G,rs62043831:26-48	20	95.5	26	48	22	rs62043831
chrX	70726650	70726672	seq_b,AX-32031077,Affx-13296408,rs62043831,16:81676184,A,G,rs62043831:26-48	20	95.5	26	48	22	rs62043831
chrX	35503141	35503166	seq_b,AX-32031077,Affx-13296408,rs62043831,16:81676184,A,G,rs62043831:25-48	22	100.0	25	48	23	rs62043831
chrX	3671931	3671951	seq_b,AX-32031077,Affx-13296408,rs62043831,16:81676184,A,G,rs62043831:35-55	20	100.0	35	55	20	rs62043831
chrX	10025228	10025268	seq_b,AX-32031077,Affx-13296408,rs62043831,16:81676184,A,G,rs62043831:26-65	30	91.7	26	65	39	rs62043831
chrX	105027672	105027702	seq_b,AX-32031077,Affx-13296408,rs62043831,16:81676184,A,G,rs62043831:26-56	26	93.4	26	56	30	rs62043831
chrX	47882696	47882726	seq_b,AX-32031077,Affx-13296408,rs62043831,16:81676184,A,G,rs62043831:26-56	26	93.4	26	56	30	rs62043831
chrX	100850034	100850062	seq_b,AX-32031077,Affx-13296408,rs62043831,16:81676184,A,G,rs62043831:26-54	24	92.9	26	54	28	rs62043831
chrX	45048266	45048291	seq_b,AX-32031077,Affx-13296408,rs62043831,16:81676184,A,G,rs62043831:31-56	23	96.0	31	56	25	rs62043831
chrX	22918761	22918782	seq_b,AX-32031077,Affx-13296408,rs62043831,16:81676184,A,G,rs62043831:35-56	21	100.0	35	56	21	rs62043831
chrX	21783098	21783121	seq_b,AX-32031077,Affx-13296408,rs62043831,16:81676184,A,G,rs62043831:26-49	21	95.7	26	49	23	rs62043831
chrX	115817113	115817133	seq_b,AX-32031077,Affx-13296408,rs62043831,16:81676184,A,G,rs62043831:35-55	20	100.0	35	55	20	rs62043831
chrX	110432583	110432603	seq_b,AX-32031077,Affx-13296408,rs62043831,16:81676184,A,G,rs62043831:35-55	20	100.0	35	55	20	rs62043831
chrX	85771992	85772012	seq_b,AX-32031077,Affx-13296408,rs62043831,16:81676184,A,G,rs62043831:35-55	20	100.0	35	55	20	rs62043831
chrX	134060957	134060978	seq_a,AX-32031153,Affx-13296552,rs76453213,16:81688336,A,G,rs76453213:25-46	21	100.0	25	46	21	rs76453213
chrX	119013437	119013463	seq_a,AX-32031345,Affx-13297031,rs4889364,16:81719115,A,G,rs4889364:45-71	22	92.4	45	71	26	rs4889364
chrX	38410456	38410477	seq_a,AX-32031345,Affx-13297031,rs4889364,16:81719115,A,G,rs4889364:46-67	21	100.0	46	67	21	rs4889364
chrX	119013437	119013463	seq_b,AX-32031345,Affx-13297031,rs4889364,16:81719115,A,G,rs4889364:45-71	22	92.4	45	71	26	rs4889364
chrX	38410456	38410477	seq_b,AX-32031345,Affx-13297031,rs4889364,16:81719115,A,G,rs4889364:46-67	21	100.0	46	67	21	rs4889364
chrX	31243857	31243887	seq_a,AX-32031603,Affx-13297469,rs8061297,16:81745893,A,G,rs8061297:18-47	28	100.0	18	47	29	rs8061297
chrX	15877625	15877655	seq_a,AX-32031603,Affx-13297469,rs8061297,16:81745893,A,G,rs8061297:18-47	28	100.0	18	47	29	rs8061297
chrX	100256035	100256065	seq_a,AX-32031603,Affx-13297469,rs8061297,16:81745893,A,G,rs8061297:18-47	24	96.2	18	47	29	rs8061297
chrX	45243041	45243071	seq_a,AX-32031603,Affx-13297469,rs8061297,16:81745893,A,G,rs8061297:18-47	28	100.0	18	47	29	rs8061297
chrX	76713640	76713666	seq_a,AX-32031603,Affx-13297469,rs8061297,16:81745893,A,G,rs8061297:18-49	25	77.0	18	49	31	rs8061297
chrX	15877625	15877655	seq_b,AX-32031603,Affx-13297469,rs8061297,16:81745893,A,G,rs8061297:18-47	28	100.0	18	47	29	rs8061297
chrX	25570311	25570347	seq_b,AX-32031603,Affx-13297469,rs8061297,16:81745893,A,G,rs8061297:1-37	26	86.2	1	37	36	rs8061297
chrX	100256035	100256065	seq_b,AX-32031603,Affx-13297469,rs8061297,16:81745893,A,G,rs8061297:18-47	24	96.2	18	47	29	rs8061297
chrX	45243041	45243071	seq_b,AX-32031603,Affx-13297469,rs8061297,16:81745893,A,G,rs8061297:18-47	28	100.0	18	47	29	rs8061297
chrX	76713640	76713666	seq_b,AX-32031603,Affx-13297469,rs8061297,16:81745893,A,G,rs8061297:18-49	25	77.0	18	49	31	rs8061297
chrX	133490402	133490431	seq_a,AX-32031715,Affx-13297669,rs4329918,16:81757610,A,C,rs4329918:34-63	21	86.3	34	63	29	rs4329918
chrY	1967529	1967554	seq_b,AX-32031715,Affx-13297669,rs4329918,16:81757610,A,C,rs4329918:24-49	25	100.0	24	49	25	rs4329918
chrX	25343305	25343345	seq_b,AX-32031715,Affx-13297669,rs4329918,16:81757610,A,C,rs4329918:6-46	30	87.5	6	46	40	rs4329918
chrX	2017529	2017554	seq_b,AX-32031715,Affx-13297669,rs4329918,16:81757610,A,C,rs4329918:24-49	25	100.0	24	49	25	rs4329918
chrX	136091673	136091714	seq_b,AX-32031715,Affx-13297669,rs4329918,16:81757610,A,C,rs4329918:24-62	33	97.2	24	62	38	rs4329918
chrX	117218239	117218267	seq_b,AX-32031715,Affx-13297669,rs4329918,16:81757610,A,C,rs4329918:24-52	26	96.5	24	52	28	rs4329918
chrX	133335917	133335942	seq_b,AX-32031715,Affx-13297669,rs4329918,16:81757610,A,C,rs4329918:24-49	25	100.0	24	49	25	rs4329918
chrX	15068514	15068538	seq_b,AX-32031715,Affx-13297669,rs4329918,16:81757610,A,C,rs4329918:25-49	24	100.0	25	49	24	rs4329918
chrX	29384128	29384151	seq_b,AX-32031715,Affx-13297669,rs4329918,16:81757610,A,C,rs4329918:24-47	23	100.0	24	47	23	rs4329918
chrX	143916117	143916138	seq_b,AX-32031715,Affx-13297669,rs4329918,16:81757610,A,C,rs4329918:24-45	21	100.0	24	45	21	rs4329918
chrX	55747276	55747297	seq_b,AX-32031715,Affx-13297669,rs4329918,16:81757610,A,C,rs4329918:24-45	21	100.0	24	45	21	rs4329918
chrX	47240299	47240348	seq_a,AX-32031771,Affx-13297796,rs12932419,16:81763306,A,G,rs12932419:34-62	27	100.0	34	62	28	rs12932419
chrX	47240314	47240348	seq_b,AX-32031771,Affx-13297796,rs12932419,16:81763306,A,G,rs12932419:34-62	25	96.3	34	62	28	rs12932419
chrY	14705190	14705228	seq_a,AX-32031853,Affx-13297948,rs72831168,16:81770517,T,C,rs72831168:24-66	29	73.7	24	66	42	rs72831168
chrX	83019045	83019071	seq_a,AX-32031853,Affx-13297948,rs72831168,16:81770517,T,C,rs72831168:24-50	20	88.5	24	50	26	rs72831168
chrX	112436120	112436161	seq_a,AX-32031853,Affx-13297948,rs72831168,16:81770517,T,C,rs72831168:24-65	29	85.4	24	65	41	rs72831168
chrX	125348400	125348427	seq_a,AX-32031853,Affx-13297948,rs72831168,16:81770517,T,C,rs72831168:39-66	23	92.6	39	66	27	rs72831168
chrY	14705190	14705228	seq_b,AX-32031853,Affx-13297948,rs72831168,16:81770517,T,C,rs72831168:24-66	31	76.4	24	66	42	rs72831168
chrX	53778609	53778638	seq_b,AX-32031853,Affx-13297948,rs72831168,16:81770517,T,C,rs72831168:24-53	25	93.2	24	53	29	rs72831168
chrX	83019045	83019071	seq_b,AX-32031853,Affx-13297948,rs72831168,16:81770517,T,C,rs72831168:24-50	22	92.4	24	50	26	rs72831168
chrX	112436120	112436161	seq_b,AX-32031853,Affx-13297948,rs72831168,16:81770517,T,C,rs72831168:24-65	31	87.9	24	65	41	rs72831168
chrX	125348400	125348427	seq_b,AX-32031853,Affx-13297948,rs72831168,16:81770517,T,C,rs72831168:39-66	23	92.6	39	66	27	rs72831168
chrX	81567731	81567756	seq_b,AX-32032031,Affx-13298321,rs1276306,1:68262328,T,G,rs1276306:31-55	23	100.0	31	55	24	rs1276306
chrX	63320659	63320679	seq_b,AX-32032031,Affx-13298321,rs1276306,1:68262328,T,G,rs1276306:23-43	20	100.0	23	43	20	rs1276306
chrX	88224115	88224141	seq_a,AX-32032109,Affx-13298555,rs79097554,16:81805766,A,G,rs79097554:40-68	23	84.0	40	68	28	rs79097554
chrX	88224115	88224141	seq_b,AX-32032109,Affx-13298555,rs79097554,16:81805766,A,G,rs79097554:40-68	23	84.0	40	68	28	rs79097554
chrX	143747794	143747816	seq_b,AX-32032119,Affx-13298574,rs78410527,16:81806990,A,C,rs78410527:8-30	20	95.5	8	30	22	rs78410527
chrY	3798247	3798293	seq_a,AX-32032419,Affx-13299131,rs28376278,16:81830449,A,G,rs28376278:10-53	33	94.6	10	53	43	rs28376278
chrX	149487141	149487190	seq_a,AX-32032419,Affx-13299131,rs28376278,16:81830449,A,G,rs28376278:5-51	39	93.5	5	51	46	rs28376278
chrX	39426371	39426409	seq_a,AX-32032419,Affx-13299131,rs28376278,16:81830449,A,G,rs28376278:4-42	36	97.4	4	42	38	rs28376278
chrX	147153983	147154041	seq_a,AX-32032419,Affx-13299131,rs28376278,16:81830449,A,G,rs28376278:0-55	39	86.8	0	55	55	rs28376278
chrX	11491782	11491816	seq_a,AX-32032419,Affx-13299131,rs28376278,16:81830449,A,G,rs28376278:0-34	32	97.1	0	34	34	rs28376278
chrX	37567721	37567774	seq_a,AX-32032419,Affx-13299131,rs28376278,16:81830449,A,G,rs28376278:5-55	37	91.2	5	55	50	rs28376278
chrX	10236906	10236960	seq_a,AX-32032419,Affx-13299131,rs28376278,16:81830449,A,G,rs28376278:0-51	37	93.1	0	51	51	rs28376278
chrX	5557528	5557563	seq_a,AX-32032419,Affx-13299131,rs28376278,16:81830449,A,G,rs28376278:0-35	29	91.5	0	35	35	rs28376278
chrX	40166463	40166502	seq_a,AX-32032419,Affx-13299131,rs28376278,16:81830449,A,G,rs28376278:0-39	29	87.2	0	39	39	rs28376278
chrX	45715259	45715293	seq_a,AX-32032419,Affx-13299131,rs28376278,16:81830449,A,G,rs28376278:0-34	28	91.2	0	34	34	rs28376278
chrX	114620514	114620548	seq_a,AX-32032419,Affx-13299131,rs28376278,16:81830449,A,G,rs28376278:5-39	28	91.2	5	39	34	rs28376278
chrX	89608415	89608461	seq_a,AX-32032419,Affx-13299131,rs28376278,16:81830449,A,G,rs28376278:10-53	33	94.6	10	53	43	rs28376278
chrX	136393030	136393059	seq_a,AX-32032419,Affx-13299131,rs28376278,16:81830449,A,G,rs28376278:5-34	27	96.6	5	34	29	rs28376278
chrX	5697175	5697205	seq_a,AX-32032419,Affx-13299131,rs28376278,16:81830449,A,G,rs28376278:4-34	24	90.0	4	34	30	rs28376278
chrX	69907348	69907402	seq_a,AX-32032419,Affx-13299131,rs28376278,16:81830449,A,G,rs28376278:4-55	31	94.3	4	55	51	rs28376278
chrX	39505985	39506035	seq_a,AX-32032419,Affx-13299131,rs28376278,16:81830449,A,G,rs28376278:8-55	32	94.5	8	55	47	rs28376278
chrX	67659304	67659332	seq_a,AX-32032419,Affx-13299131,rs28376278,16:81830449,A,G,rs28376278:29-55	25	100.0	29	55	26	rs28376278
chrY	13304920	13304955	seq_a,AX-32032419,Affx-13299131,rs28376278,16:81830449,A,G,rs28376278:0-35	29	91.5	0	35	35	rs28376278
chrX	49399752	49399806	seq_a,AX-32032419,Affx-13299131,rs28376278,16:81830449,A,G,rs28376278:0-51	43	93.9	0	51	51	rs28376278
chrX	13590949	13590996	seq_a,AX-32032419,Affx-13299131,rs28376278,16:81830449,A,G,rs28376278:11-55	37	93.2	11	55	44	rs28376278
chrX	15963722	15963777	seq_a,AX-32032419,Affx-13299131,rs28376278,16:81830449,A,G,rs28376278:4-55	36	92.9	4	55	51	rs28376278
chrX	69485907	69485941	seq_a,AX-32032419,Affx-13299131,rs28376278,16:81830449,A,G,rs28376278:5-39	30	94.2	5	39	34	rs28376278
chrX	4049539	4049572	seq_a,AX-32032419,Affx-13299131,rs28376278,16:81830449,A,G,rs28376278:0-33	29	94.0	0	33	33	rs28376278
chrX	121727864	121727897	seq_a,AX-32032419,Affx-13299131,rs28376278,16:81830449,A,G,rs28376278:4-37	29	94.0	4	37	33	rs28376278
chrX	9566738	9566768	seq_a,AX-32032419,Affx-13299131,rs28376278,16:81830449,A,G,rs28376278:4-34	28	96.7	4	34	30	rs28376278
chrX	111659178	111659213	seq_a,AX-32032419,Affx-13299131,rs28376278,16:81830449,A,G,rs28376278:23-55	29	96.9	23	55	32	rs28376278
chrX	147532453	147532488	seq_a,AX-32032419,Affx-13299131,rs28376278,16:81830449,A,G,rs28376278:0-35	27	88.6	0	35	35	rs28376278
chrX	152372325	152372358	seq_a,AX-32032419,Affx-13299131,rs28376278,16:81830449,A,G,rs28376278:7-40	27	91.0	7	40	33	rs28376278
chrX	116268452	116268480	seq_a,AX-32032419,Affx-13299131,rs28376278,16:81830449,A,G,rs28376278:7-35	26	96.5	7	35	28	rs28376278
chrX	152558276	152558306	seq_a,AX-32032419,Affx-13299131,rs28376278,16:81830449,A,G,rs28376278:8-38	26	93.4	8	38	30	rs28376278
chrX	39008670	39008705	seq_a,AX-32032419,Affx-13299131,rs28376278,16:81830449,A,G,rs28376278:0-35	25	85.8	0	35	35	rs28376278
chrX	96407505	96407545	seq_a,AX-32032419,Affx-13299131,rs28376278,16:81830449,A,G,rs28376278:0-39	29	91.5	0	39	39	rs28376278
chrX	144562293	144562346	seq_a,AX-32032419,Affx-13299131,rs28376278,16:81830449,A,G,rs28376278:4-54	34	92.5	4	54	50	rs28376278
chrX	150115948	150115980	seq_a,AX-32032419,Affx-13299131,rs28376278,16:81830449,A,G,rs28376278:0-33	27	84.4	0	33	33	rs28376278
chrY	3798247	3798293	seq_b,AX-32032419,Affx-13299131,rs28376278,16:81830449,A,G,rs28376278:10-53	37	95.2	10	53	43	rs28376278
chrY	16892608	16892641	seq_b,AX-32032419,Affx-13299131,rs28376278,16:81830449,A,G,rs28376278:4-37	29	94.0	4	37	33	rs28376278
chrY	21252223	21252251	seq_b,AX-32032419,Affx-13299131,rs28376278,16:81830449,A,G,rs28376278:10-38	24	92.9	10	38	28	rs28376278
chrX	15007510	15007566	seq_b,AX-32032419,Affx-13299131,rs28376278,16:81830449,A,G,rs28376278:0-53	42	90.6	0	53	53	rs28376278
chrX	151564772	151564829	seq_b,AX-32032419,Affx-13299131,rs28376278,16:81830449,A,G,rs28376278:0-55	42	89.1	0	55	55	rs28376278
chrX	149487141	149487190	seq_b,AX-32032419,Affx-13299131,rs28376278,16:81830449,A,G,rs28376278:5-51	41	95.7	5	51	46	rs28376278
chrX	11491782	11740550	seq_b,AX-32032419,Affx-13299131,rs28376278,16:81830449,A,G,rs28376278:0-69	51	90.7	0	69	69	rs28376278
chrX	22964544	22964596	seq_b,AX-32032419,Affx-13299131,rs28376278,16:81830449,A,G,rs28376278:4-55	40	91.7	4	55	51	rs28376278
chrX	84604774	84604819	seq_b,AX-32032419,Affx-13299131,rs28376278,16:81830449,A,G,rs28376278:13-55	37	95.3	13	55	42	rs28376278
chrX	39426371	39426409	seq_b,AX-32032419,Affx-13299131,rs28376278,16:81830449,A,G,rs28376278:4-42	34	94.8	4	42	38	rs28376278
chrX	69907348	69907402	seq_b,AX-32032419,Affx-13299131,rs28376278,16:81830449,A,G,rs28376278:4-55	38	91.4	4	55	51	rs28376278
chrX	89608415	89608461	seq_b,AX-32032419,Affx-13299131,rs28376278,16:81830449,A,G,rs28376278:10-53	37	95.2	10	53	43	rs28376278
chrX	5557528	5557566	seq_b,AX-32032419,Affx-13299131,rs28376278,16:81830449,A,G,rs28376278:0-38	32	92.2	0	38	38	rs28376278
chrX	3221960	3222018	seq_b,AX-32032419,Affx-13299131,rs28376278,16:81830449,A,G,rs28376278:0-55	36	87.5	0	55	55	rs28376278
chrX	39773608	39773643	seq_b,AX-32032419,Affx-13299131,rs28376278,16:81830449,A,G,rs28376278:4-39	31	94.3	4	39	35	rs28376278
chrX	23661276	23661308	seq_b,AX-32032419,Affx-13299131,rs28376278,16:81830449,A,G,rs28376278:23-55	30	96.9	23	55	32	rs28376278
chrX	45715259	45715293	seq_b,AX-32032419,Affx-13299131,rs28376278,16:81830449,A,G,rs28376278:0-34	28	91.2	0	34	34	rs28376278
chrX	131198151	131198191	seq_b,AX-32032419,Affx-13299131,rs28376278,16:81830449,A,G,rs28376278:4-39	30	94.2	4	39	35	rs28376278
chrX	5697175	5697210	seq_b,AX-32032419,Affx-13299131,rs28376278,16:81830449,A,G,rs28376278:4-39	27	88.6	4	39	35	rs28376278
chrY	13304916	13304955	seq_b,AX-32032419,Affx-13299131,rs28376278,16:81830449,A,G,rs28376278:0-39	33	92.4	0	39	39	rs28376278
chrY	14125483	14125509	seq_b,AX-32032419,Affx-13299131,rs28376278,16:81830449,A,G,rs28376278:13-39	24	96.2	13	39	26	rs28376278
chrY	6446840	6446873	seq_b,AX-32032419,Affx-13299131,rs28376278,16:81830449,A,G,rs28376278:4-39	25	85.2	4	39	35	rs28376278
chrX	29549757	29549814	seq_b,AX-32032419,Affx-13299131,rs28376278,16:81830449,A,G,rs28376278:0-55	43	94.0	0	55	55	rs28376278
chrX	50924645	50924703	seq_b,AX-32032419,Affx-13299131,rs28376278,16:81830449,A,G,rs28376278:0-55	42	92.0	0	55	55	rs28376278
chrX	25239750	25239802	seq_b,AX-32032419,Affx-13299131,rs28376278,16:81830449,A,G,rs28376278:4-53	38	89.8	4	53	49	rs28376278
chrX	28818140	28818181	seq_b,AX-32032419,Affx-13299131,rs28376278,16:81830449,A,G,rs28376278:1-42	35	92.7	1	42	41	rs28376278
chrX	13842955	13843012	seq_b,AX-32032419,Affx-13299131,rs28376278,16:81830449,A,G,rs28376278:0-55	38	88.0	0	55	55	rs28376278
chrX	49399752	49399806	seq_b,AX-32032419,Affx-13299131,rs28376278,16:81830449,A,G,rs28376278:0-51	39	93.4	0	51	51	rs28376278
chrX	87527775	87527828	seq_b,AX-32032419,Affx-13299131,rs28376278,16:81830449,A,G,rs28376278:0-51	38	88.0	0	51	51	rs28376278
chrX	150076633	150076691	seq_b,AX-32032419,Affx-13299131,rs28376278,16:81830449,A,G,rs28376278:0-55	38	88.0	0	55	55	rs28376278
chrX	152011933	152011972	seq_b,AX-32032419,Affx-13299131,rs28376278,16:81830449,A,G,rs28376278:0-39	33	92.4	0	39	39	rs28376278
chrX	153779473	153779512	seq_b,AX-32032419,Affx-13299131,rs28376278,16:81830449,A,G,rs28376278:0-39	33	92.4	0	39	39	rs28376278
chrX	42754195	42754249	seq_b,AX-32032419,Affx-13299131,rs28376278,16:81830449,A,G,rs28376278:4-55	37	91.2	4	55	51	rs28376278
chrX	149595214	149595255	seq_b,AX-32032419,Affx-13299131,rs28376278,16:81830449,A,G,rs28376278:0-42	34	87.5	0	42	42	rs28376278
chrX	15963722	15963777	seq_b,AX-32032419,Affx-13299131,rs28376278,16:81830449,A,G,rs28376278:4-55	37	93.1	4	55	51	rs28376278
chrX	80200712	80200770	seq_b,AX-32032419,Affx-13299131,rs28376278,16:81830449,A,G,rs28376278:0-55	39	91.5	0	55	55	rs28376278
chrX	88279715	88279780	seq_b,AX-32032419,Affx-13299131,rs28376278,16:81830449,A,G,rs28376278:5-65	40	88.5	5	65	60	rs28376278
chrX	147532449	147532488	seq_b,AX-32032419,Affx-13299131,rs28376278,16:81830449,A,G,rs28376278:0-39	31	89.8	0	39	39	rs28376278
chrX	62977752	62977772	seq_b,AX-32032921,Affx-13300214,rs12921791,16:81886041,T,G,rs12921791:34-54	20	100.0	34	54	20	rs12921791
chrX	77858448	77858481	seq_a,AX-32032989,Affx-13300318,rs12932333,16:81890682,A,G,rs12932333:26-59	27	91.0	26	59	33	rs12932333
chrX	141403543	141403572	seq_a,AX-32032989,Affx-13300318,rs12932333,16:81890682,A,G,rs12932333:42-71	25	93.2	42	71	29	rs12932333
chrX	11394741	11394770	seq_a,AX-32032989,Affx-13300318,rs12932333,16:81890682,A,G,rs12932333:42-71	25	93.2	42	71	29	rs12932333
chrX	145217956	145218078	seq_a,AX-32032989,Affx-13300318,rs12932333,16:81890682,A,G,rs12932333:43-71	27	100.0	43	71	28	rs12932333
chrX	151600445	151600470	seq_a,AX-32032989,Affx-13300318,rs12932333,16:81890682,A,G,rs12932333:46-71	23	96.0	46	71	25	rs12932333
chrX	30435274	30435303	seq_a,AX-32032989,Affx-13300318,rs12932333,16:81890682,A,G,rs12932333:43-71	24	96.2	43	71	28	rs12932333
chrX	49916700	49916720	seq_a,AX-32032989,Affx-13300318,rs12932333,16:81890682,A,G,rs12932333:51-71	20	100.0	51	71	20	rs12932333
chrY	18671260	18671287	seq_a,AX-32032989,Affx-13300318,rs12932333,16:81890682,A,G,rs12932333:42-71	24	81.5	42	71	29	rs12932333
chrX	117295022	117295050	seq_a,AX-32032989,Affx-13300318,rs12932333,16:81890682,A,G,rs12932333:43-71	26	96.5	43	71	28	rs12932333
chrX	37572334	37572357	seq_a,AX-32032989,Affx-13300318,rs12932333,16:81890682,A,G,rs12932333:36-59	23	100.0	36	59	23	rs12932333
chrX	77858448	77858481	seq_b,AX-32032989,Affx-13300318,rs12932333,16:81890682,A,G,rs12932333:26-59	27	91.0	26	59	33	rs12932333
chrX	141403543	141403572	seq_b,AX-32032989,Affx-13300318,rs12932333,16:81890682,A,G,rs12932333:42-71	25	93.2	42	71	29	rs12932333
chrX	11394741	11394770	seq_b,AX-32032989,Affx-13300318,rs12932333,16:81890682,A,G,rs12932333:42-71	25	93.2	42	71	29	rs12932333
chrX	145217956	145218078	seq_b,AX-32032989,Affx-13300318,rs12932333,16:81890682,A,G,rs12932333:43-71	27	100.0	43	71	28	rs12932333
chrX	30435274	30435303	seq_b,AX-32032989,Affx-13300318,rs12932333,16:81890682,A,G,rs12932333:43-71	24	96.2	43	71	28	rs12932333
chrX	49916700	49916720	seq_b,AX-32032989,Affx-13300318,rs12932333,16:81890682,A,G,rs12932333:51-71	20	100.0	51	71	20	rs12932333
chrY	18671260	18671287	seq_b,AX-32032989,Affx-13300318,rs12932333,16:81890682,A,G,rs12932333:42-71	24	81.5	42	71	29	rs12932333
chrX	117295022	117295050	seq_b,AX-32032989,Affx-13300318,rs12932333,16:81890682,A,G,rs12932333:43-71	26	96.5	43	71	28	rs12932333
chrX	37572334	37572357	seq_b,AX-32032989,Affx-13300318,rs12932333,16:81890682,A,G,rs12932333:36-59	23	100.0	36	59	23	rs12932333
chrX	128325958	128325978	seq_a,AX-32033591,Affx-13301650,rs72824912,16:81948514,A,G,rs72824912:2-22	20	100.0	2	22	20	rs72824912
chrX	128325958	128325978	seq_b,AX-32033591,Affx-13301650,rs72824912,16:81948514,A,G,rs72824912:2-22	20	100.0	2	22	20	rs72824912
chrX	15145005	15145080	seq_a,AX-32033605,Affx-13301711,rs11644729,16:81950967,T,G,rs11644729:1-68	47	86.6	1	68	67	rs11644729
chrX	111736458	111736498	seq_a,AX-32033605,Affx-13301711,rs11644729,16:81950967,T,G,rs11644729:31-71	32	90.0	31	71	40	rs11644729
chrX	144251788	144251833	seq_a,AX-32033605,Affx-13301711,rs11644729,16:81950967,T,G,rs11644729:27-71	33	88.7	27	71	44	rs11644729
chrX	74194226	74194283	seq_a,AX-32033605,Affx-13301711,rs11644729,16:81950967,T,G,rs11644729:17-71	33	81.2	17	71	54	rs11644729
chrX	136887489	136887516	seq_a,AX-32033605,Affx-13301711,rs11644729,16:81950967,T,G,rs11644729:44-71	25	96.3	44	71	27	rs11644729
chrX	26332296	26332324	seq_a,AX-32033605,Affx-13301711,rs11644729,16:81950967,T,G,rs11644729:43-71	24	92.9	43	71	28	rs11644729
chrX	13169374	13169397	seq_a,AX-32033605,Affx-13301711,rs11644729,16:81950967,T,G,rs11644729:0-23	23	100.0	0	23	23	rs11644729
chrX	44262607	44262631	seq_a,AX-32033605,Affx-13301711,rs11644729,16:81950967,T,G,rs11644729:43-67	22	95.9	43	67	24	rs11644729
chrX	109721620	109721640	seq_a,AX-32033605,Affx-13301711,rs11644729,16:81950967,T,G,rs11644729:6-26	20	100.0	6	26	20	rs11644729
chrY	2579509	2579582	seq_a,AX-32033605,Affx-13301711,rs11644729,16:81950967,T,G,rs11644729:0-71	50	89.3	0	71	71	rs11644729
chrX	2629509	2629582	seq_a,AX-32033605,Affx-13301711,rs11644729,16:81950967,T,G,rs11644729:0-71	50	89.3	0	71	71	rs11644729
chrX	100933906	100933947	seq_a,AX-32033605,Affx-13301711,rs11644729,16:81950967,T,G,rs11644729:22-63	35	92.7	22	63	41	rs11644729
chrX	34629561	34629611	seq_a,AX-32033605,Affx-13301711,rs11644729,16:81950967,T,G,rs11644729:17-64	34	87.3	17	64	47	rs11644729
chrX	43701840	43701878	seq_a,AX-32033605,Affx-13301711,rs11644729,16:81950967,T,G,rs11644729:22-60	30	89.5	22	60	38	rs11644729
chrX	16461080	16461119	seq_a,AX-32033605,Affx-13301711,rs11644729,16:81950967,T,G,rs11644729:25-64	29	87.2	25	64	39	rs11644729
chrX	152266313	152266350	seq_a,AX-32033605,Affx-13301711,rs11644729,16:81950967,T,G,rs11644729:1-35	31	97.1	1	35	34	rs11644729
chrX	135223779	135223809	seq_a,AX-32033605,Affx-13301711,rs11644729,16:81950967,T,G,rs11644729:41-71	26	93.4	41	71	30	rs11644729
chrX	63111518	63111543	seq_a,AX-32033605,Affx-13301711,rs11644729,16:81950967,T,G,rs11644729:46-71	23	96.0	46	71	25	rs11644729
chrX	93223494	93223516	seq_a,AX-32033605,Affx-13301711,rs11644729,16:81950967,T,G,rs11644729:45-67	22	100.0	45	67	22	rs11644729
chrX	69866747	69866768	seq_a,AX-32033605,Affx-13301711,rs11644729,16:81950967,T,G,rs11644729:43-64	21	100.0	43	64	21	rs11644729
chrX	6208150	6208171	seq_a,AX-32033605,Affx-13301711,rs11644729,16:81950967,T,G,rs11644729:43-64	21	100.0	43	64	21	rs11644729
chrX	32844463	32844488	seq_a,AX-32033605,Affx-13301711,rs11644729,16:81950967,T,G,rs11644729:45-71	22	87.5	45	71	26	rs11644729
chrX	15145005	15145080	seq_b,AX-32033605,Affx-13301711,rs11644729,16:81950967,T,G,rs11644729:1-68	49	88.1	1	68	67	rs11644729
chrX	78698150	78698196	seq_b,AX-32033605,Affx-13301711,rs11644729,16:81950967,T,G,rs11644729:25-71	36	89.2	25	71	46	rs11644729
chrX	136887470	136887516	seq_b,AX-32033605,Affx-13301711,rs11644729,16:81950967,T,G,rs11644729:25-71	36	89.2	25	71	46	rs11644729
chrX	138054295	138054347	seq_b,AX-32033605,Affx-13301711,rs11644729,16:81950967,T,G,rs11644729:0-49	38	89.8	0	49	49	rs11644729
chrX	78191599	78191650	seq_b,AX-32033605,Affx-13301711,rs11644729,16:81950967,T,G,rs11644729:4-52	37	89.6	4	52	48	rs11644729
chrX	76362575	76362621	seq_b,AX-32033605,Affx-13301711,rs11644729,16:81950967,T,G,rs11644729:25-71	34	87.0	25	71	46	rs11644729
chrX	111736458	111736498	seq_b,AX-32033605,Affx-13301711,rs11644729,16:81950967,T,G,rs11644729:31-71	34	92.5	31	71	40	rs11644729
chrX	74194226	74194283	seq_b,AX-32033605,Affx-13301711,rs11644729,16:81950967,T,G,rs11644729:17-71	35	83.1	17	71	54	rs11644729
chrX	16375880	16375926	seq_b,AX-32033605,Affx-13301711,rs11644729,16:81950967,T,G,rs11644729:25-71	32	84.8	25	71	46	rs11644729
chrX	144251788	144251833	seq_b,AX-32033605,Affx-13301711,rs11644729,16:81950967,T,G,rs11644729:27-71	33	88.7	27	71	44	rs11644729
chrX	40597030	40597066	seq_b,AX-32033605,Affx-13301711,rs11644729,16:81950967,T,G,rs11644729:13-49	30	91.7	13	49	36	rs11644729
chrX	7726806	7726851	seq_b,AX-32033605,Affx-13301711,rs11644729,16:81950967,T,G,rs11644729:0-42	32	94.5	0	42	42	rs11644729
chrX	25343059	25343110	seq_b,AX-32033605,Affx-13301711,rs11644729,16:81950967,T,G,rs11644729:22-68	31	89.8	22	68	46	rs11644729
chrX	74044383	74044415	seq_b,AX-32033605,Affx-13301711,rs11644729,16:81950967,T,G,rs11644729:22-54	24	87.5	22	54	32	rs11644729
chrX	26332296	26332324	seq_b,AX-32033605,Affx-13301711,rs11644729,16:81950967,T,G,rs11644729:43-71	24	92.9	43	71	28	rs11644729
chrX	13169374	13169397	seq_b,AX-32033605,Affx-13301711,rs11644729,16:81950967,T,G,rs11644729:0-23	23	100.0	0	23	23	rs11644729
chrY	2579509	2579582	seq_b,AX-32033605,Affx-13301711,rs11644729,16:81950967,T,G,rs11644729:0-71	44	87.8	0	71	71	rs11644729
chrX	108159937	108160001	seq_b,AX-32033605,Affx-13301711,rs11644729,16:81950967,T,G,rs11644729:0-61	45	89.5	0	61	61	rs11644729
chrX	131026848	131026894	seq_b,AX-32033605,Affx-13301711,rs11644729,16:81950967,T,G,rs11644729:25-71	38	91.4	25	71	46	rs11644729
chrX	100933906	100933947	seq_b,AX-32033605,Affx-13301711,rs11644729,16:81950967,T,G,rs11644729:22-63	37	95.2	22	63	41	rs11644729
chrX	69866747	69866789	seq_b,AX-32033605,Affx-13301711,rs11644729,16:81950967,T,G,rs11644729:22-64	36	92.9	22	64	42	rs11644729
chrX	115284158	115284204	seq_b,AX-32033605,Affx-13301711,rs11644729,16:81950967,T,G,rs11644729:25-71	36	89.2	25	71	46	rs11644729
chrX	28559051	28559102	seq_b,AX-32033605,Affx-13301711,rs11644729,16:81950967,T,G,rs11644729:1-49	37	89.6	1	49	48	rs11644729
chrX	98321429	98321478	seq_b,AX-32033605,Affx-13301711,rs11644729,16:81950967,T,G,rs11644729:10-56	37	91.4	10	56	46	rs11644729
chrX	108622136	108622193	seq_b,AX-32033605,Affx-13301711,rs11644729,16:81950967,T,G,rs11644729:0-54	37	85.2	0	54	54	rs11644729
chrX	2629509	2629582	seq_b,AX-32033605,Affx-13301711,rs11644729,16:81950967,T,G,rs11644729:0-71	44	87.8	0	71	71	rs11644729
chrX	16163282	16163328	seq_b,AX-32033605,Affx-13301711,rs11644729,16:81950967,T,G,rs11644729:25-71	34	87.0	25	71	46	rs11644729
chrX	34629561	34629611	seq_b,AX-32033605,Affx-13301711,rs11644729,16:81950967,T,G,rs11644729:17-64	36	89.4	17	64	47	rs11644729
chrX	135223779	135223821	seq_b,AX-32033605,Affx-13301711,rs11644729,16:81950967,T,G,rs11644729:29-71	34	90.5	29	71	42	rs11644729
chrX	6208150	6208189	seq_b,AX-32033605,Affx-13301711,rs11644729,16:81950967,T,G,rs11644729:25-64	33	92.4	25	64	39	rs11644729
chrX	30838966	30839005	seq_b,AX-32033605,Affx-13301711,rs11644729,16:81950967,T,G,rs11644729:25-64	33	92.4	25	64	39	rs11644729
chrX	15600488	15600534	seq_b,AX-32033605,Affx-13301711,rs11644729,16:81950967,T,G,rs11644729:25-71	32	84.8	25	71	46	rs11644729
chrX	37863687	37863733	seq_b,AX-32033605,Affx-13301711,rs11644729,16:81950967,T,G,rs11644729:25-71	32	84.8	25	71	46	rs11644729
chrX	96050706	96050739	seq_a,AX-32033633,Affx-13301778,rs3922850,16:81955238,A,G,rs3922850:38-70	26	96.5	38	70	32	rs3922850
chrX	33041948	33041968	seq_a,AX-32033633,Affx-13301778,rs3922850,16:81955238,A,G,rs3922850:5-25	20	100.0	5	25	20	rs3922850
chrX	96050706	96050739	seq_b,AX-32033633,Affx-13301778,rs3922850,16:81955238,A,G,rs3922850:38-70	26	96.5	38	70	32	rs3922850
chrX	33041948	33041968	seq_b,AX-32033633,Affx-13301778,rs3922850,16:81955238,A,G,rs3922850:5-25	20	100.0	5	25	20	rs3922850
chrX	20049120	20049171	seq_a,AX-32033669,Affx-13301869,rs62044885,16:81959220,T,C,rs62044885:20-71	45	94.2	20	71	51	rs62044885
chrX	71442898	71443087	seq_a,AX-32033669,Affx-13301869,rs62044885,16:81959220,T,C,rs62044885:20-71	44	94.2	20	71	51	rs62044885
chrX	132106779	132106845	seq_a,AX-32033669,Affx-13301869,rs62044885,16:81959220,T,C,rs62044885:4-71	43	85.5	4	71	67	rs62044885
chrX	110595082	110595117	seq_a,AX-32033669,Affx-13301869,rs62044885,16:81959220,T,C,rs62044885:26-61	25	85.8	26	61	35	rs62044885
chrX	110595082	110595117	seq_b,AX-32033669,Affx-13301869,rs62044885,16:81959220,T,C,rs62044885:26-61	27	88.6	26	61	35	rs62044885
chrY	16847496	16847569	seq_a,AX-32034099,Affx-13303388,rs7201738,16:82041953,T,C,rs7201738:0-71	54	88.8	0	71	71	rs7201738
chrY	4009189	4009263	seq_a,AX-32034099,Affx-13303388,rs7201738,16:82041953,T,C,rs7201738:0-70	50	87.2	0	70	70	rs7201738
chrY	4752683	4752720	seq_a,AX-32034099,Affx-13303388,rs7201738,16:82041953,T,C,rs7201738:6-43	33	94.6	6	43	37	rs7201738
chrY	22175893	22175923	seq_a,AX-32034099,Affx-13303388,rs7201738,16:82041953,T,C,rs7201738:14-44	28	96.7	14	44	30	rs7201738
chrY	59315197	59315227	seq_a,AX-32034099,Affx-13303388,rs7201738,16:82041953,T,C,rs7201738:5-35	26	93.4	5	35	30	rs7201738
chrX	120520801	120520867	seq_a,AX-32034099,Affx-13303388,rs7201738,16:82041953,T,C,rs7201738:5-71	54	91.0	5	71	66	rs7201738
chrX	45227477	45227543	seq_a,AX-32034099,Affx-13303388,rs7201738,16:82041953,T,C,rs7201738:5-71	48	86.4	5	71	66	rs7201738
chrX	98572849	98572913	seq_a,AX-32034099,Affx-13303388,rs7201738,16:82041953,T,C,rs7201738:7-71	48	87.5	7	71	64	rs7201738
chrX	142234236	142234302	seq_a,AX-32034099,Affx-13303388,rs7201738,16:82041953,T,C,rs7201738:5-71	48	86.4	5	71	66	rs7201738
chrX	50468841	50468908	seq_a,AX-32034099,Affx-13303388,rs7201738,16:82041953,T,C,rs7201738:5-71	49	87.7	5	71	66	rs7201738
chrX	79369536	79369602	seq_a,AX-32034099,Affx-13303388,rs7201738,16:82041953,T,C,rs7201738:5-71	46	84.9	5	71	66	rs7201738
chrX	91854694	91854758	seq_a,AX-32034099,Affx-13303388,rs7201738,16:82041953,T,C,rs7201738:7-71	46	86.0	7	71	64	rs7201738
chrX	150611293	150611358	seq_a,AX-32034099,Affx-13303388,rs7201738,16:82041953,T,C,rs7201738:6-71	45	84.7	6	71	65	rs7201738
chrX	93727724	93727798	seq_a,AX-32034099,Affx-13303388,rs7201738,16:82041953,T,C,rs7201738:0-71	46	83.1	0	71	71	rs7201738
chrX	85270483	85270548	seq_a,AX-32034099,Affx-13303388,rs7201738,16:82041953,T,C,rs7201738:6-71	43	83.1	6	71	65	rs7201738
chrX	130654225	130654290	seq_a,AX-32034099,Affx-13303388,rs7201738,16:82041953,T,C,rs7201738:6-71	43	83.1	6	71	65	rs7201738
chrX	78792087	78792141	seq_a,AX-32034099,Affx-13303388,rs7201738,16:82041953,T,C,rs7201738:17-71	42	88.9	17	71	54	rs7201738
chrX	78968812	78968862	seq_a,AX-32034099,Affx-13303388,rs7201738,16:82041953,T,C,rs7201738:5-54	40	91.7	5	54	49	rs7201738
chrX	88108455	88108499	seq_a,AX-32034099,Affx-13303388,rs7201738,16:82041953,T,C,rs7201738:0-44	38	93.2	0	44	44	rs7201738
chrX	137499775	137499819	seq_a,AX-32034099,Affx-13303388,rs7201738,16:82041953,T,C,rs7201738:0-44	38	93.2	0	44	44	rs7201738
chrX	65612720	65612771	seq_a,AX-32034099,Affx-13303388,rs7201738,16:82041953,T,C,rs7201738:6-57	37	86.3	6	57	51	rs7201738
chrY	3309560	3309627	seq_a,AX-32034099,Affx-13303388,rs7201738,16:82041953,T,C,rs7201738:5-71	45	84.7	5	71	66	rs7201738
chrY	3755876	3755923	seq_a,AX-32034099,Affx-13303388,rs7201738,16:82041953,T,C,rs7201738:0-44	39	95.5	0	44	44	rs7201738
chrY	24378674	24378712	seq_a,AX-32034099,Affx-13303388,rs7201738,16:82041953,T,C,rs7201738:6-44	32	92.2	6	44	38	rs7201738
chrY	5323484	5323513	seq_a,AX-32034099,Affx-13303388,rs7201738,16:82041953,T,C,rs7201738:14-43	25	93.2	14	43	29	rs7201738
chrX	16544891	16544965	seq_a,AX-32034099,Affx-13303388,rs7201738,16:82041953,T,C,rs7201738:0-71	54	88.8	0	71	71	rs7201738
chrX	86907746	86908071	seq_a,AX-32034099,Affx-13303388,rs7201738,16:82041953,T,C,rs7201738:0-71	54	88.8	0	71	71	rs7201738
chrX	62247285	62247356	seq_a,AX-32034099,Affx-13303388,rs7201738,16:82041953,T,C,rs7201738:0-71	49	84.6	0	71	71	rs7201738
chrX	78538072	78538142	seq_a,AX-32034099,Affx-13303388,rs7201738,16:82041953,T,C,rs7201738:0-70	48	84.3	0	70	70	rs7201738
chrX	27149674	27149745	seq_a,AX-32034099,Affx-13303388,rs7201738,16:82041953,T,C,rs7201738:0-71	47	83.1	0	71	71	rs7201738
chrX	92407623	92407688	seq_a,AX-32034099,Affx-13303388,rs7201738,16:82041953,T,C,rs7201738:6-71	47	86.2	6	71	65	rs7201738
chrX	144830447	144830518	seq_a,AX-32034099,Affx-13303388,rs7201738,16:82041953,T,C,rs7201738:0-71	47	83.1	0	71	71	rs7201738
chrX	124781502	124781568	seq_a,AX-32034099,Affx-13303388,rs7201738,16:82041953,T,C,rs7201738:5-71	46	84.9	5	71	66	rs7201738
chrX	15919932	15919995	seq_a,AX-32034099,Affx-13303388,rs7201738,16:82041953,T,C,rs7201738:8-71	45	85.8	8	71	63	rs7201738
chrX	94245313	94245367	seq_a,AX-32034099,Affx-13303388,rs7201738,16:82041953,T,C,rs7201738:0-54	44	90.8	0	54	54	rs7201738
chrX	89048733	89048800	seq_a,AX-32034099,Affx-13303388,rs7201738,16:82041953,T,C,rs7201738:5-71	45	84.7	5	71	66	rs7201738
chrX	124811023	124811080	seq_a,AX-32034099,Affx-13303388,rs7201738,16:82041953,T,C,rs7201738:0-54	45	92.6	0	54	54	rs7201738
chrX	128469867	128469924	seq_a,AX-32034099,Affx-13303388,rs7201738,16:82041953,T,C,rs7201738:14-71	43	87.8	14	71	57	rs7201738
chrX	92095979	92096036	seq_a,AX-32034099,Affx-13303388,rs7201738,16:82041953,T,C,rs7201738:14-71	41	86.0	14	71	57	rs7201738
chrX	99297362	99297411	seq_a,AX-32034099,Affx-13303388,rs7201738,16:82041953,T,C,rs7201738:5-54	41	91.9	5	54	49	rs7201738
chrX	66208908	66208962	seq_a,AX-32034099,Affx-13303388,rs7201738,16:82041953,T,C,rs7201738:0-54	40	87.1	0	54	54	rs7201738
chrY	16847496	16847569	seq_b,AX-32034099,Affx-13303388,rs7201738,16:82041953,T,C,rs7201738:0-71	56	90.2	0	71	71	rs7201738
chrY	4009189	4009263	seq_b,AX-32034099,Affx-13303388,rs7201738,16:82041953,T,C,rs7201738:0-70	52	88.6	0	70	70	rs7201738
chrY	5586787	5586851	seq_b,AX-32034099,Affx-13303388,rs7201738,16:82041953,T,C,rs7201738:7-71	48	87.5	7	71	64	rs7201738
chrY	59315197	59315262	seq_b,AX-32034099,Affx-13303388,rs7201738,16:82041953,T,C,rs7201738:5-70	47	86.2	5	70	65	rs7201738
chrY	5421964	5422029	seq_b,AX-32034099,Affx-13303388,rs7201738,16:82041953,T,C,rs7201738:6-71	45	84.7	6	71	65	rs7201738
chrY	4752683	4752720	seq_b,AX-32034099,Affx-13303388,rs7201738,16:82041953,T,C,rs7201738:6-43	35	97.3	6	43	37	rs7201738
chrY	22175893	22175923	seq_b,AX-32034099,Affx-13303388,rs7201738,16:82041953,T,C,rs7201738:14-44	30	100.0	14	44	30	rs7201738
chrY	5979897	5979924	seq_b,AX-32034099,Affx-13303388,rs7201738,16:82041953,T,C,rs7201738:17-44	27	100.0	17	44	27	rs7201738
chrX	120520801	120520867	seq_b,AX-32034099,Affx-13303388,rs7201738,16:82041953,T,C,rs7201738:5-71	56	92.5	5	71	66	rs7201738
chrX	120613664	120613735	seq_b,AX-32034099,Affx-13303388,rs7201738,16:82041953,T,C,rs7201738:0-71	51	86.0	0	71	71	rs7201738
chrX	152370540	152370611	seq_b,AX-32034099,Affx-13303388,rs7201738,16:82041953,T,C,rs7201738:0-71	51	86.0	0	71	71	rs7201738
chrX	45227477	45227543	seq_b,AX-32034099,Affx-13303388,rs7201738,16:82041953,T,C,rs7201738:5-71	50	87.9	5	71	66	rs7201738
chrX	98572849	98572913	seq_b,AX-32034099,Affx-13303388,rs7201738,16:82041953,T,C,rs7201738:7-71	50	89.1	7	71	64	rs7201738
chrX	142234236	142234302	seq_b,AX-32034099,Affx-13303388,rs7201738,16:82041953,T,C,rs7201738:5-71	50	87.9	5	71	66	rs7201738
chrX	50468841	50468908	seq_b,AX-32034099,Affx-13303388,rs7201738,16:82041953,T,C,rs7201738:5-71	51	89.3	5	71	66	rs7201738
chrX	95893371	95893436	seq_b,AX-32034099,Affx-13303388,rs7201738,16:82041953,T,C,rs7201738:6-71	49	87.7	6	71	65	rs7201738
chrX	36068304	36068370	seq_b,AX-32034099,Affx-13303388,rs7201738,16:82041953,T,C,rs7201738:5-71	48	86.4	5	71	66	rs7201738
chrX	53552906	53552981	seq_b,AX-32034099,Affx-13303388,rs7201738,16:82041953,T,C,rs7201738:0-71	51	87.4	0	71	71	rs7201738
chrX	79369536	79369602	seq_b,AX-32034099,Affx-13303388,rs7201738,16:82041953,T,C,rs7201738:5-71	48	86.4	5	71	66	rs7201738
chrX	91854694	91854758	seq_b,AX-32034099,Affx-13303388,rs7201738,16:82041953,T,C,rs7201738:7-71	48	87.5	7	71	64	rs7201738
chrX	150611293	150611358	seq_b,AX-32034099,Affx-13303388,rs7201738,16:82041953,T,C,rs7201738:6-71	47	86.2	6	71	65	rs7201738
chrX	155212191	155212256	seq_b,AX-32034099,Affx-13303388,rs7201738,16:82041953,T,C,rs7201738:5-70	47	86.2	5	70	65	rs7201738
chrX	93727724	93727798	seq_b,AX-32034099,Affx-13303388,rs7201738,16:82041953,T,C,rs7201738:0-71	48	84.6	0	71	71	rs7201738
chrX	85270483	85270548	seq_b,AX-32034099,Affx-13303388,rs7201738,16:82041953,T,C,rs7201738:6-71	45	84.7	6	71	65	rs7201738
chrY	3309560	3309627	seq_b,AX-32034099,Affx-13303388,rs7201738,16:82041953,T,C,rs7201738:5-71	47	86.2	5	71	66	rs7201738
chrY	5825763	5825820	seq_b,AX-32034099,Affx-13303388,rs7201738,16:82041953,T,C,rs7201738:14-71	43	87.8	14	71	57	rs7201738
chrY	3693030	3755923	seq_b,AX-32034099,Affx-13303388,rs7201738,16:82041953,T,C,rs7201738:0-56	50	96.5	0	56	56	rs7201738
chrY	24378674	24378712	seq_b,AX-32034099,Affx-13303388,rs7201738,16:82041953,T,C,rs7201738:6-44	34	94.8	6	44	38	rs7201738
chrY	5323484	5323513	seq_b,AX-32034099,Affx-13303388,rs7201738,16:82041953,T,C,rs7201738:14-43	27	96.6	14	43	29	rs7201738
chrY	13520930	13520952	seq_b,AX-32034099,Affx-13303388,rs7201738,16:82041953,T,C,rs7201738:21-43	22	100.0	21	43	22	rs7201738
chrY	8693493	8693533	seq_b,AX-32034099,Affx-13303388,rs7201738,16:82041953,T,C,rs7201738:14-43	24	96.2	14	43	29	rs7201738
chrX	16544891	16544965	seq_b,AX-32034099,Affx-13303388,rs7201738,16:82041953,T,C,rs7201738:0-71	56	90.2	0	71	71	rs7201738
chrX	86907746	86908071	seq_b,AX-32034099,Affx-13303388,rs7201738,16:82041953,T,C,rs7201738:0-71	56	90.2	0	71	71	rs7201738
chrX	56572900	56572971	seq_b,AX-32034099,Affx-13303388,rs7201738,16:82041953,T,C,rs7201738:0-71	51	86.0	0	71	71	rs7201738
chrX	62247285	62247356	seq_b,AX-32034099,Affx-13303388,rs7201738,16:82041953,T,C,rs7201738:0-71	51	86.0	0	71	71	rs7201738
chrX	78538072	78538142	seq_b,AX-32034099,Affx-13303388,rs7201738,16:82041953,T,C,rs7201738:0-70	50	85.8	0	70	70	rs7201738
chrX	151431233	151431301	seq_b,AX-32034099,Affx-13303388,rs7201738,16:82041953,T,C,rs7201738:3-71	50	86.8	3	71	68	rs7201738
chrX	27149674	27149745	seq_b,AX-32034099,Affx-13303388,rs7201738,16:82041953,T,C,rs7201738:0-71	49	84.6	0	71	71	rs7201738
chrX	42883618	42883683	seq_b,AX-32034099,Affx-13303388,rs7201738,16:82041953,T,C,rs7201738:6-71	49	87.7	6	71	65	rs7201738
chrX	43255261	43255326	seq_b,AX-32034099,Affx-13303388,rs7201738,16:82041953,T,C,rs7201738:6-71	49	87.7	6	71	65	rs7201738
chrX	92407623	92407688	seq_b,AX-32034099,Affx-13303388,rs7201738,16:82041953,T,C,rs7201738:6-71	49	87.7	6	71	65	rs7201738
chrX	97852791	97852856	seq_b,AX-32034099,Affx-13303388,rs7201738,16:82041953,T,C,rs7201738:6-71	49	87.7	6	71	65	rs7201738
chrX	144830447	144830518	seq_b,AX-32034099,Affx-13303388,rs7201738,16:82041953,T,C,rs7201738:0-71	49	84.6	0	71	71	rs7201738
chrX	87021122	87021188	seq_b,AX-32034099,Affx-13303388,rs7201738,16:82041953,T,C,rs7201738:5-71	48	86.4	5	71	66	rs7201738
chrX	124781502	124781568	seq_b,AX-32034099,Affx-13303388,rs7201738,16:82041953,T,C,rs7201738:5-71	48	86.4	5	71	66	rs7201738
chrX	15919932	15919995	seq_b,AX-32034099,Affx-13303388,rs7201738,16:82041953,T,C,rs7201738:8-71	47	87.4	8	71	63	rs7201738
chrX	127159427	127159492	seq_b,AX-32034099,Affx-13303388,rs7201738,16:82041953,T,C,rs7201738:6-71	47	86.2	6	71	65	rs7201738
chrX	26403554	26403574	seq_a,AX-32034131,Affx-13303508,rs75384109,16:82049181,T,C,rs75384109:42-62	20	100.0	42	62	20	rs75384109
chrX	140955573	140955596	seq_a,AX-32034131,Affx-13303508,rs75384109,16:82049181,T,C,rs75384109:36-58	21	100.0	36	58	22	rs75384109
chrX	41998155	41998185	seq_b,AX-32034131,Affx-13303508,rs75384109,16:82049181,T,C,rs75384109:35-65	28	96.7	35	65	30	rs75384109
chrX	26403554	26403574	seq_b,AX-32034131,Affx-13303508,rs75384109,16:82049181,T,C,rs75384109:42-62	20	100.0	42	62	20	rs75384109
chrX	140955573	140955596	seq_b,AX-32034131,Affx-13303508,rs75384109,16:82049181,T,C,rs75384109:36-58	21	100.0	36	58	22	rs75384109
chrX	43900964	43900986	seq_b,AX-32034635,Affx-13305288,rs79248546,16:82148282,A,G,rs79248546:21-43	22	100.0	21	43	22	rs79248546
chrX	22818590	22818612	seq_b,AX-32034635,Affx-13305288,rs79248546,16:82148282,A,G,rs79248546:22-44	22	100.0	22	44	22	rs79248546
chrX	38993303	38993327	seq_b,AX-32034635,Affx-13305288,rs79248546,16:82148282,A,G,rs79248546:24-48	22	95.9	24	48	24	rs79248546
chrX	39499045	39499068	seq_b,AX-32034635,Affx-13305288,rs79248546,16:82148282,A,G,rs79248546:25-48	21	95.7	25	48	23	rs79248546
chrX	43308220	43308267	seq_b,AX-32034789,Affx-13305928,rs75228300,16:82172351,T,C,rs75228300:0-45	35	95.0	0	45	45	rs75228300
chrX	38872918	38872956	seq_a,AX-32034947,Affx-13306680,rs115878512,16:82200708,T,C,rs115878512:10-48	34	94.8	10	48	38	rs115878512
chrX	17670199	17670233	seq_a,AX-32034947,Affx-13306680,rs115878512,16:82200708,T,C,rs115878512:9-46	29	79.5	9	46	37	rs115878512
chrX	22408692	22408723	seq_a,AX-32034947,Affx-13306680,rs115878512,16:82200708,T,C,rs115878512:16-48	28	90.0	16	48	32	rs115878512
chrX	22681005	22681035	seq_a,AX-32034947,Affx-13306680,rs115878512,16:82200708,T,C,rs115878512:16-46	26	93.4	16	46	30	rs115878512
chrX	82850308	82850338	seq_a,AX-32034947,Affx-13306680,rs115878512,16:82200708,T,C,rs115878512:16-46	26	93.4	16	46	30	rs115878512
chrX	15598024	15598051	seq_a,AX-32034947,Affx-13306680,rs115878512,16:82200708,T,C,rs115878512:17-44	25	96.3	17	44	27	rs115878512
chrX	86944689	86944717	seq_a,AX-32034947,Affx-13306680,rs115878512,16:82200708,T,C,rs115878512:16-44	24	92.9	16	44	28	rs115878512
chrX	145734377	145734400	seq_a,AX-32034947,Affx-13306680,rs115878512,16:82200708,T,C,rs115878512:25-48	23	100.0	25	48	23	rs115878512
chrX	139864009	139864034	seq_a,AX-32034947,Affx-13306680,rs115878512,16:82200708,T,C,rs115878512:20-45	23	96.0	20	45	25	rs115878512
chrX	28467089	28467121	seq_a,AX-32034947,Affx-13306680,rs115878512,16:82200708,T,C,rs115878512:10-46	28	75.0	10	46	36	rs115878512
chrX	121259403	121259423	seq_a,AX-32034947,Affx-13306680,rs115878512,16:82200708,T,C,rs115878512:25-45	20	100.0	25	45	20	rs115878512
chrX	42335214	42335234	seq_a,AX-32034947,Affx-13306680,rs115878512,16:82200708,T,C,rs115878512:25-45	20	100.0	25	45	20	rs115878512
chrX	10438280	10438317	seq_a,AX-32034947,Affx-13306680,rs115878512,16:82200708,T,C,rs115878512:16-53	31	91.9	16	53	37	rs115878512
chrX	146778197	146778236	seq_a,AX-32034947,Affx-13306680,rs115878512,16:82200708,T,C,rs115878512:16-55	29	87.2	16	55	39	rs115878512
chrX	113855772	113855799	seq_a,AX-32034947,Affx-13306680,rs115878512,16:82200708,T,C,rs115878512:16-43	27	100.0	16	43	27	rs115878512
chrX	45180144	45180171	seq_a,AX-32034947,Affx-13306680,rs115878512,16:82200708,T,C,rs115878512:16-43	27	100.0	16	43	27	rs115878512
chrX	138105344	138105370	seq_a,AX-32034947,Affx-13306680,rs115878512,16:82200708,T,C,rs115878512:20-46	24	96.2	20	46	26	rs115878512
chrX	76914101	76914126	seq_a,AX-32034947,Affx-13306680,rs115878512,16:82200708,T,C,rs115878512:20-45	23	96.0	20	45	25	rs115878512
chrX	14982023	14982045	seq_a,AX-32034947,Affx-13306680,rs115878512,16:82200708,T,C,rs115878512:18-40	22	100.0	18	40	22	rs115878512
chrX	105908540	105908560	seq_a,AX-32034947,Affx-13306680,rs115878512,16:82200708,T,C,rs115878512:18-38	20	100.0	18	38	20	rs115878512
chrX	144274001	144274032	seq_b,AX-32034947,Affx-13306680,rs115878512,16:82200708,T,C,rs115878512:17-48	27	93.6	17	48	31	rs115878512
chrX	15598024	15598051	seq_b,AX-32034947,Affx-13306680,rs115878512,16:82200708,T,C,rs115878512:17-44	27	100.0	17	44	27	rs115878512
chrX	22408692	22408717	seq_b,AX-32034947,Affx-13306680,rs115878512,16:82200708,T,C,rs115878512:16-44	24	80.0	16	44	28	rs115878512
chrX	146778197	146778236	seq_b,AX-32034947,Affx-13306680,rs115878512,16:82200708,T,C,rs115878512:16-55	31	89.8	16	55	39	rs115878512
chrX	45180144	45180171	seq_b,AX-32034947,Affx-13306680,rs115878512,16:82200708,T,C,rs115878512:16-43	25	96.3	16	43	27	rs115878512
chrX	11275493	11275530	seq_b,AX-32034947,Affx-13306680,rs115878512,16:82200708,T,C,rs115878512:19-56	25	83.8	19	56	37	rs115878512
chrX	6257748	6257768	seq_b,AX-32034947,Affx-13306680,rs115878512,16:82200708,T,C,rs115878512:22-42	20	100.0	22	42	20	rs115878512
chrY	17658043	17658098	seq_a,AX-32035333,Affx-13308133,rs115747077,16:868294,A,G,rs115747077:0-28	27	100.0	0	28	28	rs115747077
chrX	130045688	130045719	seq_a,AX-32035333,Affx-13308133,rs115747077,16:868294,A,G,rs115747077:0-31	31	100.0	0	31	31	rs115747077
chrX	131672284	131672321	seq_a,AX-32035333,Affx-13308133,rs115747077,16:868294,A,G,rs115747077:0-37	31	91.9	0	37	37	rs115747077
chrX	15825673	15825708	seq_a,AX-32035333,Affx-13308133,rs115747077,16:868294,A,G,rs115747077:0-33	32	100.0	0	33	33	rs115747077
chrX	96418449	96418477	seq_a,AX-32035333,Affx-13308133,rs115747077,16:868294,A,G,rs115747077:0-28	28	100.0	0	28	28	rs115747077
chrX	54049670	54049698	seq_a,AX-32035333,Affx-13308133,rs115747077,16:868294,A,G,rs115747077:0-28	28	100.0	0	28	28	rs115747077
chrX	47265589	47265617	seq_a,AX-32035333,Affx-13308133,rs115747077,16:868294,A,G,rs115747077:0-28	28	100.0	0	28	28	rs115747077
chrX	40409243	40409271	seq_a,AX-32035333,Affx-13308133,rs115747077,16:868294,A,G,rs115747077:0-28	28	100.0	0	28	28	rs115747077
chrX	77144738	77145158	seq_a,AX-32035333,Affx-13308133,rs115747077,16:868294,A,G,rs115747077:0-30	29	100.0	0	30	30	rs115747077
chrX	53006883	53006905	seq_a,AX-32035333,Affx-13308133,rs115747077,16:868294,A,G,rs115747077:5-27	22	100.0	5	27	22	rs115747077
chrX	123216509	123216532	seq_a,AX-32035333,Affx-13308133,rs115747077,16:868294,A,G,rs115747077:5-28	21	95.7	5	28	23	rs115747077
chrY	15358484	15358521	seq_a,AX-32035333,Affx-13308133,rs115747077,16:868294,A,G,rs115747077:0-37	35	97.3	0	37	37	rs115747077
chrY	2213403	2213440	seq_a,AX-32035333,Affx-13308133,rs115747077,16:868294,A,G,rs115747077:0-37	33	94.6	0	37	37	rs115747077
chrY	878488	878519	seq_a,AX-32035333,Affx-13308133,rs115747077,16:868294,A,G,rs115747077:0-31	29	96.8	0	31	31	rs115747077
chrY	7623494	7623533	seq_a,AX-32035333,Affx-13308133,rs115747077,16:868294,A,G,rs115747077:0-39	29	87.2	0	39	39	rs115747077
chrY	7083880	7083910	seq_a,AX-32035333,Affx-13308133,rs115747077,16:868294,A,G,rs115747077:0-30	28	96.7	0	30	30	rs115747077
chrY	17589024	17589046	seq_a,AX-32035333,Affx-13308133,rs115747077,16:868294,A,G,rs115747077:8-30	22	100.0	8	30	22	rs115747077
chrY	20486326	20486355	seq_a,AX-32035333,Affx-13308133,rs115747077,16:868294,A,G,rs115747077:0-29	21	86.3	0	29	29	rs115747077
chrY	19436396	19436416	seq_a,AX-32035333,Affx-13308133,rs115747077,16:868294,A,G,rs115747077:8-28	20	100.0	8	28	20	rs115747077
chrY	13605677	13605697	seq_a,AX-32035333,Affx-13308133,rs115747077,16:868294,A,G,rs115747077:8-28	20	100.0	8	28	20	rs115747077
chrX	132060662	132060707	seq_a,AX-32035333,Affx-13308133,rs115747077,16:868294,A,G,rs115747077:0-41	36	95.2	0	41	41	rs115747077
chrX	2263403	2263440	seq_a,AX-32035333,Affx-13308133,rs115747077,16:868294,A,G,rs115747077:0-37	33	94.6	0	37	37	rs115747077
chrX	70244822	70244859	seq_a,AX-32035333,Affx-13308133,rs115747077,16:868294,A,G,rs115747077:0-37	33	94.6	0	37	37	rs115747077
chrX	66093098	66093135	seq_a,AX-32035333,Affx-13308133,rs115747077,16:868294,A,G,rs115747077:0-37	31	91.9	0	37	37	rs115747077
chrX	19914537	19914567	seq_a,AX-32035333,Affx-13308133,rs115747077,16:868294,A,G,rs115747077:0-30	30	100.0	0	30	30	rs115747077
chrX	54338474	54338509	seq_a,AX-32035333,Affx-13308133,rs115747077,16:868294,A,G,rs115747077:0-33	32	100.0	0	33	33	rs115747077
chrX	122921534	122921564	seq_a,AX-32035333,Affx-13308133,rs115747077,16:868294,A,G,rs115747077:0-30	30	100.0	0	30	30	rs115747077
chrX	928488	928519	seq_a,AX-32035333,Affx-13308133,rs115747077,16:868294,A,G,rs115747077:0-31	29	96.8	0	31	31	rs115747077
chrX	48515774	48515805	seq_a,AX-32035333,Affx-13308133,rs115747077,16:868294,A,G,rs115747077:0-31	29	96.8	0	31	31	rs115747077
chrX	70283489	70283520	seq_a,AX-32035333,Affx-13308133,rs115747077,16:868294,A,G,rs115747077:0-31	29	96.8	0	31	31	rs115747077
chrX	122929048	122929079	seq_a,AX-32035333,Affx-13308133,rs115747077,16:868294,A,G,rs115747077:0-31	29	96.8	0	31	31	rs115747077
chrX	142546633	142546664	seq_a,AX-32035333,Affx-13308133,rs115747077,16:868294,A,G,rs115747077:0-31	29	96.8	0	31	31	rs115747077
chrX	13948455	13948490	seq_a,AX-32035333,Affx-13308133,rs115747077,16:868294,A,G,rs115747077:0-33	30	97.0	0	33	33	rs115747077
chrX	23794409	23794439	seq_a,AX-32035333,Affx-13308133,rs115747077,16:868294,A,G,rs115747077:0-30	28	96.7	0	30	30	rs115747077
chrX	27433995	27434025	seq_a,AX-32035333,Affx-13308133,rs115747077,16:868294,A,G,rs115747077:0-30	28	96.7	0	30	30	rs115747077
chrX	35577195	35577230	seq_a,AX-32035333,Affx-13308133,rs115747077,16:868294,A,G,rs115747077:0-33	30	97.0	0	33	33	rs115747077
chrY	17658043	17658098	seq_b,AX-32035333,Affx-13308133,rs115747077,16:868294,A,G,rs115747077:0-28	27	100.0	0	28	28	rs115747077
chrX	130045688	130045725	seq_b,AX-32035333,Affx-13308133,rs115747077,16:868294,A,G,rs115747077:0-37	35	97.3	0	37	37	rs115747077
chrX	95383544	95383581	seq_b,AX-32035333,Affx-13308133,rs115747077,16:868294,A,G,rs115747077:0-37	31	91.9	0	37	37	rs115747077
chrX	15825673	15825708	seq_b,AX-32035333,Affx-13308133,rs115747077,16:868294,A,G,rs115747077:0-33	32	100.0	0	33	33	rs115747077
chrX	96418449	96418477	seq_b,AX-32035333,Affx-13308133,rs115747077,16:868294,A,G,rs115747077:0-28	28	100.0	0	28	28	rs115747077
chrX	54049670	54049698	seq_b,AX-32035333,Affx-13308133,rs115747077,16:868294,A,G,rs115747077:0-28	28	100.0	0	28	28	rs115747077
chrX	47265589	47265617	seq_b,AX-32035333,Affx-13308133,rs115747077,16:868294,A,G,rs115747077:0-28	28	100.0	0	28	28	rs115747077
chrX	40409243	40409271	seq_b,AX-32035333,Affx-13308133,rs115747077,16:868294,A,G,rs115747077:0-28	28	100.0	0	28	28	rs115747077
chrX	77144738	77145158	seq_b,AX-32035333,Affx-13308133,rs115747077,16:868294,A,G,rs115747077:0-30	29	100.0	0	30	30	rs115747077
chrX	53006883	53006905	seq_b,AX-32035333,Affx-13308133,rs115747077,16:868294,A,G,rs115747077:5-27	22	100.0	5	27	22	rs115747077
chrX	123216509	123216532	seq_b,AX-32035333,Affx-13308133,rs115747077,16:868294,A,G,rs115747077:5-28	21	95.7	5	28	23	rs115747077
chrY	878482	878519	seq_b,AX-32035333,Affx-13308133,rs115747077,16:868294,A,G,rs115747077:0-37	33	94.6	0	37	37	rs115747077
chrY	15358490	15358521	seq_b,AX-32035333,Affx-13308133,rs115747077,16:868294,A,G,rs115747077:0-31	31	100.0	0	31	31	rs115747077
chrY	2213409	2213440	seq_b,AX-32035333,Affx-13308133,rs115747077,16:868294,A,G,rs115747077:0-31	29	96.8	0	31	31	rs115747077
chrY	7083880	7083910	seq_b,AX-32035333,Affx-13308133,rs115747077,16:868294,A,G,rs115747077:0-30	28	96.7	0	30	30	rs115747077
chrY	7623508	7623533	seq_b,AX-32035333,Affx-13308133,rs115747077,16:868294,A,G,rs115747077:0-25	25	100.0	0	25	25	rs115747077
chrY	17589024	17589046	seq_b,AX-32035333,Affx-13308133,rs115747077,16:868294,A,G,rs115747077:8-30	22	100.0	8	30	22	rs115747077
chrY	20486326	20486355	seq_b,AX-32035333,Affx-13308133,rs115747077,16:868294,A,G,rs115747077:0-29	21	86.3	0	29	29	rs115747077
chrY	19436396	19436416	seq_b,AX-32035333,Affx-13308133,rs115747077,16:868294,A,G,rs115747077:8-28	20	100.0	8	28	20	rs115747077
chrY	13605677	13605697	seq_b,AX-32035333,Affx-13308133,rs115747077,16:868294,A,G,rs115747077:8-28	20	100.0	8	28	20	rs115747077
chrX	122929026	122929079	seq_b,AX-32035333,Affx-13308133,rs115747077,16:868294,A,G,rs115747077:0-49	39	93.4	0	49	49	rs115747077
chrX	928482	928519	seq_b,AX-32035333,Affx-13308133,rs115747077,16:868294,A,G,rs115747077:0-37	33	94.6	0	37	37	rs115747077
chrX	142546627	142546664	seq_b,AX-32035333,Affx-13308133,rs115747077,16:868294,A,G,rs115747077:0-37	33	94.6	0	37	37	rs115747077
chrX	54105317	54105354	seq_b,AX-32035333,Affx-13308133,rs115747077,16:868294,A,G,rs115747077:0-37	31	91.9	0	37	37	rs115747077
chrX	19914537	19914567	seq_b,AX-32035333,Affx-13308133,rs115747077,16:868294,A,G,rs115747077:0-30	30	100.0	0	30	30	rs115747077
chrX	54338474	54338509	seq_b,AX-32035333,Affx-13308133,rs115747077,16:868294,A,G,rs115747077:0-33	32	100.0	0	33	33	rs115747077
chrX	117600988	117601379	seq_b,AX-32035333,Affx-13308133,rs115747077,16:868294,A,G,rs115747077:0-37	34	97.3	0	37	37	rs115747077
chrX	122921534	122921564	seq_b,AX-32035333,Affx-13308133,rs115747077,16:868294,A,G,rs115747077:0-30	30	100.0	0	30	30	rs115747077
chrX	2263409	2263440	seq_b,AX-32035333,Affx-13308133,rs115747077,16:868294,A,G,rs115747077:0-31	29	96.8	0	31	31	rs115747077
chrX	48515774	48515805	seq_b,AX-32035333,Affx-13308133,rs115747077,16:868294,A,G,rs115747077:0-31	29	96.8	0	31	31	rs115747077
chrX	70244828	70244859	seq_b,AX-32035333,Affx-13308133,rs115747077,16:868294,A,G,rs115747077:0-31	29	96.8	0	31	31	rs115747077
chrX	70283489	70283520	seq_b,AX-32035333,Affx-13308133,rs115747077,16:868294,A,G,rs115747077:0-31	29	96.8	0	31	31	rs115747077
chrX	132060676	132060707	seq_b,AX-32035333,Affx-13308133,rs115747077,16:868294,A,G,rs115747077:0-31	29	96.8	0	31	31	rs115747077
chrX	13948455	13948490	seq_b,AX-32035333,Affx-13308133,rs115747077,16:868294,A,G,rs115747077:0-33	30	97.0	0	33	33	rs115747077
chrX	23794409	23794439	seq_b,AX-32035333,Affx-13308133,rs115747077,16:868294,A,G,rs115747077:0-30	28	96.7	0	30	30	rs115747077
chrX	27433995	27434025	seq_b,AX-32035333,Affx-13308133,rs115747077,16:868294,A,G,rs115747077:0-30	28	96.7	0	30	30	rs115747077
chrY	14234539	14234566	seq_a,AX-32035425,Affx-13308501,rs62038294,16:82291753,T,C,rs62038294:22-50	23	88.0	22	50	28	rs62038294
chrY	3472850	3472916	seq_a,AX-32035807,Affx-13309894,rs75208899,16:82365997,T,G,rs75208899:0-64	44	90.8	0	64	64	rs75208899
chrY	3179050	3179092	seq_a,AX-32035807,Affx-13309894,rs75208899,16:82365997,T,G,rs75208899:28-69	34	92.7	28	69	41	rs75208899
chrY	13928828	13928882	seq_a,AX-32035807,Affx-13309894,rs75208899,16:82365997,T,G,rs75208899:0-53	36	89.2	0	53	53	rs75208899
chrY	5185457	5185496	seq_a,AX-32035807,Affx-13309894,rs75208899,16:82365997,T,G,rs75208899:28-67	29	87.2	28	67	39	rs75208899
chrY	19863969	19863997	seq_a,AX-32035807,Affx-13309894,rs75208899,16:82365997,T,G,rs75208899:37-65	24	92.9	37	65	28	rs75208899
chrX	21835943	21836012	seq_a,AX-32035807,Affx-13309894,rs75208899,16:82365997,T,G,rs75208899:0-67	54	93.6	0	67	67	rs75208899
chrX	9075108	9075169	seq_a,AX-32035807,Affx-13309894,rs75208899,16:82365997,T,G,rs75208899:6-67	49	90.2	6	67	61	rs75208899
chrX	45036222	45036603	seq_a,AX-32035807,Affx-13309894,rs75208899,16:82365997,T,G,rs75208899:0-67	53	91.1	0	67	67	rs75208899
chrX	67180943	67181014	seq_a,AX-32035807,Affx-13309894,rs75208899,16:82365997,T,G,rs75208899:0-71	52	88.3	0	71	71	rs75208899
chrX	141462171	141462236	seq_a,AX-32035807,Affx-13309894,rs75208899,16:82365997,T,G,rs75208899:0-64	51	94.8	0	64	64	rs75208899
chrX	13435326	13435393	seq_a,AX-32035807,Affx-13309894,rs75208899,16:82365997,T,G,rs75208899:0-67	51	91.7	0	67	67	rs75208899
chrX	135553914	135553983	seq_a,AX-32035807,Affx-13309894,rs75208899,16:82365997,T,G,rs75208899:0-67	51	93.3	0	67	67	rs75208899
chrX	38127290	38127352	seq_a,AX-32035807,Affx-13309894,rs75208899,16:82365997,T,G,rs75208899:6-67	48	92.9	6	67	61	rs75208899
chrX	139029154	139029219	seq_a,AX-32035807,Affx-13309894,rs75208899,16:82365997,T,G,rs75208899:6-67	47	90.2	6	67	61	rs75208899
chrX	118017572	118017633	seq_a,AX-32035807,Affx-13309894,rs75208899,16:82365997,T,G,rs75208899:6-66	45	88.2	6	66	60	rs75208899
chrX	153821509	153821571	seq_a,AX-32035807,Affx-13309894,rs75208899,16:82365997,T,G,rs75208899:6-67	49	96.3	6	67	61	rs75208899
chrX	154535416	154535484	seq_a,AX-32035807,Affx-13309894,rs75208899,16:82365997,T,G,rs75208899:0-67	49	91.6	0	67	67	rs75208899
chrX	4919673	4919736	seq_a,AX-32035807,Affx-13309894,rs75208899,16:82365997,T,G,rs75208899:1-63	46	89.7	1	63	62	rs75208899
chrX	99782598	99782665	seq_a,AX-32035807,Affx-13309894,rs75208899,16:82365997,T,G,rs75208899:7-71	49	94.7	7	71	64	rs75208899
chrX	71718670	71718731	seq_a,AX-32035807,Affx-13309894,rs75208899,16:82365997,T,G,rs75208899:6-67	47	92.8	6	67	61	rs75208899
chrX	23453961	23454025	seq_a,AX-32035807,Affx-13309894,rs75208899,16:82365997,T,G,rs75208899:0-62	46	94.3	0	62	62	rs75208899
chrY	3492449	3492492	seq_a,AX-32035807,Affx-13309894,rs75208899,16:82365997,T,G,rs75208899:23-66	35	90.7	23	66	43	rs75208899
chrY	6094050	6094117	seq_a,AX-32035807,Affx-13309894,rs75208899,16:82365997,T,G,rs75208899:0-65	39	85.5	0	65	65	rs75208899
chrY	5696528	5696567	seq_a,AX-32035807,Affx-13309894,rs75208899,16:82365997,T,G,rs75208899:28-67	31	89.8	28	67	39	rs75208899
chrY	1894690	1894848	seq_a,AX-32035807,Affx-13309894,rs75208899,16:82365997,T,G,rs75208899:29-71	36	97.4	29	71	42	rs75208899
chrY	27920470	27920503	seq_a,AX-32035807,Affx-13309894,rs75208899,16:82365997,T,G,rs75208899:32-65	29	94.0	32	65	33	rs75208899
chrY	2553051	2553090	seq_a,AX-32035807,Affx-13309894,rs75208899,16:82365997,T,G,rs75208899:28-67	29	87.2	28	67	39	rs75208899
chrY	1893936	1894210	seq_a,AX-32035807,Affx-13309894,rs75208899,16:82365997,T,G,rs75208899:29-71	36	97.4	29	71	42	rs75208899
chrY	20315777	20315805	seq_a,AX-32035807,Affx-13309894,rs75208899,16:82365997,T,G,rs75208899:37-65	24	92.9	37	65	28	rs75208899
chrY	1895499	1895523	seq_a,AX-32035807,Affx-13309894,rs75208899,16:82365997,T,G,rs75208899:47-71	24	100.0	47	71	24	rs75208899
chrY	1893299	1893323	seq_a,AX-32035807,Affx-13309894,rs75208899,16:82365997,T,G,rs75208899:47-71	22	95.9	47	71	24	rs75208899
chrY	1893589	1893610	seq_a,AX-32035807,Affx-13309894,rs75208899,16:82365997,T,G,rs75208899:50-71	21	100.0	50	71	21	rs75208899
chrY	16085763	16085783	seq_a,AX-32035807,Affx-13309894,rs75208899,16:82365997,T,G,rs75208899:46-66	20	100.0	46	66	20	rs75208899
chrX	35127851	35127913	seq_a,AX-32035807,Affx-13309894,rs75208899,16:82365997,T,G,rs75208899:6-67	54	95.1	6	67	61	rs75208899
chrX	50936148	50936216	seq_a,AX-32035807,Affx-13309894,rs75208899,16:82365997,T,G,rs75208899:0-67	54	93.6	0	67	67	rs75208899
chrX	112470537	112470605	seq_a,AX-32035807,Affx-13309894,rs75208899,16:82365997,T,G,rs75208899:0-67	52	92.0	0	67	67	rs75208899
chrX	110715966	110716450	seq_a,AX-32035807,Affx-13309894,rs75208899,16:82365997,T,G,rs75208899:0-64	51	90.7	0	64	64	rs75208899
chrX	50934114	50934179	seq_a,AX-32035807,Affx-13309894,rs75208899,16:82365997,T,G,rs75208899:1-67	50	85.8	1	67	66	rs75208899
chrX	121084029	121084102	seq_a,AX-32035807,Affx-13309894,rs75208899,16:82365997,T,G,rs75208899:0-71	53	95.0	0	71	71	rs75208899
chrX	132639501	132639568	seq_a,AX-32035807,Affx-13309894,rs75208899,16:82365997,T,G,rs75208899:0-65	48	90.0	0	65	65	rs75208899
chrX	105647327	106040663	seq_a,AX-32035807,Affx-13309894,rs75208899,16:82365997,T,G,rs75208899:6-67	53	95.1	6	67	61	rs75208899
chrX	68553005	68553073	seq_a,AX-32035807,Affx-13309894,rs75208899,16:82365997,T,G,rs75208899:0-67	48	91.4	0	67	67	rs75208899
chrX	86320618	86320686	seq_a,AX-32035807,Affx-13309894,rs75208899,16:82365997,T,G,rs75208899:0-67	47	89.9	0	67	67	rs75208899
chrX	138332441	138332579	seq_a,AX-32035807,Affx-13309894,rs75208899,16:82365997,T,G,rs75208899:0-67	50	93.3	0	67	67	rs75208899
chrX	3548868	3692360	seq_a,AX-32035807,Affx-13309894,rs75208899,16:82365997,T,G,rs75208899:6-67	51	94.9	6	67	61	rs75208899
chrX	4433277	4433337	seq_a,AX-32035807,Affx-13309894,rs75208899,16:82365997,T,G,rs75208899:8-67	43	89.1	8	67	59	rs75208899
chrX	5910964	5911030	seq_a,AX-32035807,Affx-13309894,rs75208899,16:82365997,T,G,rs75208899:0-65	45	89.5	0	65	65	rs75208899
chrX	40769967	40770355	seq_a,AX-32035807,Affx-13309894,rs75208899,16:82365997,T,G,rs75208899:0-67	48	91.6	0	67	67	rs75208899
chrX	45252304	45252364	seq_a,AX-32035807,Affx-13309894,rs75208899,16:82365997,T,G,rs75208899:8-66	43	92.2	8	66	58	rs75208899
chrY	3472850	3472916	seq_b,AX-32035807,Affx-13309894,rs75208899,16:82365997,T,G,rs75208899:0-64	42	88.9	0	64	64	rs75208899
chrY	3179050	3179092	seq_b,AX-32035807,Affx-13309894,rs75208899,16:82365997,T,G,rs75208899:28-69	32	90.3	28	69	41	rs75208899
chrY	19863969	19863997	seq_b,AX-32035807,Affx-13309894,rs75208899,16:82365997,T,G,rs75208899:37-65	24	92.9	37	65	28	rs75208899
chrY	5185475	5185496	seq_b,AX-32035807,Affx-13309894,rs75208899,16:82365997,T,G,rs75208899:46-67	21	100.0	46	67	21	rs75208899
chrY	2905238	2905263	seq_b,AX-32035807,Affx-13309894,rs75208899,16:82365997,T,G,rs75208899:35-67	24	72.0	35	67	32	rs75208899
chrX	21835943	21836012	seq_b,AX-32035807,Affx-13309894,rs75208899,16:82365997,T,G,rs75208899:0-67	52	92.0	0	67	67	rs75208899
chrX	9075108	9075169	seq_b,AX-32035807,Affx-13309894,rs75208899,16:82365997,T,G,rs75208899:6-67	47	88.6	6	67	61	rs75208899
chrX	38127290	38127352	seq_b,AX-32035807,Affx-13309894,rs75208899,16:82365997,T,G,rs75208899:6-67	48	92.9	6	67	61	rs75208899
chrX	141462171	141462236	seq_b,AX-32035807,Affx-13309894,rs75208899,16:82365997,T,G,rs75208899:0-64	49	93.0	0	64	64	rs75208899
chrX	13435326	13435393	seq_b,AX-32035807,Affx-13309894,rs75208899,16:82365997,T,G,rs75208899:0-67	49	90.0	0	67	67	rs75208899
chrX	135553914	135553983	seq_b,AX-32035807,Affx-13309894,rs75208899,16:82365997,T,G,rs75208899:0-67	49	91.6	0	67	67	rs75208899
chrX	150266276	150266338	seq_b,AX-32035807,Affx-13309894,rs75208899,16:82365997,T,G,rs75208899:6-67	47	94.4	6	67	61	rs75208899
chrX	153821509	153821571	seq_b,AX-32035807,Affx-13309894,rs75208899,16:82365997,T,G,rs75208899:6-67	47	94.4	6	67	61	rs75208899
chrX	71718670	71718731	seq_b,AX-32035807,Affx-13309894,rs75208899,16:82365997,T,G,rs75208899:6-67	45	91.0	6	67	61	rs75208899
chrX	75554662	75554731	seq_b,AX-32035807,Affx-13309894,rs75208899,16:82365997,T,G,rs75208899:0-67	45	91.0	0	67	67	rs75208899
chrX	141030114	141030177	seq_b,AX-32035807,Affx-13309894,rs75208899,16:82365997,T,G,rs75208899:7-69	44	90.8	7	69	62	rs75208899
chrX	152659173	152659241	seq_b,AX-32035807,Affx-13309894,rs75208899,16:82365997,T,G,rs75208899:1-67	44	88.0	1	67	66	rs75208899
chrX	42607349	42607409	seq_b,AX-32035807,Affx-13309894,rs75208899,16:82365997,T,G,rs75208899:8-67	43	92.2	8	67	59	rs75208899
chrX	89202276	89202342	seq_b,AX-32035807,Affx-13309894,rs75208899,16:82365997,T,G,rs75208899:0-64	42	88.9	0	64	64	rs75208899
chrX	18934603	18934642	seq_b,AX-32035807,Affx-13309894,rs75208899,16:82365997,T,G,rs75208899:28-67	35	94.9	28	67	39	rs75208899
chrX	77211911	77211949	seq_b,AX-32035807,Affx-13309894,rs75208899,16:82365997,T,G,rs75208899:28-66	34	94.8	28	66	38	rs75208899
chrY	27920470	27920499	seq_b,AX-32035807,Affx-13309894,rs75208899,16:82365997,T,G,rs75208899:36-65	25	93.2	36	65	29	rs75208899
chrY	20315777	20315805	seq_b,AX-32035807,Affx-13309894,rs75208899,16:82365997,T,G,rs75208899:37-65	24	92.9	37	65	28	rs75208899
chrY	1895499	1895523	seq_b,AX-32035807,Affx-13309894,rs75208899,16:82365997,T,G,rs75208899:47-71	24	100.0	47	71	24	rs75208899
chrY	1894690	1894714	seq_b,AX-32035807,Affx-13309894,rs75208899,16:82365997,T,G,rs75208899:47-71	24	100.0	47	71	24	rs75208899
chrY	1893936	1893960	seq_b,AX-32035807,Affx-13309894,rs75208899,16:82365997,T,G,rs75208899:47-71	24	100.0	47	71	24	rs75208899
chrY	1893299	1893323	seq_b,AX-32035807,Affx-13309894,rs75208899,16:82365997,T,G,rs75208899:47-71	22	95.9	47	71	24	rs75208899
chrY	2553051	2553072	seq_b,AX-32035807,Affx-13309894,rs75208899,16:82365997,T,G,rs75208899:46-67	21	100.0	46	67	21	rs75208899
chrY	1893589	1893610	seq_b,AX-32035807,Affx-13309894,rs75208899,16:82365997,T,G,rs75208899:50-71	21	100.0	50	71	21	rs75208899
chrY	16085763	16085783	seq_b,AX-32035807,Affx-13309894,rs75208899,16:82365997,T,G,rs75208899:46-66	20	100.0	46	66	20	rs75208899
chrX	35127851	35127913	seq_b,AX-32035807,Affx-13309894,rs75208899,16:82365997,T,G,rs75208899:6-67	54	95.1	6	67	61	rs75208899
chrX	50936148	50936216	seq_b,AX-32035807,Affx-13309894,rs75208899,16:82365997,T,G,rs75208899:0-67	52	92.0	0	67	67	rs75208899
chrX	68553005	68553073	seq_b,AX-32035807,Affx-13309894,rs75208899,16:82365997,T,G,rs75208899:0-67	48	91.4	0	67	67	rs75208899
chrX	121084029	121084102	seq_b,AX-32035807,Affx-13309894,rs75208899,16:82365997,T,G,rs75208899:0-71	51	93.4	0	71	71	rs75208899
chrX	133401137	133401357	seq_b,AX-32035807,Affx-13309894,rs75208899,16:82365997,T,G,rs75208899:0-67	47	94.5	0	67	67	rs75208899
chrX	138332441	138332503	seq_b,AX-32035807,Affx-13309894,rs75208899,16:82365997,T,G,rs75208899:6-67	43	90.6	6	67	61	rs75208899
chrX	118487022	118487085	seq_b,AX-32035807,Affx-13309894,rs75208899,16:82365997,T,G,rs75208899:0-62	42	88.9	0	62	62	rs75208899
chrX	28123582	28123621	seq_b,AX-32035807,Affx-13309894,rs75208899,16:82365997,T,G,rs75208899:28-67	35	94.9	28	67	39	rs75208899
chrX	150218417	150218477	seq_b,AX-32035807,Affx-13309894,rs75208899,16:82365997,T,G,rs75208899:8-67	41	90.2	8	67	59	rs75208899
chrX	3548868	3548907	seq_b,AX-32035807,Affx-13309894,rs75208899,16:82365997,T,G,rs75208899:28-67	33	92.4	28	67	39	rs75208899
chrX	17696780	17696819	seq_b,AX-32035807,Affx-13309894,rs75208899,16:82365997,T,G,rs75208899:28-67	33	92.4	28	67	39	rs75208899
chrX	30607925	30607964	seq_b,AX-32035807,Affx-13309894,rs75208899,16:82365997,T,G,rs75208899:28-67	33	92.4	28	67	39	rs75208899
chrX	42699204	42699241	seq_b,AX-32035807,Affx-13309894,rs75208899,16:82365997,T,G,rs75208899:29-66	33	94.6	29	66	37	rs75208899
chrX	43647572	43647611	seq_b,AX-32035807,Affx-13309894,rs75208899,16:82365997,T,G,rs75208899:28-67	33	92.4	28	67	39	rs75208899
chrX	51188306	51188345	seq_b,AX-32035807,Affx-13309894,rs75208899,16:82365997,T,G,rs75208899:28-67	33	92.4	28	67	39	rs75208899
chrX	105647327	105647366	seq_b,AX-32035807,Affx-13309894,rs75208899,16:82365997,T,G,rs75208899:28-67	33	92.4	28	67	39	rs75208899
chrX	78096255	78096279	seq_b,AX-32036059,Affx-13310747,rs62038354,16:82406025,A,G,rs62038354:16-40	20	91.7	16	40	24	rs62038354
chrX	21257180	21257204	seq_b,AX-32036059,Affx-13310747,rs62038354,16:82406025,A,G,rs62038354:16-40	20	91.7	16	40	24	rs62038354
chrX	42241534	42241559	seq_b,AX-32036099,Affx-13310916,rs12929911,16:82413295,A,G,rs12929911:19-42	22	100.0	19	42	23	rs12929911
chrX	132277375	132277422	seq_b,AX-32036221,Affx-13311336,rs4060645,16:82435920,T,G,rs4060645:0-46	34	92.9	0	46	46	rs4060645
chrX	133812826	133812846	seq_a,AX-32036269,Affx-13311539,rs78239862,16:82448841,C,G,rs78239862:37-57	20	100.0	37	57	20	rs78239862
chrX	133812826	133812846	seq_b,AX-32036269,Affx-13311539,rs78239862,16:82448841,C,G,rs78239862:37-57	20	100.0	37	57	20	rs78239862
chrX	8832966	8833017	seq_a,AX-32036291,Affx-13311603,rs72823576,16:82453134,T,C,rs72823576:0-51	37	86.3	0	51	51	rs72823576
chrX	95002196	95002241	seq_a,AX-32036291,Affx-13311603,rs72823576,16:82453134,T,C,rs72823576:13-60	32	77.8	13	60	47	rs72823576
chrX	63590503	63590550	seq_a,AX-32036291,Affx-13311603,rs72823576,16:82453134,T,C,rs72823576:0-47	29	80.9	0	47	47	rs72823576
chrX	31238001	31238023	seq_a,AX-32036291,Affx-13311603,rs72823576,16:82453134,T,C,rs72823576:21-43	22	100.0	21	43	22	rs72823576
chrX	85190671	85190743	seq_a,AX-32036291,Affx-13311603,rs72823576,16:82453134,T,C,rs72823576:0-71	53	88.5	0	71	71	rs72823576
chrX	32571725	32571778	seq_a,AX-32036291,Affx-13311603,rs72823576,16:82453134,T,C,rs72823576:0-53	39	86.8	0	53	53	rs72823576
chrX	49466231	49466281	seq_a,AX-32036291,Affx-13311603,rs72823576,16:82453134,T,C,rs72823576:0-50	36	86.0	0	50	50	rs72823576
chrX	5614738	5614786	seq_a,AX-32036291,Affx-13311603,rs72823576,16:82453134,T,C,rs72823576:0-45	35	90.7	0	45	45	rs72823576
chrX	30601038	30601080	seq_a,AX-32036291,Affx-13311603,rs72823576,16:82453134,T,C,rs72823576:1-43	30	85.8	1	43	42	rs72823576
chrX	54610952	54610988	seq_a,AX-32036291,Affx-13311603,rs72823576,16:82453134,T,C,rs72823576:13-53	34	80.6	13	53	40	rs72823576
chrX	129525585	129525632	seq_a,AX-32036291,Affx-13311603,rs72823576,16:82453134,T,C,rs72823576:25-71	35	92.5	25	71	46	rs72823576
chrX	140055329	140055359	seq_a,AX-32036291,Affx-13311603,rs72823576,16:82453134,T,C,rs72823576:21-51	28	96.7	21	51	30	rs72823576
chrX	147770431	147770480	seq_a,AX-32036291,Affx-13311603,rs72823576,16:82453134,T,C,rs72823576:23-71	33	88.1	23	71	48	rs72823576
chrX	122812571	122812599	seq_a,AX-32036291,Affx-13311603,rs72823576,16:82453134,T,C,rs72823576:25-53	26	96.5	25	53	28	rs72823576
chrX	116447574	116447601	seq_a,AX-32036291,Affx-13311603,rs72823576,16:82453134,T,C,rs72823576:24-51	25	96.3	24	51	27	rs72823576
chrX	100268139	100268170	seq_a,AX-32036291,Affx-13311603,rs72823576,16:82453134,T,C,rs72823576:22-53	25	90.4	22	53	31	rs72823576
chrX	86795990	86796018	seq_a,AX-32036291,Affx-13311603,rs72823576,16:82453134,T,C,rs72823576:25-53	24	92.9	25	53	28	rs72823576
chrX	10796439	10796460	seq_a,AX-32036291,Affx-13311603,rs72823576,16:82453134,T,C,rs72823576:30-51	21	100.0	30	51	21	rs72823576
chrX	85193930	85193959	seq_b,AX-32036291,Affx-13311603,rs72823576,16:82453134,T,C,rs72823576:24-53	25	93.2	24	53	29	rs72823576
chrX	70123332	70123383	seq_b,AX-32036291,Affx-13311603,rs72823576,16:82453134,T,C,rs72823576:0-51	35	84.4	0	51	51	rs72823576
chrX	54610952	54610988	seq_b,AX-32036291,Affx-13311603,rs72823576,16:82453134,T,C,rs72823576:13-53	32	80.0	13	53	40	rs72823576
chrX	11348077	11348101	seq_b,AX-32036291,Affx-13311603,rs72823576,16:82453134,T,C,rs72823576:25-49	22	95.9	25	49	24	rs72823576
chrY	18743589	18743618	seq_b,AX-32036307,Affx-13311659,rs72823578,16:82455441,C,G,rs72823578:27-56	27	96.6	27	56	29	rs72823578
chrX	23001668	23001691	seq_b,AX-32036307,Affx-13311659,rs72823578,16:82455441,C,G,rs72823578:33-56	21	95.7	33	56	23	rs72823578
chrX	8019022	8019045	seq_b,AX-32036307,Affx-13311659,rs72823578,16:82455441,C,G,rs72823578:33-56	21	95.7	33	56	23	rs72823578
chrX	28961678	28961698	seq_a,AX-32036621,Affx-13312900,rs75816640,16:82522583,T,G,rs75816640:5-25	20	100.0	5	25	20	rs75816640
chrX	28961678	28961698	seq_b,AX-32036621,Affx-13312900,rs75816640,16:82522583,T,G,rs75816640:5-25	20	100.0	5	25	20	rs75816640
chrX	71532393	71532419	seq_a,AX-32036727,Affx-13313342,rs72828396,16:82546199,T,C,rs72828396:19-45	24	96.2	19	45	26	rs72828396
chrY	5981125	5981168	seq_a,AX-32036993,Affx-13314236,rs78006040,16:82592361,T,C,rs78006040:27-70	33	88.4	27	70	43	rs78006040
chrX	146477397	146477467	seq_a,AX-32036993,Affx-13314236,rs78006040,16:82592361,T,C,rs78006040:0-70	48	84.3	0	70	70	rs78006040
chrX	111073367	111073437	seq_a,AX-32036993,Affx-13314236,rs78006040,16:82592361,T,C,rs78006040:0-70	46	82.9	0	70	70	rs78006040
chrX	63051518	63051566	seq_a,AX-32036993,Affx-13314236,rs78006040,16:82592361,T,C,rs78006040:21-69	40	91.7	21	69	48	rs78006040
chrX	55166584	55166627	seq_a,AX-32036993,Affx-13314236,rs78006040,16:82592361,T,C,rs78006040:27-70	37	93.1	27	70	43	rs78006040
chrX	86655636	86655679	seq_a,AX-32036993,Affx-13314236,rs78006040,16:82592361,T,C,rs78006040:27-70	35	90.7	27	70	43	rs78006040
chrX	116456904	116456947	seq_a,AX-32036993,Affx-13314236,rs78006040,16:82592361,T,C,rs78006040:27-70	35	90.7	27	70	43	rs78006040
chrX	145120685	145120728	seq_a,AX-32036993,Affx-13314236,rs78006040,16:82592361,T,C,rs78006040:27-70	35	90.7	27	70	43	rs78006040
chrX	26930283	26930326	seq_a,AX-32036993,Affx-13314236,rs78006040,16:82592361,T,C,rs78006040:27-70	33	88.4	27	70	43	rs78006040
chrX	121690521	121690567	seq_a,AX-32036993,Affx-13314236,rs78006040,16:82592361,T,C,rs78006040:24-70	36	93.1	24	70	46	rs78006040
chrX	84912911	84912942	seq_a,AX-32036993,Affx-13314236,rs78006040,16:82592361,T,C,rs78006040:40-71	29	96.8	40	71	31	rs78006040
chrX	124493488	124493517	seq_a,AX-32036993,Affx-13314236,rs78006040,16:82592361,T,C,rs78006040:41-70	29	100.0	41	70	29	rs78006040
chrX	42519547	42519576	seq_a,AX-32036993,Affx-13314236,rs78006040,16:82592361,T,C,rs78006040:41-70	27	96.6	41	70	29	rs78006040
chrX	63634079	63634108	seq_a,AX-32036993,Affx-13314236,rs78006040,16:82592361,T,C,rs78006040:41-70	27	96.6	41	70	29	rs78006040
chrX	69807834	69807863	seq_a,AX-32036993,Affx-13314236,rs78006040,16:82592361,T,C,rs78006040:41-70	27	96.6	41	70	29	rs78006040
chrX	92251832	92251861	seq_a,AX-32036993,Affx-13314236,rs78006040,16:82592361,T,C,rs78006040:41-70	27	96.6	41	70	29	rs78006040
chrX	116331307	116331336	seq_a,AX-32036993,Affx-13314236,rs78006040,16:82592361,T,C,rs78006040:41-70	27	96.6	41	70	29	rs78006040
chrY	3087235	3087264	seq_a,AX-32036993,Affx-13314236,rs78006040,16:82592361,T,C,rs78006040:41-70	29	100.0	41	70	29	rs78006040
chrY	23837483	23837516	seq_a,AX-32036993,Affx-13314236,rs78006040,16:82592361,T,C,rs78006040:27-60	27	91.0	27	60	33	rs78006040
chrY	4602151	4602180	seq_a,AX-32036993,Affx-13314236,rs78006040,16:82592361,T,C,rs78006040:41-70	27	96.6	41	70	29	rs78006040
chrY	3681822	3681851	seq_a,AX-32036993,Affx-13314236,rs78006040,16:82592361,T,C,rs78006040:41-70	27	96.6	41	70	29	rs78006040
chrY	3691741	3691769	seq_a,AX-32036993,Affx-13314236,rs78006040,16:82592361,T,C,rs78006040:41-69	26	96.5	41	69	28	rs78006040
chrY	5925460	5925483	seq_a,AX-32036993,Affx-13314236,rs78006040,16:82592361,T,C,rs78006040:47-70	23	100.0	47	70	23	rs78006040
chrY	23456186	23456207	seq_a,AX-32036993,Affx-13314236,rs78006040,16:82592361,T,C,rs78006040:45-66	21	100.0	45	66	21	rs78006040
chrY	22563530	22563551	seq_a,AX-32036993,Affx-13314236,rs78006040,16:82592361,T,C,rs78006040:47-68	21	100.0	47	68	21	rs78006040
chrY	4383304	4383324	seq_a,AX-32036993,Affx-13314236,rs78006040,16:82592361,T,C,rs78006040:50-70	20	100.0	50	70	20	rs78006040
chrX	151674528	151674598	seq_a,AX-32036993,Affx-13314236,rs78006040,16:82592361,T,C,rs78006040:0-70	50	85.8	0	70	70	rs78006040
chrX	154141880	154141946	seq_a,AX-32036993,Affx-13314236,rs78006040,16:82592361,T,C,rs78006040:4-70	50	87.9	4	70	66	rs78006040
chrX	121643677	121644106	seq_a,AX-32036993,Affx-13314236,rs78006040,16:82592361,T,C,rs78006040:0-70	45	82.9	0	70	70	rs78006040
chrX	93875888	93875931	seq_a,AX-32036993,Affx-13314236,rs78006040,16:82592361,T,C,rs78006040:27-70	37	93.1	27	70	43	rs78006040
chrX	117438663	117438706	seq_a,AX-32036993,Affx-13314236,rs78006040,16:82592361,T,C,rs78006040:27-70	37	93.1	27	70	43	rs78006040
chrX	43254029	43254075	seq_a,AX-32036993,Affx-13314236,rs78006040,16:82592361,T,C,rs78006040:24-70	36	89.2	24	70	46	rs78006040
chrX	14687210	14687252	seq_a,AX-32036993,Affx-13314236,rs78006040,16:82592361,T,C,rs78006040:24-66	34	90.5	24	66	42	rs78006040
chrX	152494821	152494863	seq_a,AX-32036993,Affx-13314236,rs78006040,16:82592361,T,C,rs78006040:27-69	34	90.5	27	69	42	rs78006040
chrX	106077941	106077984	seq_a,AX-32036993,Affx-13314236,rs78006040,16:82592361,T,C,rs78006040:27-70	33	88.4	27	70	43	rs78006040
chrX	21048405	21048443	seq_a,AX-32036993,Affx-13314236,rs78006040,16:82592361,T,C,rs78006040:27-65	30	89.5	27	65	38	rs78006040
chrX	25527144	25527178	seq_a,AX-32036993,Affx-13314236,rs78006040,16:82592361,T,C,rs78006040:36-70	30	94.2	36	70	34	rs78006040
chrX	78240662	78240691	seq_a,AX-32036993,Affx-13314236,rs78006040,16:82592361,T,C,rs78006040:41-70	29	100.0	41	70	29	rs78006040
chrX	88818143	88818172	seq_a,AX-32036993,Affx-13314236,rs78006040,16:82592361,T,C,rs78006040:41-70	29	100.0	41	70	29	rs78006040
chrX	81530834	81530864	seq_a,AX-32036993,Affx-13314236,rs78006040,16:82592361,T,C,rs78006040:41-71	28	96.7	41	71	30	rs78006040
chrX	94523841	94523878	seq_a,AX-32036993,Affx-13314236,rs78006040,16:82592361,T,C,rs78006040:32-70	30	83.8	32	70	38	rs78006040
chrX	123922440	123922470	seq_a,AX-32036993,Affx-13314236,rs78006040,16:82592361,T,C,rs78006040:41-71	28	96.7	41	71	30	rs78006040
chrY	5981139	5981168	seq_b,AX-32036993,Affx-13314236,rs78006040,16:82592361,T,C,rs78006040:41-70	27	96.6	41	70	29	rs78006040
chrX	111073367	111073437	seq_b,AX-32036993,Affx-13314236,rs78006040,16:82592361,T,C,rs78006040:0-70	44	81.5	0	70	70	rs78006040
chrX	63051518	63051566	seq_b,AX-32036993,Affx-13314236,rs78006040,16:82592361,T,C,rs78006040:21-69	38	89.6	21	69	48	rs78006040
chrX	55166584	55166627	seq_b,AX-32036993,Affx-13314236,rs78006040,16:82592361,T,C,rs78006040:27-70	35	90.7	27	70	43	rs78006040
chrX	69807820	69807863	seq_b,AX-32036993,Affx-13314236,rs78006040,16:82592361,T,C,rs78006040:27-70	35	90.7	27	70	43	rs78006040
chrX	146477397	146477467	seq_b,AX-32036993,Affx-13314236,rs78006040,16:82592361,T,C,rs78006040:0-70	42	93.8	0	70	70	rs78006040
chrX	84912911	84912942	seq_b,AX-32036993,Affx-13314236,rs78006040,16:82592361,T,C,rs78006040:40-71	29	96.8	40	71	31	rs78006040
chrX	124493488	124493517	seq_b,AX-32036993,Affx-13314236,rs78006040,16:82592361,T,C,rs78006040:41-70	29	100.0	41	70	29	rs78006040
chrX	145876970	145877016	seq_b,AX-32036993,Affx-13314236,rs78006040,16:82592361,T,C,rs78006040:31-70	32	94.5	31	70	39	rs78006040
chrX	42519547	42519576	seq_b,AX-32036993,Affx-13314236,rs78006040,16:82592361,T,C,rs78006040:41-70	27	96.6	41	70	29	rs78006040
chrX	63634079	63634108	seq_b,AX-32036993,Affx-13314236,rs78006040,16:82592361,T,C,rs78006040:41-70	27	96.6	41	70	29	rs78006040
chrX	86655650	86655679	seq_b,AX-32036993,Affx-13314236,rs78006040,16:82592361,T,C,rs78006040:41-70	27	96.6	41	70	29	rs78006040
chrX	92251832	92251861	seq_b,AX-32036993,Affx-13314236,rs78006040,16:82592361,T,C,rs78006040:41-70	27	96.6	41	70	29	rs78006040
chrX	116331307	116331336	seq_b,AX-32036993,Affx-13314236,rs78006040,16:82592361,T,C,rs78006040:41-70	27	96.6	41	70	29	rs78006040
chrX	116456918	116456947	seq_b,AX-32036993,Affx-13314236,rs78006040,16:82592361,T,C,rs78006040:41-70	27	96.6	41	70	29	rs78006040
chrX	122893437	122893466	seq_b,AX-32036993,Affx-13314236,rs78006040,16:82592361,T,C,rs78006040:41-70	27	96.6	41	70	29	rs78006040
chrX	130616863	130616892	seq_b,AX-32036993,Affx-13314236,rs78006040,16:82592361,T,C,rs78006040:41-70	27	96.6	41	70	29	rs78006040
chrY	3087235	3087264	seq_b,AX-32036993,Affx-13314236,rs78006040,16:82592361,T,C,rs78006040:41-70	29	100.0	41	70	29	rs78006040
chrY	4602151	4602180	seq_b,AX-32036993,Affx-13314236,rs78006040,16:82592361,T,C,rs78006040:41-70	27	96.6	41	70	29	rs78006040
chrY	3691741	3691786	seq_b,AX-32036993,Affx-13314236,rs78006040,16:82592361,T,C,rs78006040:31-69	31	94.3	31	69	38	rs78006040
chrY	3681822	3681851	seq_b,AX-32036993,Affx-13314236,rs78006040,16:82592361,T,C,rs78006040:41-70	27	96.6	41	70	29	rs78006040
chrY	5925460	5925483	seq_b,AX-32036993,Affx-13314236,rs78006040,16:82592361,T,C,rs78006040:47-70	23	100.0	47	70	23	rs78006040
chrY	23456186	23456229	seq_b,AX-32036993,Affx-13314236,rs78006040,16:82592361,T,C,rs78006040:30-66	27	96.6	30	66	36	rs78006040
chrY	22563530	22563551	seq_b,AX-32036993,Affx-13314236,rs78006040,16:82592361,T,C,rs78006040:47-68	21	100.0	47	68	21	rs78006040
chrY	4383304	4383324	seq_b,AX-32036993,Affx-13314236,rs78006040,16:82592361,T,C,rs78006040:50-70	20	100.0	50	70	20	rs78006040
chrX	121643677	121644106	seq_b,AX-32036993,Affx-13314236,rs78006040,16:82592361,T,C,rs78006040:0-70	45	82.9	0	70	70	rs78006040
chrX	25527144	25527187	seq_b,AX-32036993,Affx-13314236,rs78006040,16:82592361,T,C,rs78006040:27-70	37	93.1	27	70	43	rs78006040
chrX	93875888	93875931	seq_b,AX-32036993,Affx-13314236,rs78006040,16:82592361,T,C,rs78006040:27-70	35	90.7	27	70	43	rs78006040
chrX	43254029	43254075	seq_b,AX-32036993,Affx-13314236,rs78006040,16:82592361,T,C,rs78006040:24-70	34	87.0	24	70	46	rs78006040
chrX	14687210	14687252	seq_b,AX-32036993,Affx-13314236,rs78006040,16:82592361,T,C,rs78006040:24-66	32	88.1	24	66	42	rs78006040
chrX	117438663	117438697	seq_b,AX-32036993,Affx-13314236,rs78006040,16:82592361,T,C,rs78006040:36-70	30	94.2	36	70	34	rs78006040
chrX	78240662	78240691	seq_b,AX-32036993,Affx-13314236,rs78006040,16:82592361,T,C,rs78006040:41-70	29	100.0	41	70	29	rs78006040
chrX	88818143	88818172	seq_b,AX-32036993,Affx-13314236,rs78006040,16:82592361,T,C,rs78006040:41-70	29	100.0	41	70	29	rs78006040
chrX	81530834	81530864	seq_b,AX-32036993,Affx-13314236,rs78006040,16:82592361,T,C,rs78006040:41-71	28	96.7	41	71	30	rs78006040
chrX	123922440	123922470	seq_b,AX-32036993,Affx-13314236,rs78006040,16:82592361,T,C,rs78006040:41-71	28	96.7	41	71	30	rs78006040
chrX	33890985	33891014	seq_b,AX-32036993,Affx-13314236,rs78006040,16:82592361,T,C,rs78006040:41-70	27	96.6	41	70	29	rs78006040
chrX	39480074	39480103	seq_b,AX-32036993,Affx-13314236,rs78006040,16:82592361,T,C,rs78006040:41-70	27	96.6	41	70	29	rs78006040
chrX	81162412	81162441	seq_b,AX-32036993,Affx-13314236,rs78006040,16:82592361,T,C,rs78006040:41-70	27	96.6	41	70	29	rs78006040
chrX	89499476	89499505	seq_b,AX-32036993,Affx-13314236,rs78006040,16:82592361,T,C,rs78006040:41-70	27	96.6	41	70	29	rs78006040
chrX	90747811	90747840	seq_b,AX-32036993,Affx-13314236,rs78006040,16:82592361,T,C,rs78006040:41-70	27	96.6	41	70	29	rs78006040
chrX	91512607	91512636	seq_b,AX-32036993,Affx-13314236,rs78006040,16:82592361,T,C,rs78006040:41-70	27	96.6	41	70	29	rs78006040
chrX	47850436	47850457	seq_a,AX-32037075,Affx-13314476,rs76561026,16:8176093,C,G,rs76561026:8-29	21	100.0	8	29	21	rs76561026
chrX	149707141	149707161	seq_a,AX-32037075,Affx-13314476,rs76561026,16:8176093,C,G,rs76561026:8-28	20	100.0	8	28	20	rs76561026
chrX	6947331	6947367	seq_a,AX-32037075,Affx-13314476,rs76561026,16:8176093,C,G,rs76561026:35-71	26	86.2	35	71	36	rs76561026
chrX	43438047	43438072	seq_a,AX-32037075,Affx-13314476,rs76561026,16:8176093,C,G,rs76561026:9-35	24	88.0	9	35	26	rs76561026
chrX	14850609	14850630	seq_a,AX-32037075,Affx-13314476,rs76561026,16:8176093,C,G,rs76561026:8-29	21	100.0	8	29	21	rs76561026
chrX	16388288	16388308	seq_a,AX-32037075,Affx-13314476,rs76561026,16:8176093,C,G,rs76561026:8-28	20	100.0	8	28	20	rs76561026
chrX	95366599	95366621	seq_a,AX-32037075,Affx-13314476,rs76561026,16:8176093,C,G,rs76561026:8-30	20	95.5	8	30	22	rs76561026
chrX	142336075	142336105	seq_b,AX-32037075,Affx-13314476,rs76561026,16:8176093,C,G,rs76561026:9-39	25	93.2	9	39	30	rs76561026
chrX	47850436	47850457	seq_b,AX-32037075,Affx-13314476,rs76561026,16:8176093,C,G,rs76561026:8-29	21	100.0	8	29	21	rs76561026
chrX	149707141	149707161	seq_b,AX-32037075,Affx-13314476,rs76561026,16:8176093,C,G,rs76561026:8-28	20	100.0	8	28	20	rs76561026
chrX	16388271	16388308	seq_b,AX-32037075,Affx-13314476,rs76561026,16:8176093,C,G,rs76561026:8-48	34	83.8	8	48	40	rs76561026
chrX	14850599	14850630	seq_b,AX-32037075,Affx-13314476,rs76561026,16:8176093,C,G,rs76561026:8-39	27	93.6	8	39	31	rs76561026
chrX	6947331	6947366	seq_b,AX-32037075,Affx-13314476,rs76561026,16:8176093,C,G,rs76561026:36-71	25	85.8	36	71	35	rs76561026
chrX	43438047	43438072	seq_b,AX-32037075,Affx-13314476,rs76561026,16:8176093,C,G,rs76561026:9-35	24	88.0	9	35	26	rs76561026
chrX	14036003	14036036	seq_b,AX-32037075,Affx-13314476,rs76561026,16:8176093,C,G,rs76561026:9-41	25	96.3	9	41	32	rs76561026
chrX	95366599	95366621	seq_b,AX-32037075,Affx-13314476,rs76561026,16:8176093,C,G,rs76561026:8-30	20	95.5	8	30	22	rs76561026
chrX	28440836	28440861	seq_b,AX-32037211,Affx-13314892,rs72832110,16:82623094,T,C,rs72832110:11-37	22	84.0	11	37	26	rs72832110
chrY	1681853	1681874	seq_a,AX-32037477,Affx-13315672,rs10871434,16:82664670,T,C,rs10871434:43-64	21	100.0	43	64	21	rs10871434
chrX	1731853	1731874	seq_a,AX-32037477,Affx-13315672,rs10871434,16:82664670,T,C,rs10871434:43-64	21	100.0	43	64	21	rs10871434
chrY	1922806	1922833	seq_a,AX-32037477,Affx-13315672,rs10871434,16:82664670,T,C,rs10871434:39-71	24	74.1	39	71	32	rs10871434
chrX	1972806	1972833	seq_a,AX-32037477,Affx-13315672,rs10871434,16:82664670,T,C,rs10871434:39-71	24	74.1	39	71	32	rs10871434
chrY	1681853	1681874	seq_b,AX-32037477,Affx-13315672,rs10871434,16:82664670,T,C,rs10871434:43-64	21	100.0	43	64	21	rs10871434
chrX	1731853	1731874	seq_b,AX-32037477,Affx-13315672,rs10871434,16:82664670,T,C,rs10871434:43-64	21	100.0	43	64	21	rs10871434
chrY	1922806	1922833	seq_b,AX-32037477,Affx-13315672,rs10871434,16:82664670,T,C,rs10871434:39-71	24	74.1	39	71	32	rs10871434
chrX	1972806	1972833	seq_b,AX-32037477,Affx-13315672,rs10871434,16:82664670,T,C,rs10871434:39-71	24	74.1	39	71	32	rs10871434
chrX	25037055	25037079	seq_a,AX-32037503,Affx-13315728,rs76087704,16:82667506,T,C,rs76087704:25-49	22	95.9	25	49	24	rs76087704
chrX	22990978	22990998	seq_a,AX-32037515,Affx-13315780,rs34849456,16:82670380,T,C,rs34849456:20-40	20	100.0	20	40	20	rs34849456
chrY	1161229	1161250	seq_a,AX-32037529,Affx-13315828,rs59649219,16:82672430,T,C,rs59649219:38-59	21	100.0	38	59	21	rs59649219
chrX	50244599	50244631	seq_a,AX-32037529,Affx-13315828,rs59649219,16:82672430,T,C,rs59649219:28-60	28	93.8	28	60	32	rs59649219
chrX	146161174	146161225	seq_a,AX-32037529,Affx-13315828,rs59649219,16:82672430,T,C,rs59649219:28-63	31	97.0	28	63	35	rs59649219
chrX	9657052	9657083	seq_a,AX-32037529,Affx-13315828,rs59649219,16:82672430,T,C,rs59649219:29-62	26	80.7	29	62	33	rs59649219
chrX	147202189	147202219	seq_a,AX-32037529,Affx-13315828,rs59649219,16:82672430,T,C,rs59649219:28-56	25	96.3	28	56	28	rs59649219
chrX	81489025	81489050	seq_a,AX-32037529,Affx-13315828,rs59649219,16:82672430,T,C,rs59649219:28-53	23	96.0	28	53	25	rs59649219
chrX	129506273	129506295	seq_a,AX-32037529,Affx-13315828,rs59649219,16:82672430,T,C,rs59649219:28-50	22	100.0	28	50	22	rs59649219
chrX	51211694	51211718	seq_a,AX-32037529,Affx-13315828,rs59649219,16:82672430,T,C,rs59649219:29-53	22	95.9	29	53	24	rs59649219
chrX	153943672	153943695	seq_a,AX-32037529,Affx-13315828,rs59649219,16:82672430,T,C,rs59649219:28-51	21	95.7	28	51	23	rs59649219
chrX	1211229	1211250	seq_a,AX-32037529,Affx-13315828,rs59649219,16:82672430,T,C,rs59649219:38-59	21	100.0	38	59	21	rs59649219
chrX	41720499	41720524	seq_a,AX-32037529,Affx-13315828,rs59649219,16:82672430,T,C,rs59649219:29-58	24	76.0	29	58	29	rs59649219
chrX	109669197	109669245	seq_a,AX-32037529,Affx-13315828,rs59649219,16:82672430,T,C,rs59649219:28-64	29	94.0	28	64	36	rs59649219
chrX	96725199	96725225	seq_a,AX-32037529,Affx-13315828,rs59649219,16:82672430,T,C,rs59649219:36-64	23	80.8	36	64	28	rs59649219
chrY	1161229	1161250	seq_b,AX-32037529,Affx-13315828,rs59649219,16:82672430,T,C,rs59649219:38-59	21	100.0	38	59	21	rs59649219
chrX	50244599	50244631	seq_b,AX-32037529,Affx-13315828,rs59649219,16:82672430,T,C,rs59649219:28-60	30	96.9	28	60	32	rs59649219
chrX	68736634	68736657	seq_b,AX-32037529,Affx-13315828,rs59649219,16:82672430,T,C,rs59649219:30-53	23	100.0	30	53	23	rs59649219
chrX	1211229	1211250	seq_b,AX-32037529,Affx-13315828,rs59649219,16:82672430,T,C,rs59649219:38-59	21	100.0	38	59	21	rs59649219
chrX	109669197	109669245	seq_b,AX-32037529,Affx-13315828,rs59649219,16:82672430,T,C,rs59649219:28-64	31	97.0	28	64	36	rs59649219
chrX	96725199	96725228	seq_b,AX-32037529,Affx-13315828,rs59649219,16:82672430,T,C,rs59649219:33-64	26	82.8	33	64	31	rs59649219
chrX	102527318	102527338	seq_b,AX-32037529,Affx-13315828,rs59649219,16:82672430,T,C,rs59649219:33-53	20	100.0	33	53	20	rs59649219
chrY	1161229	1161250	seq_a,AX-32037533,Affx-13315831,rs12922550,16:82672454,T,C,rs12922550:14-35	21	100.0	14	35	21	rs12922550
chrX	50244599	50244631	seq_a,AX-32037533,Affx-13315831,rs12922550,16:82672454,T,C,rs12922550:4-36	28	93.8	4	36	32	rs12922550
chrX	146161174	146161225	seq_a,AX-32037533,Affx-13315831,rs12922550,16:82672454,T,C,rs12922550:4-39	31	97.0	4	39	35	rs12922550
chrX	9657052	9657083	seq_a,AX-32037533,Affx-13315831,rs12922550,16:82672454,T,C,rs12922550:5-38	26	80.7	5	38	33	rs12922550
chrX	147202189	147202219	seq_a,AX-32037533,Affx-13315831,rs12922550,16:82672454,T,C,rs12922550:4-32	25	96.3	4	32	28	rs12922550
chrX	81489025	81489050	seq_a,AX-32037533,Affx-13315831,rs12922550,16:82672454,T,C,rs12922550:4-29	23	96.0	4	29	25	rs12922550
chrX	129506273	129506295	seq_a,AX-32037533,Affx-13315831,rs12922550,16:82672454,T,C,rs12922550:4-26	22	100.0	4	26	22	rs12922550
chrX	51211694	51211718	seq_a,AX-32037533,Affx-13315831,rs12922550,16:82672454,T,C,rs12922550:5-29	22	95.9	5	29	24	rs12922550
chrX	153943672	153943695	seq_a,AX-32037533,Affx-13315831,rs12922550,16:82672454,T,C,rs12922550:4-27	21	95.7	4	27	23	rs12922550
chrX	1211229	1211250	seq_a,AX-32037533,Affx-13315831,rs12922550,16:82672454,T,C,rs12922550:14-35	21	100.0	14	35	21	rs12922550
chrX	41720499	41720524	seq_a,AX-32037533,Affx-13315831,rs12922550,16:82672454,T,C,rs12922550:5-34	24	76.0	5	34	29	rs12922550
chrY	151214	151550	seq_a,AX-32037533,Affx-13315831,rs12922550,16:82672454,T,C,rs12922550:0-34	30	97.0	0	34	34	rs12922550
chrX	109669197	109669245	seq_a,AX-32037533,Affx-13315831,rs12922550,16:82672454,T,C,rs12922550:4-40	29	94.0	4	40	36	rs12922550
chrX	201214	201550	seq_a,AX-32037533,Affx-13315831,rs12922550,16:82672454,T,C,rs12922550:0-34	30	97.0	0	34	34	rs12922550
chrX	96725199	96725225	seq_a,AX-32037533,Affx-13315831,rs12922550,16:82672454,T,C,rs12922550:12-40	23	80.8	12	40	28	rs12922550
chrY	1160960	1161253	seq_b,AX-32037533,Affx-13315831,rs12922550,16:82672454,T,C,rs12922550:4-38	31	97.1	4	38	34	rs12922550
chrY	1160974	1160998	seq_b,AX-32037533,Affx-13315831,rs12922550,16:82672454,T,C,rs12922550:14-38	22	95.9	14	38	24	rs12922550
chrX	14906888	14906921	seq_b,AX-32037533,Affx-13315831,rs12922550,16:82672454,T,C,rs12922550:4-37	29	94.0	4	37	33	rs12922550
chrX	1210960	1210998	seq_b,AX-32037533,Affx-13315831,rs12922550,16:82672454,T,C,rs12922550:4-38	29	94.2	4	38	34	rs12922550
chrX	1211229	1211253	seq_b,AX-32037533,Affx-13315831,rs12922550,16:82672454,T,C,rs12922550:14-38	24	100.0	14	38	24	rs12922550
chrX	81489025	81489050	seq_b,AX-32037533,Affx-13315831,rs12922550,16:82672454,T,C,rs12922550:4-29	23	96.0	4	29	25	rs12922550
chrX	147202189	147202219	seq_b,AX-32037533,Affx-13315831,rs12922550,16:82672454,T,C,rs12922550:4-32	25	96.3	4	32	28	rs12922550
chrX	146161174	146161209	seq_b,AX-32037533,Affx-13315831,rs12922550,16:82672454,T,C,rs12922550:4-37	27	93.4	4	37	33	rs12922550
chrX	129506273	129506295	seq_b,AX-32037533,Affx-13315831,rs12922550,16:82672454,T,C,rs12922550:4-26	22	100.0	4	26	22	rs12922550
chrX	51211694	51211718	seq_b,AX-32037533,Affx-13315831,rs12922550,16:82672454,T,C,rs12922550:5-29	22	95.9	5	29	24	rs12922550
chrX	153943672	153943695	seq_b,AX-32037533,Affx-13315831,rs12922550,16:82672454,T,C,rs12922550:4-27	21	95.7	4	27	23	rs12922550
chrX	41720499	41720524	seq_b,AX-32037533,Affx-13315831,rs12922550,16:82672454,T,C,rs12922550:5-34	24	76.0	5	34	29	rs12922550
chrX	9657052	9657074	seq_b,AX-32037533,Affx-13315831,rs12922550,16:82672454,T,C,rs12922550:5-27	20	95.5	5	27	22	rs12922550
chrY	151214	151550	seq_b,AX-32037533,Affx-13315831,rs12922550,16:82672454,T,C,rs12922550:0-34	30	97.0	0	34	34	rs12922550
chrX	109669220	109669245	seq_b,AX-32037533,Affx-13315831,rs12922550,16:82672454,T,C,rs12922550:4-29	23	96.0	4	29	25	rs12922550
chrX	201214	201550	seq_b,AX-32037533,Affx-13315831,rs12922550,16:82672454,T,C,rs12922550:0-34	30	97.0	0	34	34	rs12922550
chrX	9295721	9295747	seq_b,AX-32037533,Affx-13315831,rs12922550,16:82672454,T,C,rs12922550:13-37	23	100.0	13	37	24	rs12922550
chrX	76257497	76257522	seq_a,AX-32037607,Affx-13316005,rs116478461,16:82681355,C,G,rs116478461:39-63	23	100.0	39	63	24	rs116478461
chrX	76257497	76257522	seq_b,AX-32037607,Affx-13316005,rs116478461,16:82681355,C,G,rs116478461:39-63	23	100.0	39	63	24	rs116478461
chrX	10123076	10123111	seq_a,AX-32037675,Affx-13316215,rs72832167,16:82693464,T,C,rs72832167:4-39	29	91.5	4	39	35	rs72832167
chrX	17582428	17582459	seq_a,AX-32037675,Affx-13316215,rs72832167,16:82693464,T,C,rs72832167:16-47	29	96.8	16	47	31	rs72832167
chrX	29714262	29714293	seq_a,AX-32037675,Affx-13316215,rs72832167,16:82693464,T,C,rs72832167:16-47	29	96.8	16	47	31	rs72832167
chrX	46914488	46914519	seq_a,AX-32037675,Affx-13316215,rs72832167,16:82693464,T,C,rs72832167:16-47	29	96.8	16	47	31	rs72832167
chrX	15045869	15045905	seq_a,AX-32037675,Affx-13316215,rs72832167,16:82693464,T,C,rs72832167:4-40	28	88.9	4	40	36	rs72832167
chrX	24486457	24486487	seq_a,AX-32037675,Affx-13316215,rs72832167,16:82693464,T,C,rs72832167:18-48	28	96.7	18	48	30	rs72832167
chrX	11302945	11302976	seq_a,AX-32037675,Affx-13316215,rs72832167,16:82693464,T,C,rs72832167:16-47	27	93.6	16	47	31	rs72832167
chrX	13075260	13075291	seq_a,AX-32037675,Affx-13316215,rs72832167,16:82693464,T,C,rs72832167:16-47	27	93.6	16	47	31	rs72832167
chrX	39705620	39705654	seq_a,AX-32037675,Affx-13316215,rs72832167,16:82693464,T,C,rs72832167:4-38	26	88.3	4	38	34	rs72832167
chrX	15489295	15489321	seq_a,AX-32037675,Affx-13316215,rs72832167,16:82693464,T,C,rs72832167:16-42	26	100.0	16	42	26	rs72832167
chrX	11552598	11552624	seq_a,AX-32037675,Affx-13316215,rs72832167,16:82693464,T,C,rs72832167:18-44	26	100.0	18	44	26	rs72832167
chrX	153969192	153969219	seq_a,AX-32037675,Affx-13316215,rs72832167,16:82693464,T,C,rs72832167:16-43	25	96.3	16	43	27	rs72832167
chrX	11557303	11557328	seq_a,AX-32037675,Affx-13316215,rs72832167,16:82693464,T,C,rs72832167:16-41	25	100.0	16	41	25	rs72832167
chrX	114461635	114461661	seq_a,AX-32037675,Affx-13316215,rs72832167,16:82693464,T,C,rs72832167:16-42	24	96.2	16	42	26	rs72832167
chrX	11677570	11677596	seq_a,AX-32037675,Affx-13316215,rs72832167,16:82693464,T,C,rs72832167:13-42	25	80.8	13	42	29	rs72832167
chrX	55953677	55953698	seq_a,AX-32037675,Affx-13316215,rs72832167,16:82693464,T,C,rs72832167:19-40	21	100.0	19	40	21	rs72832167
chrY	6906580	6906602	seq_a,AX-32037675,Affx-13316215,rs72832167,16:82693464,T,C,rs72832167:16-38	20	95.5	16	38	22	rs72832167
chrX	10954341	10954386	seq_a,AX-32037675,Affx-13316215,rs72832167,16:82693464,T,C,rs72832167:4-49	39	93.4	4	49	45	rs72832167
chrX	22340145	22340188	seq_a,AX-32037675,Affx-13316215,rs72832167,16:82693464,T,C,rs72832167:4-47	35	90.7	4	47	43	rs72832167
chrX	7384217	7384254	seq_a,AX-32037675,Affx-13316215,rs72832167,16:82693464,T,C,rs72832167:2-39	31	91.9	2	39	37	rs72832167
chrX	12012259	12012302	seq_a,AX-32037675,Affx-13316215,rs72832167,16:82693464,T,C,rs72832167:4-47	31	86.1	4	47	43	rs72832167
chrX	15922932	15922975	seq_a,AX-32037675,Affx-13316215,rs72832167,16:82693464,T,C,rs72832167:4-47	31	86.1	4	47	43	rs72832167
chrX	16463680	16463723	seq_a,AX-32037675,Affx-13316215,rs72832167,16:82693464,T,C,rs72832167:4-47	31	86.1	4	47	43	rs72832167
chrX	14063573	14063611	seq_a,AX-32037675,Affx-13316215,rs72832167,16:82693464,T,C,rs72832167:4-42	30	89.5	4	42	38	rs72832167
chrX	9828181	9828212	seq_a,AX-32037675,Affx-13316215,rs72832167,16:82693464,T,C,rs72832167:16-47	29	96.8	16	47	31	rs72832167
chrX	13110725	13110756	seq_a,AX-32037675,Affx-13316215,rs72832167,16:82693464,T,C,rs72832167:16-47	29	96.8	16	47	31	rs72832167
chrX	13810608	13810639	seq_a,AX-32037675,Affx-13316215,rs72832167,16:82693464,T,C,rs72832167:16-47	29	96.8	16	47	31	rs72832167
chrX	15688858	15688889	seq_a,AX-32037675,Affx-13316215,rs72832167,16:82693464,T,C,rs72832167:16-47	29	96.8	16	47	31	rs72832167
chrX	15991675	15991706	seq_a,AX-32037675,Affx-13316215,rs72832167,16:82693464,T,C,rs72832167:16-47	29	96.8	16	47	31	rs72832167
chrX	16300543	16300574	seq_a,AX-32037675,Affx-13316215,rs72832167,16:82693464,T,C,rs72832167:16-47	29	96.8	16	47	31	rs72832167
chrX	117833274	117833311	seq_a,AX-32037675,Affx-13316215,rs72832167,16:82693464,T,C,rs72832167:4-41	29	89.2	4	41	37	rs72832167
chrX	13324744	13324778	seq_a,AX-32037675,Affx-13316215,rs72832167,16:82693464,T,C,rs72832167:4-38	28	91.2	4	38	34	rs72832167
chrX	16898851	16898887	seq_a,AX-32037675,Affx-13316215,rs72832167,16:82693464,T,C,rs72832167:16-55	31	80.6	16	55	39	rs72832167
chrX	17582428	17582459	seq_b,AX-32037675,Affx-13316215,rs72832167,16:82693464,T,C,rs72832167:16-47	27	93.6	16	47	31	rs72832167
chrX	29714262	29714293	seq_b,AX-32037675,Affx-13316215,rs72832167,16:82693464,T,C,rs72832167:16-47	27	93.6	16	47	31	rs72832167
chrX	46914488	46914519	seq_b,AX-32037675,Affx-13316215,rs72832167,16:82693464,T,C,rs72832167:16-47	27	93.6	16	47	31	rs72832167
chrX	153969192	153969219	seq_b,AX-32037675,Affx-13316215,rs72832167,16:82693464,T,C,rs72832167:16-43	27	100.0	16	43	27	rs72832167
chrX	14957922	14957949	seq_b,AX-32037675,Affx-13316215,rs72832167,16:82693464,T,C,rs72832167:20-47	25	96.3	20	47	27	rs72832167
chrX	15489295	15489321	seq_b,AX-32037675,Affx-13316215,rs72832167,16:82693464,T,C,rs72832167:16-42	24	96.2	16	42	26	rs72832167
chrX	39705620	39705651	seq_b,AX-32037675,Affx-13316215,rs72832167,16:82693464,T,C,rs72832167:4-35	23	87.1	4	35	31	rs72832167
chrX	11557303	11557328	seq_b,AX-32037675,Affx-13316215,rs72832167,16:82693464,T,C,rs72832167:16-41	23	96.0	16	41	25	rs72832167
chrX	150404268	150404296	seq_b,AX-32037675,Affx-13316215,rs72832167,16:82693464,T,C,rs72832167:20-47	24	96.2	20	47	27	rs72832167
chrX	11677570	11677596	seq_b,AX-32037675,Affx-13316215,rs72832167,16:82693464,T,C,rs72832167:13-42	23	77.0	13	42	29	rs72832167
chrY	14804284	14804312	seq_b,AX-32037675,Affx-13316215,rs72832167,16:82693464,T,C,rs72832167:19-47	26	96.5	19	47	28	rs72832167
chrX	10954341	10954386	seq_b,AX-32037675,Affx-13316215,rs72832167,16:82693464,T,C,rs72832167:4-49	37	91.2	4	49	45	rs72832167
chrX	22340145	22340188	seq_b,AX-32037675,Affx-13316215,rs72832167,16:82693464,T,C,rs72832167:4-47	33	88.4	4	47	43	rs72832167
chrX	47091394	47091436	seq_b,AX-32037675,Affx-13316215,rs72832167,16:82693464,T,C,rs72832167:0-42	32	88.1	0	42	42	rs72832167
chrX	9828181	9828212	seq_b,AX-32037675,Affx-13316215,rs72832167,16:82693464,T,C,rs72832167:16-47	27	93.6	16	47	31	rs72832167
chrX	13110725	13110756	seq_b,AX-32037675,Affx-13316215,rs72832167,16:82693464,T,C,rs72832167:16-47	27	93.6	16	47	31	rs72832167
chrX	13810608	13810639	seq_b,AX-32037675,Affx-13316215,rs72832167,16:82693464,T,C,rs72832167:16-47	27	93.6	16	47	31	rs72832167
chrX	15688858	15688889	seq_b,AX-32037675,Affx-13316215,rs72832167,16:82693464,T,C,rs72832167:16-47	27	93.6	16	47	31	rs72832167
chrX	15991675	15991706	seq_b,AX-32037675,Affx-13316215,rs72832167,16:82693464,T,C,rs72832167:16-47	27	93.6	16	47	31	rs72832167
chrX	16300543	16300574	seq_b,AX-32037675,Affx-13316215,rs72832167,16:82693464,T,C,rs72832167:16-47	27	93.6	16	47	31	rs72832167
chrX	117833274	117833311	seq_b,AX-32037675,Affx-13316215,rs72832167,16:82693464,T,C,rs72832167:4-41	27	86.5	4	41	37	rs72832167
chrX	13324747	13324778	seq_b,AX-32037675,Affx-13316215,rs72832167,16:82693464,T,C,rs72832167:4-35	25	90.4	4	35	31	rs72832167
chrX	14063580	14063611	seq_b,AX-32037675,Affx-13316215,rs72832167,16:82693464,T,C,rs72832167:4-35	25	90.4	4	35	31	rs72832167
chrX	12076973	12077007	seq_b,AX-32037675,Affx-13316215,rs72832167,16:82693464,T,C,rs72832167:0-34	24	85.3	0	34	34	rs72832167
chrX	13709165	13709191	seq_b,AX-32037675,Affx-13316215,rs72832167,16:82693464,T,C,rs72832167:16-42	24	96.2	16	42	26	rs72832167
chrX	133064315	133064341	seq_b,AX-32037675,Affx-13316215,rs72832167,16:82693464,T,C,rs72832167:16-42	24	96.2	16	42	26	rs72832167
chrX	39502417	39502442	seq_b,AX-32037675,Affx-13316215,rs72832167,16:82693464,T,C,rs72832167:22-47	23	96.0	22	47	25	rs72832167
chrX	56372795	56372821	seq_b,AX-32037851,Affx-13316902,rs16958296,16:82723854,A,G,rs16958296:29-61	25	73.1	29	61	32	rs16958296
chrX	69317534	69317556	seq_a,AX-32038917,Affx-13320262,rs2194284,16:82888593,A,G,rs2194284:25-47	22	100.0	25	47	22	rs2194284
chrX	152476685	152476716	seq_b,AX-32038917,Affx-13320262,rs2194284,16:82888593,A,G,rs2194284:17-47	27	96.6	17	47	30	rs2194284
chrX	48854767	48854796	seq_b,AX-32038917,Affx-13320262,rs2194284,16:82888593,A,G,rs2194284:18-46	25	96.5	18	46	28	rs2194284
chrX	112763433	112763456	seq_b,AX-32038917,Affx-13320262,rs2194284,16:82888593,A,G,rs2194284:25-48	21	95.7	25	48	23	rs2194284
chrX	7309831	7309857	seq_b,AX-32038917,Affx-13320262,rs2194284,16:82888593,A,G,rs2194284:11-47	25	69.3	11	47	36	rs2194284
chrX	19742576	19742621	seq_a,AX-32039053,Affx-13320804,rs76581745,16:82920788,A,G,rs76581745:15-60	31	84.5	15	60	45	rs76581745
chrX	114053389	114053415	seq_a,AX-32039053,Affx-13320804,rs76581745,16:82920788,A,G,rs76581745:38-64	23	96.0	38	64	26	rs76581745
chrX	19742599	19742621	seq_b,AX-32039053,Affx-13320804,rs76581745,16:82920788,A,G,rs76581745:38-60	20	95.5	38	60	22	rs76581745
chrX	114053389	114053415	seq_b,AX-32039053,Affx-13320804,rs76581745,16:82920788,A,G,rs76581745:38-64	23	96.0	38	64	26	rs76581745
chrX	151264357	151264382	seq_a,AX-32039251,Affx-13321481,rs55645223,16:82959559,A,G,rs55645223:16-40	23	100.0	16	40	24	rs55645223
chrX	130520801	130520863	seq_a,AX-32039367,Affx-13321952,rs57660032,16:82988581,T,C,rs57660032:3-67	40	80.4	3	67	64	rs57660032
chrX	143886835	143886866	seq_a,AX-32039367,Affx-13321952,rs57660032,16:82988581,T,C,rs57660032:40-71	27	93.6	40	71	31	rs57660032
chrX	110301253	110301285	seq_a,AX-32039367,Affx-13321952,rs57660032,16:82988581,T,C,rs57660032:39-71	26	90.7	39	71	32	rs57660032
chrX	24243560	24243592	seq_a,AX-32039367,Affx-13321952,rs57660032,16:82988581,T,C,rs57660032:39-71	26	90.7	39	71	32	rs57660032
chrX	100553895	100553924	seq_a,AX-32039367,Affx-13321952,rs57660032,16:82988581,T,C,rs57660032:42-71	25	93.2	42	71	29	rs57660032
chrX	149561566	149561588	seq_a,AX-32039367,Affx-13321952,rs57660032,16:82988581,T,C,rs57660032:43-65	22	100.0	43	65	22	rs57660032
chrX	82896110	82896138	seq_a,AX-32039367,Affx-13321952,rs57660032,16:82988581,T,C,rs57660032:43-71	22	89.3	43	71	28	rs57660032
chrX	67329212	67329236	seq_a,AX-32039367,Affx-13321952,rs57660032,16:82988581,T,C,rs57660032:43-67	22	95.9	43	67	24	rs57660032
chrX	102833115	102833136	seq_a,AX-32039367,Affx-13321952,rs57660032,16:82988581,T,C,rs57660032:37-58	21	100.0	37	58	21	rs57660032
chrX	54710560	54710583	seq_a,AX-32039367,Affx-13321952,rs57660032,16:82988581,T,C,rs57660032:42-65	21	95.7	42	65	23	rs57660032
chrY	28776152	28776175	seq_a,AX-32039367,Affx-13321952,rs57660032,16:82988581,T,C,rs57660032:43-66	23	100.0	43	66	23	rs57660032
chrX	56172020	56172048	seq_a,AX-32039367,Affx-13321952,rs57660032,16:82988581,T,C,rs57660032:43-71	24	92.9	43	71	28	rs57660032
chrX	77052769	77052791	seq_a,AX-32039367,Affx-13321952,rs57660032,16:82988581,T,C,rs57660032:36-58	22	100.0	36	58	22	rs57660032
chrX	53379450	53379472	seq_a,AX-32039367,Affx-13321952,rs57660032,16:82988581,T,C,rs57660032:36-58	22	100.0	36	58	22	rs57660032
chrX	13265847	13265869	seq_a,AX-32039367,Affx-13321952,rs57660032,16:82988581,T,C,rs57660032:36-58	22	100.0	36	58	22	rs57660032
chrX	69779059	69779081	seq_a,AX-32039367,Affx-13321952,rs57660032,16:82988581,T,C,rs57660032:41-63	22	100.0	41	63	22	rs57660032
chrX	77674969	77674989	seq_a,AX-32039367,Affx-13321952,rs57660032,16:82988581,T,C,rs57660032:39-59	20	100.0	39	59	20	rs57660032
chrX	143886830	143886866	seq_b,AX-32039367,Affx-13321952,rs57660032,16:82988581,T,C,rs57660032:35-71	30	91.7	35	71	36	rs57660032
chrX	110301253	110301285	seq_b,AX-32039367,Affx-13321952,rs57660032,16:82988581,T,C,rs57660032:39-71	26	90.7	39	71	32	rs57660032
chrX	24243560	24243592	seq_b,AX-32039367,Affx-13321952,rs57660032,16:82988581,T,C,rs57660032:39-71	26	90.7	39	71	32	rs57660032
chrX	100553895	100553924	seq_b,AX-32039367,Affx-13321952,rs57660032,16:82988581,T,C,rs57660032:42-71	25	93.2	42	71	29	rs57660032
chrX	149561566	149561588	seq_b,AX-32039367,Affx-13321952,rs57660032,16:82988581,T,C,rs57660032:43-65	22	100.0	43	65	22	rs57660032
chrX	82896110	82896138	seq_b,AX-32039367,Affx-13321952,rs57660032,16:82988581,T,C,rs57660032:43-71	22	89.3	43	71	28	rs57660032
chrX	67329212	67329236	seq_b,AX-32039367,Affx-13321952,rs57660032,16:82988581,T,C,rs57660032:43-67	22	95.9	43	67	24	rs57660032
chrX	54710560	54710583	seq_b,AX-32039367,Affx-13321952,rs57660032,16:82988581,T,C,rs57660032:42-65	21	95.7	42	65	23	rs57660032
chrX	102833115	102833136	seq_b,AX-32039367,Affx-13321952,rs57660032,16:82988581,T,C,rs57660032:37-58	21	100.0	37	58	21	rs57660032
chrY	28776152	28776175	seq_b,AX-32039367,Affx-13321952,rs57660032,16:82988581,T,C,rs57660032:43-66	23	100.0	43	66	23	rs57660032
chrX	13265847	13265906	seq_b,AX-32039367,Affx-13321952,rs57660032,16:82988581,T,C,rs57660032:0-58	39	84.5	0	58	58	rs57660032
chrX	54189735	54189804	seq_b,AX-32039367,Affx-13321952,rs57660032,16:82988581,T,C,rs57660032:3-71	39	79.5	3	71	68	rs57660032
chrX	153092975	153093020	seq_b,AX-32039367,Affx-13321952,rs57660032,16:82988581,T,C,rs57660032:13-57	32	92.2	13	57	44	rs57660032
chrX	56172020	56172048	seq_b,AX-32039367,Affx-13321952,rs57660032,16:82988581,T,C,rs57660032:43-71	24	92.9	43	71	28	rs57660032
chrX	77052769	77052792	seq_b,AX-32039367,Affx-13321952,rs57660032,16:82988581,T,C,rs57660032:35-58	23	100.0	35	58	23	rs57660032
chrX	53379450	53379473	seq_b,AX-32039367,Affx-13321952,rs57660032,16:82988581,T,C,rs57660032:35-58	23	100.0	35	58	23	rs57660032
chrX	69779059	69779081	seq_b,AX-32039367,Affx-13321952,rs57660032,16:82988581,T,C,rs57660032:41-63	22	100.0	41	63	22	rs57660032
chrX	67392098	67392121	seq_b,AX-32039367,Affx-13321952,rs57660032,16:82988581,T,C,rs57660032:30-53	21	95.7	30	53	23	rs57660032
chrX	77674969	77674989	seq_b,AX-32039367,Affx-13321952,rs57660032,16:82988581,T,C,rs57660032:39-59	20	100.0	39	59	20	rs57660032
chrX	123878818	123878838	seq_a,AX-32039473,Affx-13322307,rs71402045,16:83009737,A,G,rs71402045:6-26	20	100.0	6	26	20	rs71402045
chrX	123878818	123878838	seq_b,AX-32039473,Affx-13322307,rs71402045,16:83009737,A,G,rs71402045:6-26	20	100.0	6	26	20	rs71402045
chrY	742995	743032	seq_a,AX-32039811,Affx-13323353,rs4984934,16:876296,T,C,rs4984934:34-71	37	100.0	34	71	37	rs4984934
chrX	792995	793032	seq_a,AX-32039811,Affx-13323353,rs4984934,16:876296,T,C,rs4984934:34-71	37	100.0	34	71	37	rs4984934
chrX	118668405	118668442	seq_a,AX-32039811,Affx-13323353,rs4984934,16:876296,T,C,rs4984934:34-71	35	97.3	34	71	37	rs4984934
chrX	117245575	117245612	seq_a,AX-32039811,Affx-13323353,rs4984934,16:876296,T,C,rs4984934:34-71	35	97.3	34	71	37	rs4984934
chrX	46227455	46227492	seq_a,AX-32039811,Affx-13323353,rs4984934,16:876296,T,C,rs4984934:34-71	35	97.3	34	71	37	rs4984934
chrX	40438105	40438142	seq_a,AX-32039811,Affx-13323353,rs4984934,16:876296,T,C,rs4984934:34-71	35	97.3	34	71	37	rs4984934
chrX	49078084	49078123	seq_a,AX-32039811,Affx-13323353,rs4984934,16:876296,T,C,rs4984934:32-71	39	100.0	32	71	39	rs4984934
chrX	92785974	92786011	seq_a,AX-32039811,Affx-13323353,rs4984934,16:876296,T,C,rs4984934:34-71	37	100.0	34	71	37	rs4984934
chrX	40990239	40990278	seq_a,AX-32039811,Affx-13323353,rs4984934,16:876296,T,C,rs4984934:32-71	37	97.5	32	71	39	rs4984934
chrX	24130394	24130431	seq_a,AX-32039811,Affx-13323353,rs4984934,16:876296,T,C,rs4984934:34-71	37	100.0	34	71	37	rs4984934
chrX	14858240	14858276	seq_a,AX-32039811,Affx-13323353,rs4984934,16:876296,T,C,rs4984934:34-70	36	100.0	34	70	36	rs4984934
chrX	15829809	15829846	seq_a,AX-32039811,Affx-13323353,rs4984934,16:876296,T,C,rs4984934:34-71	35	97.3	34	71	37	rs4984934
chrX	123368849	123368886	seq_a,AX-32039811,Affx-13323353,rs4984934,16:876296,T,C,rs4984934:34-71	33	94.6	34	71	37	rs4984934
chrX	66034574	66034611	seq_a,AX-32039811,Affx-13323353,rs4984934,16:876296,T,C,rs4984934:34-71	33	94.6	34	71	37	rs4984934
chrX	8336690	8336910	seq_b,AX-32039811,Affx-13323353,rs4984934,16:876296,T,C,rs4984934:34-71	36	100.0	34	71	37	rs4984934
chrX	51344700	51344865	seq_b,AX-32039811,Affx-13323353,rs4984934,16:876296,T,C,rs4984934:34-67	32	100.0	34	67	33	rs4984934
chrX	140255120	140255291	seq_b,AX-32039811,Affx-13323353,rs4984934,16:876296,T,C,rs4984934:34-71	33	97.3	34	71	37	rs4984934
chrY	7160429	7160481	seq_b,AX-32039811,Affx-13323353,rs4984934,16:876296,T,C,rs4984934:22-71	40	95.5	22	71	49	rs4984934
chrY	27047079	27047116	seq_b,AX-32039811,Affx-13323353,rs4984934,16:876296,T,C,rs4984934:34-71	33	94.6	34	71	37	rs4984934
chrY	1909869	1909906	seq_b,AX-32039811,Affx-13323353,rs4984934,16:876296,T,C,rs4984934:34-71	33	94.6	34	71	37	rs4984934
chrX	69176454	69176491	seq_b,AX-32039811,Affx-13323353,rs4984934,16:876296,T,C,rs4984934:34-71	37	100.0	34	71	37	rs4984934
chrX	47534764	47534801	seq_b,AX-32039811,Affx-13323353,rs4984934,16:876296,T,C,rs4984934:34-71	37	100.0	34	71	37	rs4984934
chrX	150743384	150743421	seq_b,AX-32039811,Affx-13323353,rs4984934,16:876296,T,C,rs4984934:34-71	33	94.6	34	71	37	rs4984934
chrX	102972829	102972866	seq_b,AX-32039811,Affx-13323353,rs4984934,16:876296,T,C,rs4984934:34-71	33	94.6	34	71	37	rs4984934
chrX	1959869	1959906	seq_b,AX-32039811,Affx-13323353,rs4984934,16:876296,T,C,rs4984934:34-71	33	94.6	34	71	37	rs4984934
chrX	10656020	10656056	seq_b,AX-32039811,Affx-13323353,rs4984934,16:876296,T,C,rs4984934:34-70	32	94.5	34	70	36	rs4984934
chrY	24425804	24425948	seq_a,AX-32040415,Affx-13325270,rs7198052,16:83153991,T,G,rs7198052:46-71	24	100.0	46	71	25	rs7198052
chrY	24425804	24425948	seq_b,AX-32040415,Affx-13325270,rs7198052,16:83153991,T,G,rs7198052:46-71	24	100.0	46	71	25	rs7198052
chrX	110985050	110985080	seq_a,AX-32040475,Affx-13325494,rs56791648,16:83163809,T,C,rs56791648:3-31	26	100.0	3	31	28	rs56791648
chrX	139224559	139224579	seq_a,AX-32040475,Affx-13325494,rs56791648,16:83163809,T,C,rs56791648:10-30	20	100.0	10	30	20	rs56791648
chrX	137128230	137128250	seq_a,AX-32040475,Affx-13325494,rs56791648,16:83163809,T,C,rs56791648:10-30	20	100.0	10	30	20	rs56791648
chrX	110985050	110985080	seq_b,AX-32040475,Affx-13325494,rs56791648,16:83163809,T,C,rs56791648:3-31	26	100.0	3	31	28	rs56791648
chrX	137238417	137238452	seq_b,AX-32040475,Affx-13325494,rs56791648,16:83163809,T,C,rs56791648:11-39	25	96.5	11	39	28	rs56791648
chrX	139224559	139224579	seq_b,AX-32040475,Affx-13325494,rs56791648,16:83163809,T,C,rs56791648:10-30	20	100.0	10	30	20	rs56791648
chrX	137128230	137128250	seq_b,AX-32040475,Affx-13325494,rs56791648,16:83163809,T,C,rs56791648:10-30	20	100.0	10	30	20	rs56791648
chrX	66255560	66255586	seq_a,AX-32040629,Affx-13326060,rs12598353,16:83192613,T,C,rs12598353:15-38	22	100.0	15	38	23	rs12598353
chrY	19292438	19292463	seq_a,AX-32040843,Affx-13326514,rs12926833,16:83211887,T,C,rs12926833:46-71	23	96.0	46	71	25	rs12926833
chrY	19292438	19292463	seq_b,AX-32040843,Affx-13326514,rs12926833,16:83211887,T,C,rs12926833:46-71	23	96.0	46	71	25	rs12926833
chrY	14705193	14705237	seq_a,AX-32040987,Affx-13327169,rs4577073,16:83240753,A,C,rs4577073:21-69	37	81.4	21	69	48	rs4577073
chrY	26030590	26030629	seq_a,AX-32040987,Affx-13327169,rs4577073,16:83240753,A,C,rs4577073:22-61	25	82.1	22	61	39	rs4577073
chrY	21624197	21624223	seq_a,AX-32040987,Affx-13327169,rs4577073,16:83240753,A,C,rs4577073:40-69	25	80.8	40	69	29	rs4577073
chrX	150777819	150777881	seq_a,AX-32040987,Affx-13327169,rs4577073,16:83240753,A,C,rs4577073:9-71	48	88.8	9	71	62	rs4577073
chrX	16994086	16994145	seq_a,AX-32040987,Affx-13327169,rs4577073,16:83240753,A,C,rs4577073:12-71	41	84.8	12	71	59	rs4577073
chrX	15894039	15894141	seq_a,AX-32040987,Affx-13327169,rs4577073,16:83240753,A,C,rs4577073:0-61	46	92.6	0	61	61	rs4577073
chrX	93905422	93905521	seq_a,AX-32040987,Affx-13327169,rs4577073,16:83240753,A,C,rs4577073:0-63	47	89.9	0	63	63	rs4577073
chrX	100716097	100716151	seq_a,AX-32040987,Affx-13327169,rs4577073,16:83240753,A,C,rs4577073:7-61	38	85.2	7	61	54	rs4577073
chrX	12517520	12517567	seq_a,AX-32040987,Affx-13327169,rs4577073,16:83240753,A,C,rs4577073:12-59	37	89.4	12	59	47	rs4577073
chrX	19745264	19745359	seq_a,AX-32040987,Affx-13327169,rs4577073,16:83240753,A,C,rs4577073:0-56	41	87.3	0	56	56	rs4577073
chrX	128520302	128520354	seq_a,AX-32040987,Affx-13327169,rs4577073,16:83240753,A,C,rs4577073:21-69	39	91.7	21	69	48	rs4577073
chrX	131945413	131945453	seq_a,AX-32040987,Affx-13327169,rs4577073,16:83240753,A,C,rs4577073:21-61	36	95.0	21	61	40	rs4577073
chrX	4058792	4058832	seq_a,AX-32040987,Affx-13327169,rs4577073,16:83240753,A,C,rs4577073:21-61	34	92.5	21	61	40	rs4577073
chrX	62611721	62611760	seq_a,AX-32040987,Affx-13327169,rs4577073,16:83240753,A,C,rs4577073:22-61	31	89.8	22	61	39	rs4577073
chrX	43560723	43560755	seq_a,AX-32040987,Affx-13327169,rs4577073,16:83240753,A,C,rs4577073:21-53	28	93.8	21	53	32	rs4577073
chrX	123131200	123131224	seq_a,AX-32040987,Affx-13327169,rs4577073,16:83240753,A,C,rs4577073:22-46	22	95.9	22	46	24	rs4577073
chrX	107066194	107066217	seq_a,AX-32040987,Affx-13327169,rs4577073,16:83240753,A,C,rs4577073:21-44	21	95.7	21	44	23	rs4577073
chrY	14176787	14176811	seq_a,AX-32040987,Affx-13327169,rs4577073,16:83240753,A,C,rs4577073:44-71	23	79.2	44	71	27	rs4577073
chrX	146943640	146943764	seq_a,AX-32040987,Affx-13327169,rs4577073,16:83240753,A,C,rs4577073:0-70	48	90.0	0	70	70	rs4577073
chrX	99353299	99353393	seq_a,AX-32040987,Affx-13327169,rs4577073,16:83240753,A,C,rs4577073:0-61	46	94.3	0	61	61	rs4577073
chrX	119804915	119804964	seq_a,AX-32040987,Affx-13327169,rs4577073,16:83240753,A,C,rs4577073:22-71	39	89.8	22	71	49	rs4577073
chrX	115260209	115260311	seq_a,AX-32040987,Affx-13327169,rs4577073,16:83240753,A,C,rs4577073:0-61	48	92.8	0	61	61	rs4577073
chrX	40434141	40434190	seq_a,AX-32040987,Affx-13327169,rs4577073,16:83240753,A,C,rs4577073:12-61	37	87.8	12	61	49	rs4577073
chrX	43418572	43418622	seq_a,AX-32040987,Affx-13327169,rs4577073,16:83240753,A,C,rs4577073:21-71	36	86.0	21	71	50	rs4577073
chrX	41825243	41825291	seq_a,AX-32040987,Affx-13327169,rs4577073,16:83240753,A,C,rs4577073:12-60	34	85.5	12	60	48	rs4577073
chrX	128333734	128333786	seq_a,AX-32040987,Affx-13327169,rs4577073,16:83240753,A,C,rs4577073:23-71	37	91.2	23	71	48	rs4577073
chrX	118101668	118101707	seq_a,AX-32040987,Affx-13327169,rs4577073,16:83240753,A,C,rs4577073:21-60	33	92.4	21	60	39	rs4577073
chrX	65088976	65089015	seq_a,AX-32040987,Affx-13327169,rs4577073,16:83240753,A,C,rs4577073:12-51	29	87.2	12	51	39	rs4577073
chrX	102555328	102555363	seq_a,AX-32040987,Affx-13327169,rs4577073,16:83240753,A,C,rs4577073:21-56	29	91.5	21	56	35	rs4577073
chrX	129467473	129467510	seq_a,AX-32040987,Affx-13327169,rs4577073,16:83240753,A,C,rs4577073:24-61	29	89.2	24	61	37	rs4577073
chrX	134724840	134724877	seq_a,AX-32040987,Affx-13327169,rs4577073,16:83240753,A,C,rs4577073:24-61	29	89.2	24	61	37	rs4577073
chrX	6624311	6624569	seq_a,AX-32040987,Affx-13327169,rs4577073,16:83240753,A,C,rs4577073:1-55	38	93.2	1	55	54	rs4577073
chrX	97588657	97588906	seq_a,AX-32040987,Affx-13327169,rs4577073,16:83240753,A,C,rs4577073:40-71	28	96.8	40	71	31	rs4577073
chrX	9114932	9114963	seq_a,AX-32040987,Affx-13327169,rs4577073,16:83240753,A,C,rs4577073:21-49	25	96.5	21	49	28	rs4577073
chrY	26030590	26030629	seq_b,AX-32040987,Affx-13327169,rs4577073,16:83240753,A,C,rs4577073:22-61	23	79.5	22	61	39	rs4577073
chrY	21624197	21624223	seq_b,AX-32040987,Affx-13327169,rs4577073,16:83240753,A,C,rs4577073:40-69	25	80.8	40	69	29	rs4577073
chrX	150777819	150777881	seq_b,AX-32040987,Affx-13327169,rs4577073,16:83240753,A,C,rs4577073:9-71	46	87.1	9	71	62	rs4577073
chrX	93905422	93905521	seq_b,AX-32040987,Affx-13327169,rs4577073,16:83240753,A,C,rs4577073:0-63	45	88.2	0	63	63	rs4577073
chrX	12517520	12517567	seq_b,AX-32040987,Affx-13327169,rs4577073,16:83240753,A,C,rs4577073:12-59	35	87.3	12	59	47	rs4577073
chrX	131945413	131945453	seq_b,AX-32040987,Affx-13327169,rs4577073,16:83240753,A,C,rs4577073:21-61	34	92.5	21	61	40	rs4577073
chrY	14195567	14195606	seq_b,AX-32040987,Affx-13327169,rs4577073,16:83240753,A,C,rs4577073:22-61	29	87.2	22	61	39	rs4577073
chrY	14176787	14176811	seq_b,AX-32040987,Affx-13327169,rs4577073,16:83240753,A,C,rs4577073:44-71	23	79.2	44	71	27	rs4577073
chrX	119804915	119804964	seq_b,AX-32040987,Affx-13327169,rs4577073,16:83240753,A,C,rs4577073:22-71	37	87.8	22	71	49	rs4577073
chrX	99353299	99353338	seq_b,AX-32040987,Affx-13327169,rs4577073,16:83240753,A,C,rs4577073:22-61	35	94.9	22	61	39	rs4577073
chrX	146943640	146943687	seq_b,AX-32040987,Affx-13327169,rs4577073,16:83240753,A,C,rs4577073:23-70	35	87.3	23	70	47	rs4577073
chrX	115260209	115260311	seq_b,AX-32040987,Affx-13327169,rs4577073,16:83240753,A,C,rs4577073:0-61	45	94.0	0	61	61	rs4577073
chrX	128333734	128333786	seq_b,AX-32040987,Affx-13327169,rs4577073,16:83240753,A,C,rs4577073:23-71	35	88.9	23	71	48	rs4577073
chrX	118101668	118101707	seq_b,AX-32040987,Affx-13327169,rs4577073,16:83240753,A,C,rs4577073:21-60	31	89.8	21	60	39	rs4577073
chrX	21011254	21011328	seq_b,AX-32040987,Affx-13327169,rs4577073,16:83240753,A,C,rs4577073:0-34	30	96.9	0	34	34	rs4577073
chrX	97588657	97588906	seq_b,AX-32040987,Affx-13327169,rs4577073,16:83240753,A,C,rs4577073:40-71	28	96.8	40	71	31	rs4577073
chrX	130452183	130452203	seq_a,AX-32041013,Affx-13327258,rs73608404,16:83246883,T,C,rs73608404:20-40	20	100.0	20	40	20	rs73608404
chrY	3263126	3263197	seq_a,AX-32041079,Affx-13327496,rs72802233,16:83257562,A,C,rs72802233:0-71	53	87.4	0	71	71	rs72802233
chrY	6089007	6089061	seq_a,AX-32041079,Affx-13327496,rs72802233,16:83257562,A,C,rs72802233:0-54	39	91.7	0	54	54	rs72802233
chrX	8636160	8636231	seq_a,AX-32041079,Affx-13327496,rs72802233,16:83257562,A,C,rs72802233:0-71	55	88.8	0	71	71	rs72802233
chrX	118802833	118802904	seq_a,AX-32041079,Affx-13327496,rs72802233,16:83257562,A,C,rs72802233:0-71	51	86.0	0	71	71	rs72802233
chrX	4541936	4542007	seq_a,AX-32041079,Affx-13327496,rs72802233,16:83257562,A,C,rs72802233:0-71	52	87.2	0	71	71	rs72802233
chrX	74845988	74846059	seq_a,AX-32041079,Affx-13327496,rs72802233,16:83257562,A,C,rs72802233:0-71	49	84.6	0	71	71	rs72802233
chrX	14620636	14620707	seq_a,AX-32041079,Affx-13327496,rs72802233,16:83257562,A,C,rs72802233:0-71	47	83.1	0	71	71	rs72802233
chrX	85506428	85506487	seq_a,AX-32041079,Affx-13327496,rs72802233,16:83257562,A,C,rs72802233:0-59	45	88.2	0	59	59	rs72802233
chrX	114114104	114114163	seq_a,AX-32041079,Affx-13327496,rs72802233,16:83257562,A,C,rs72802233:0-59	45	88.2	0	59	59	rs72802233
chrX	80925234	80925299	seq_a,AX-32041079,Affx-13327496,rs72802233,16:83257562,A,C,rs72802233:6-71	43	83.1	6	71	65	rs72802233
chrX	56388931	56388986	seq_a,AX-32041079,Affx-13327496,rs72802233,16:83257562,A,C,rs72802233:4-59	41	87.3	4	59	55	rs72802233
chrX	136428647	136428706	seq_a,AX-32041079,Affx-13327496,rs72802233,16:83257562,A,C,rs72802233:0-59	41	84.8	0	59	59	rs72802233
chrX	65919123	65919182	seq_a,AX-32041079,Affx-13327496,rs72802233,16:83257562,A,C,rs72802233:0-59	39	83.1	0	59	59	rs72802233
chrX	64361487	64361551	seq_a,AX-32041079,Affx-13327496,rs72802233,16:83257562,A,C,rs72802233:0-71	43	75.5	0	71	71	rs72802233
chrX	65973810	65973866	seq_a,AX-32041079,Affx-13327496,rs72802233,16:83257562,A,C,rs72802233:15-71	41	87.3	15	71	56	rs72802233
chrX	103710605	103710658	seq_a,AX-32041079,Affx-13327496,rs72802233,16:83257562,A,C,rs72802233:0-53	37	85.0	0	53	53	rs72802233
chrX	117546745	117546803	seq_a,AX-32041079,Affx-13327496,rs72802233,16:83257562,A,C,rs72802233:0-59	40	84.7	0	59	59	rs72802233
chrX	7132672	7132719	seq_a,AX-32041079,Affx-13327496,rs72802233,16:83257562,A,C,rs72802233:0-45	36	91.2	0	45	45	rs72802233
chrX	138923027	138923098	seq_a,AX-32041079,Affx-13327496,rs72802233,16:83257562,A,C,rs72802233:0-71	55	88.8	0	71	71	rs72802233
chrX	38357383	38357759	seq_a,AX-32041079,Affx-13327496,rs72802233,16:83257562,A,C,rs72802233:0-71	58	91.6	0	71	71	rs72802233
chrX	13560295	13560366	seq_a,AX-32041079,Affx-13327496,rs72802233,16:83257562,A,C,rs72802233:0-71	51	86.0	0	71	71	rs72802233
chrX	119474797	119474868	seq_a,AX-32041079,Affx-13327496,rs72802233,16:83257562,A,C,rs72802233:0-71	51	86.0	0	71	71	rs72802233
chrX	56752860	56752920	seq_a,AX-32041079,Affx-13327496,rs72802233,16:83257562,A,C,rs72802233:0-60	50	91.7	0	60	60	rs72802233
chrX	8753061	8753131	seq_a,AX-32041079,Affx-13327496,rs72802233,16:83257562,A,C,rs72802233:0-71	51	82.9	0	71	71	rs72802233
chrX	3034479	3034549	seq_a,AX-32041079,Affx-13327496,rs72802233,16:83257562,A,C,rs72802233:0-71	49	82.7	0	71	71	rs72802233
chrX	95185551	95185611	seq_a,AX-32041079,Affx-13327496,rs72802233,16:83257562,A,C,rs72802233:0-60	46	88.4	0	60	60	rs72802233
chrX	8984972	8985031	seq_a,AX-32041079,Affx-13327496,rs72802233,16:83257562,A,C,rs72802233:0-59	45	88.2	0	59	59	rs72802233
chrX	45884564	45884622	seq_a,AX-32041079,Affx-13327496,rs72802233,16:83257562,A,C,rs72802233:0-58	44	88.0	0	58	58	rs72802233
chrX	126418449	126418508	seq_a,AX-32041079,Affx-13327496,rs72802233,16:83257562,A,C,rs72802233:0-59	43	86.5	0	59	59	rs72802233
chrX	137325220	137325273	seq_a,AX-32041079,Affx-13327496,rs72802233,16:83257562,A,C,rs72802233:0-53	43	90.6	0	53	53	rs72802233
chrX	46198919	46198977	seq_a,AX-32041079,Affx-13327496,rs72802233,16:83257562,A,C,rs72802233:0-58	42	86.3	0	58	58	rs72802233
chrX	63550860	63550915	seq_a,AX-32041079,Affx-13327496,rs72802233,16:83257562,A,C,rs72802233:4-59	41	87.3	4	59	55	rs72802233
chrX	80350701	80350754	seq_a,AX-32041079,Affx-13327496,rs72802233,16:83257562,A,C,rs72802233:0-53	39	86.8	0	53	53	rs72802233
chrX	138701513	138701566	seq_a,AX-32041079,Affx-13327496,rs72802233,16:83257562,A,C,rs72802233:0-53	39	86.8	0	53	53	rs72802233
chrY	3263126	3263197	seq_b,AX-32041079,Affx-13327496,rs72802233,16:83257562,A,C,rs72802233:0-71	55	88.8	0	71	71	rs72802233
chrY	6089007	6089061	seq_b,AX-32041079,Affx-13327496,rs72802233,16:83257562,A,C,rs72802233:0-54	40	87.1	0	54	54	rs72802233
chrX	8636160	8636231	seq_b,AX-32041079,Affx-13327496,rs72802233,16:83257562,A,C,rs72802233:0-71	57	90.2	0	71	71	rs72802233
chrX	8690330	8690401	seq_b,AX-32041079,Affx-13327496,rs72802233,16:83257562,A,C,rs72802233:0-71	53	87.4	0	71	71	rs72802233
chrX	118802833	118802904	seq_b,AX-32041079,Affx-13327496,rs72802233,16:83257562,A,C,rs72802233:0-71	53	87.4	0	71	71	rs72802233
chrX	122295938	122296009	seq_b,AX-32041079,Affx-13327496,rs72802233,16:83257562,A,C,rs72802233:0-71	53	87.4	0	71	71	rs72802233
chrX	4541936	4542007	seq_b,AX-32041079,Affx-13327496,rs72802233,16:83257562,A,C,rs72802233:0-71	51	86.0	0	71	71	rs72802233
chrX	109859313	109859375	seq_b,AX-32041079,Affx-13327496,rs72802233,16:83257562,A,C,rs72802233:8-70	50	90.4	8	70	62	rs72802233
chrX	112920132	112920200	seq_b,AX-32041079,Affx-13327496,rs72802233,16:83257562,A,C,rs72802233:0-68	50	86.8	0	68	68	rs72802233
chrX	14620636	14620707	seq_b,AX-32041079,Affx-13327496,rs72802233,16:83257562,A,C,rs72802233:0-71	49	84.6	0	71	71	rs72802233
chrX	94507063	94507134	seq_b,AX-32041079,Affx-13327496,rs72802233,16:83257562,A,C,rs72802233:0-71	49	84.6	0	71	71	rs72802233
chrX	74845988	74846059	seq_b,AX-32041079,Affx-13327496,rs72802233,16:83257562,A,C,rs72802233:0-71	47	83.1	0	71	71	rs72802233
chrX	85506428	85506487	seq_b,AX-32041079,Affx-13327496,rs72802233,16:83257562,A,C,rs72802233:0-59	47	89.9	0	59	59	rs72802233
chrX	114114104	114114163	seq_b,AX-32041079,Affx-13327496,rs72802233,16:83257562,A,C,rs72802233:0-59	47	89.9	0	59	59	rs72802233
chrX	151660025	151660096	seq_b,AX-32041079,Affx-13327496,rs72802233,16:83257562,A,C,rs72802233:0-71	48	84.3	0	71	71	rs72802233
chrX	80925234	80925299	seq_b,AX-32041079,Affx-13327496,rs72802233,16:83257562,A,C,rs72802233:6-71	43	83.1	6	71	65	rs72802233
chrX	38336354	38336412	seq_b,AX-32041079,Affx-13327496,rs72802233,16:83257562,A,C,rs72802233:0-58	42	86.3	0	58	58	rs72802233
chrX	65919123	65973866	seq_b,AX-32041079,Affx-13327496,rs72802233,16:83257562,A,C,rs72802233:0-71	50	86.0	0	71	71	rs72802233
chrY	15791883	15791914	seq_b,AX-32041079,Affx-13327496,rs72802233,16:83257562,A,C,rs72802233:0-31	25	90.4	0	31	31	rs72802233
chrX	138923027	138923098	seq_b,AX-32041079,Affx-13327496,rs72802233,16:83257562,A,C,rs72802233:0-71	57	90.2	0	71	71	rs72802233
chrX	38357383	38357759	seq_b,AX-32041079,Affx-13327496,rs72802233,16:83257562,A,C,rs72802233:0-71	60	93.0	0	71	71	rs72802233
chrX	100589700	100589771	seq_b,AX-32041079,Affx-13327496,rs72802233,16:83257562,A,C,rs72802233:0-71	55	88.8	0	71	71	rs72802233
chrX	119474797	119474868	seq_b,AX-32041079,Affx-13327496,rs72802233,16:83257562,A,C,rs72802233:0-71	53	87.4	0	71	71	rs72802233
chrX	56752860	56752920	seq_b,AX-32041079,Affx-13327496,rs72802233,16:83257562,A,C,rs72802233:0-60	52	93.4	0	60	60	rs72802233
chrX	151489051	151489119	seq_b,AX-32041079,Affx-13327496,rs72802233,16:83257562,A,C,rs72802233:0-68	52	88.3	0	68	68	rs72802233
chrX	13560295	13560366	seq_b,AX-32041079,Affx-13327496,rs72802233,16:83257562,A,C,rs72802233:0-71	51	86.0	0	71	71	rs72802233
chrX	3034479	3034549	seq_b,AX-32041079,Affx-13327496,rs72802233,16:83257562,A,C,rs72802233:0-71	51	84.1	0	71	71	rs72802233
chrX	8984972	8985031	seq_b,AX-32041079,Affx-13327496,rs72802233,16:83257562,A,C,rs72802233:0-59	47	89.9	0	59	59	rs72802233
chrX	126418449	126418508	seq_b,AX-32041079,Affx-13327496,rs72802233,16:83257562,A,C,rs72802233:0-59	45	88.2	0	59	59	rs72802233
chrX	95185551	95185611	seq_b,AX-32041079,Affx-13327496,rs72802233,16:83257562,A,C,rs72802233:0-60	44	86.7	0	60	60	rs72802233
chrX	63550860	63550915	seq_b,AX-32041079,Affx-13327496,rs72802233,16:83257562,A,C,rs72802233:4-59	43	89.1	4	59	55	rs72802233
chrX	45884564	45884622	seq_b,AX-32041079,Affx-13327496,rs72802233,16:83257562,A,C,rs72802233:0-58	42	86.3	0	58	58	rs72802233
chrX	79204315	79204368	seq_b,AX-32041079,Affx-13327496,rs72802233,16:83257562,A,C,rs72802233:0-53	41	88.7	0	53	53	rs72802233
chrX	80350701	80350754	seq_b,AX-32041079,Affx-13327496,rs72802233,16:83257562,A,C,rs72802233:0-53	41	88.7	0	53	53	rs72802233
chrX	100030221	100030275	seq_b,AX-32041079,Affx-13327496,rs72802233,16:83257562,A,C,rs72802233:16-71	43	86.8	16	71	55	rs72802233
chrX	15999697	15999722	seq_a,AX-32041479,Affx-13328941,rs12037304,1:68415595,T,C,rs12037304:46-71	23	96.0	46	71	25	rs12037304
chrX	15999697	15999722	seq_b,AX-32041479,Affx-13328941,rs12037304,1:68415595,T,C,rs12037304:46-71	23	96.0	46	71	25	rs12037304
chrX	144593060	144593087	seq_a,AX-32042189,Affx-13331663,rs72806358,16:83465060,C,G,rs72806358:44-71	25	96.3	44	71	27	rs72806358
chrX	144593060	144593087	seq_b,AX-32042189,Affx-13331663,rs72806358,16:83465060,C,G,rs72806358:44-71	25	96.3	44	71	27	rs72806358
chrX	152448305	152448332	seq_a,AX-32042711,Affx-13333289,rs7499216,16:83545102,A,G,rs7499216:29-56	25	96.3	29	56	27	rs7499216
chrX	152261932	152261959	seq_a,AX-32042711,Affx-13333289,rs7499216,16:83545102,A,G,rs7499216:29-56	25	96.3	29	56	27	rs7499216
chrX	152448305	152448325	seq_b,AX-32042711,Affx-13333289,rs7499216,16:83545102,A,G,rs7499216:36-56	20	100.0	36	56	20	rs7499216
chrX	152261932	152261952	seq_b,AX-32042711,Affx-13333289,rs7499216,16:83545102,A,G,rs7499216:36-56	20	100.0	36	56	20	rs7499216
chrX	16246536	16246576	seq_b,AX-32043097,Affx-13334573,rs72793482,16:83616045,A,T,rs72793482:19-47	24	96.2	19	47	28	rs72793482
chrY	23793208	23793239	seq_a,AX-32043295,Affx-13335250,rs75031614,16:83653711,A,G,rs75031614:40-71	29	96.8	40	71	31	rs75031614
chrY	18254875	18254906	seq_a,AX-32043295,Affx-13335250,rs75031614,16:83653711,A,G,rs75031614:40-71	29	96.8	40	71	31	rs75031614
chrX	19389959	19389999	seq_a,AX-32043295,Affx-13335250,rs75031614,16:83653711,A,G,rs75031614:31-71	34	92.5	31	71	40	rs75031614
chrX	54415219	54415252	seq_a,AX-32043295,Affx-13335250,rs75031614,16:83653711,A,G,rs75031614:38-71	33	100.0	38	71	33	rs75031614
chrX	70429818	70429849	seq_a,AX-32043295,Affx-13335250,rs75031614,16:83653711,A,G,rs75031614:39-70	31	100.0	39	70	31	rs75031614
chrX	113904589	113904620	seq_a,AX-32043295,Affx-13335250,rs75031614,16:83653711,A,G,rs75031614:40-71	31	100.0	40	71	31	rs75031614
chrX	123230744	123230777	seq_a,AX-32043295,Affx-13335250,rs75031614,16:83653711,A,G,rs75031614:38-71	31	97.0	38	71	33	rs75031614
chrX	21866255	21866286	seq_a,AX-32043295,Affx-13335250,rs75031614,16:83653711,A,G,rs75031614:40-71	29	96.8	40	71	31	rs75031614
chrX	150190010	150190041	seq_a,AX-32043295,Affx-13335250,rs75031614,16:83653711,A,G,rs75031614:40-71	29	96.8	40	71	31	rs75031614
chrX	9738230	9738260	seq_a,AX-32043295,Affx-13335250,rs75031614,16:83653711,A,G,rs75031614:41-71	28	96.7	41	71	30	rs75031614
chrX	48860480	48860508	seq_a,AX-32043295,Affx-13335250,rs75031614,16:83653711,A,G,rs75031614:43-71	28	100.0	43	71	28	rs75031614
chrX	92027339	92027369	seq_a,AX-32043295,Affx-13335250,rs75031614,16:83653711,A,G,rs75031614:41-71	28	96.7	41	71	30	rs75031614
chrX	35592434	35592581	seq_a,AX-32043295,Affx-13335250,rs75031614,16:83653711,A,G,rs75031614:40-71	30	100.0	40	71	31	rs75031614
chrX	28420688	28420855	seq_a,AX-32043295,Affx-13335250,rs75031614,16:83653711,A,G,rs75031614:40-71	30	100.0	40	71	31	rs75031614
chrX	77085834	77085994	seq_a,AX-32043295,Affx-13335250,rs75031614,16:83653711,A,G,rs75031614:40-70	29	100.0	40	70	30	rs75031614
chrX	24027825	24027990	seq_a,AX-32043295,Affx-13335250,rs75031614,16:83653711,A,G,rs75031614:41-71	29	100.0	41	71	30	rs75031614
chrX	44070500	44070521	seq_a,AX-32043295,Affx-13335250,rs75031614,16:83653711,A,G,rs75031614:49-70	21	100.0	49	70	21	rs75031614
chrX	33198221	33198252	seq_a,AX-32043295,Affx-13335250,rs75031614,16:83653711,A,G,rs75031614:40-71	31	100.0	40	71	31	rs75031614
chrX	44532317	44532348	seq_a,AX-32043295,Affx-13335250,rs75031614,16:83653711,A,G,rs75031614:40-71	31	100.0	40	71	31	rs75031614
chrX	103199620	103199651	seq_a,AX-32043295,Affx-13335250,rs75031614,16:83653711,A,G,rs75031614:40-71	31	100.0	40	71	31	rs75031614
chrX	150393322	150393353	seq_a,AX-32043295,Affx-13335250,rs75031614,16:83653711,A,G,rs75031614:40-71	29	96.8	40	71	31	rs75031614
chrX	132028832	132028863	seq_a,AX-32043295,Affx-13335250,rs75031614,16:83653711,A,G,rs75031614:40-71	29	96.8	40	71	31	rs75031614
chrX	127895740	127895771	seq_a,AX-32043295,Affx-13335250,rs75031614,16:83653711,A,G,rs75031614:40-71	29	96.8	40	71	31	rs75031614
chrX	64966950	64966981	seq_a,AX-32043295,Affx-13335250,rs75031614,16:83653711,A,G,rs75031614:40-71	29	96.8	40	71	31	rs75031614
chrX	2930146	2930177	seq_a,AX-32043295,Affx-13335250,rs75031614,16:83653711,A,G,rs75031614:40-71	29	96.8	40	71	31	rs75031614
chrX	6402366	6402396	seq_a,AX-32043295,Affx-13335250,rs75031614,16:83653711,A,G,rs75031614:41-71	28	96.7	41	71	30	rs75031614
chrX	47957418	47957582	seq_a,AX-32043295,Affx-13335250,rs75031614,16:83653711,A,G,rs75031614:40-71	28	96.7	40	71	31	rs75031614
chrX	115478433	115478453	seq_a,AX-32043295,Affx-13335250,rs75031614,16:83653711,A,G,rs75031614:40-60	20	100.0	40	60	20	rs75031614
chrY	23793208	23793239	seq_b,AX-32043295,Affx-13335250,rs75031614,16:83653711,A,G,rs75031614:40-71	29	96.8	40	71	31	rs75031614
chrY	18254875	18254906	seq_b,AX-32043295,Affx-13335250,rs75031614,16:83653711,A,G,rs75031614:40-71	29	96.8	40	71	31	rs75031614
chrX	54415219	54415252	seq_b,AX-32043295,Affx-13335250,rs75031614,16:83653711,A,G,rs75031614:38-71	33	100.0	38	71	33	rs75031614
chrX	70429818	70429849	seq_b,AX-32043295,Affx-13335250,rs75031614,16:83653711,A,G,rs75031614:39-70	31	100.0	39	70	31	rs75031614
chrX	113904589	113904620	seq_b,AX-32043295,Affx-13335250,rs75031614,16:83653711,A,G,rs75031614:40-71	31	100.0	40	71	31	rs75031614
chrX	123230744	123230777	seq_b,AX-32043295,Affx-13335250,rs75031614,16:83653711,A,G,rs75031614:38-71	31	97.0	38	71	33	rs75031614
chrX	21866255	21866286	seq_b,AX-32043295,Affx-13335250,rs75031614,16:83653711,A,G,rs75031614:40-71	29	96.8	40	71	31	rs75031614
chrX	150190010	150190041	seq_b,AX-32043295,Affx-13335250,rs75031614,16:83653711,A,G,rs75031614:40-71	29	96.8	40	71	31	rs75031614
chrX	9738230	9738260	seq_b,AX-32043295,Affx-13335250,rs75031614,16:83653711,A,G,rs75031614:41-71	28	96.7	41	71	30	rs75031614
chrX	48860480	48860508	seq_b,AX-32043295,Affx-13335250,rs75031614,16:83653711,A,G,rs75031614:43-71	28	100.0	43	71	28	rs75031614
chrX	92027339	92027369	seq_b,AX-32043295,Affx-13335250,rs75031614,16:83653711,A,G,rs75031614:41-71	28	96.7	41	71	30	rs75031614
chrX	35592434	35592581	seq_b,AX-32043295,Affx-13335250,rs75031614,16:83653711,A,G,rs75031614:40-71	30	100.0	40	71	31	rs75031614
chrX	28420688	28420855	seq_b,AX-32043295,Affx-13335250,rs75031614,16:83653711,A,G,rs75031614:40-71	30	100.0	40	71	31	rs75031614
chrX	77085834	77085994	seq_b,AX-32043295,Affx-13335250,rs75031614,16:83653711,A,G,rs75031614:40-70	29	100.0	40	70	30	rs75031614
chrX	24027825	24027990	seq_b,AX-32043295,Affx-13335250,rs75031614,16:83653711,A,G,rs75031614:41-71	29	100.0	41	71	30	rs75031614
chrX	44070500	44070521	seq_b,AX-32043295,Affx-13335250,rs75031614,16:83653711,A,G,rs75031614:49-70	21	100.0	49	70	21	rs75031614
chrX	33198221	33198252	seq_b,AX-32043295,Affx-13335250,rs75031614,16:83653711,A,G,rs75031614:40-71	31	100.0	40	71	31	rs75031614
chrX	44532317	44532348	seq_b,AX-32043295,Affx-13335250,rs75031614,16:83653711,A,G,rs75031614:40-71	31	100.0	40	71	31	rs75031614
chrX	103199620	103199651	seq_b,AX-32043295,Affx-13335250,rs75031614,16:83653711,A,G,rs75031614:40-71	31	100.0	40	71	31	rs75031614
chrX	150393322	150393353	seq_b,AX-32043295,Affx-13335250,rs75031614,16:83653711,A,G,rs75031614:40-71	29	96.8	40	71	31	rs75031614
chrX	132028832	132028863	seq_b,AX-32043295,Affx-13335250,rs75031614,16:83653711,A,G,rs75031614:40-71	29	96.8	40	71	31	rs75031614
chrX	127895740	127895771	seq_b,AX-32043295,Affx-13335250,rs75031614,16:83653711,A,G,rs75031614:40-71	29	96.8	40	71	31	rs75031614
chrX	64966950	64966981	seq_b,AX-32043295,Affx-13335250,rs75031614,16:83653711,A,G,rs75031614:40-71	29	96.8	40	71	31	rs75031614
chrX	2930146	2930177	seq_b,AX-32043295,Affx-13335250,rs75031614,16:83653711,A,G,rs75031614:40-71	29	96.8	40	71	31	rs75031614
chrX	6402366	6402396	seq_b,AX-32043295,Affx-13335250,rs75031614,16:83653711,A,G,rs75031614:41-71	28	96.7	41	71	30	rs75031614
chrX	47957418	47957582	seq_b,AX-32043295,Affx-13335250,rs75031614,16:83653711,A,G,rs75031614:40-71	28	96.7	40	71	31	rs75031614
chrX	115478433	115478453	seq_b,AX-32043295,Affx-13335250,rs75031614,16:83653711,A,G,rs75031614:40-60	20	100.0	40	60	20	rs75031614
chrX	48906859	48906916	seq_a,AX-32043323,Affx-13335334,rs78029059,16:83658136,A,G,rs78029059:14-71	39	84.3	14	71	57	rs78029059
chrX	139496798	139496861	seq_a,AX-32043323,Affx-13335334,rs78029059,16:83658136,A,G,rs78029059:8-71	39	81.0	8	71	63	rs78029059
chrX	73637794	73637832	seq_a,AX-32043323,Affx-13335334,rs78029059,16:83658136,A,G,rs78029059:33-71	28	86.9	33	71	38	rs78029059
chrY	17045755	17045790	seq_a,AX-32043323,Affx-13335334,rs78029059,16:83658136,A,G,rs78029059:36-71	23	82.9	36	71	35	rs78029059
chrX	8030535	8030588	seq_a,AX-32043323,Affx-13335334,rs78029059,16:83658136,A,G,rs78029059:18-71	37	85.0	18	71	53	rs78029059
chrX	45651980	45652015	seq_a,AX-32043323,Affx-13335334,rs78029059,16:83658136,A,G,rs78029059:36-71	29	91.5	36	71	35	rs78029059
chrX	86830284	86830322	seq_a,AX-32043323,Affx-13335334,rs78029059,16:83658136,A,G,rs78029059:33-71	28	86.9	33	71	38	rs78029059
chrX	116819755	116819790	seq_a,AX-32043323,Affx-13335334,rs78029059,16:83658136,A,G,rs78029059:36-71	27	88.6	36	71	35	rs78029059
chrX	48655359	48655394	seq_a,AX-32043323,Affx-13335334,rs78029059,16:83658136,A,G,rs78029059:36-71	27	88.6	36	71	35	rs78029059
chrX	129878878	129878916	seq_a,AX-32043323,Affx-13335334,rs78029059,16:83658136,A,G,rs78029059:33-71	26	84.3	33	71	38	rs78029059
chrY	19373848	19373904	seq_b,AX-32043323,Affx-13335334,rs78029059,16:83658136,A,G,rs78029059:15-71	36	94.9	15	71	56	rs78029059
chrX	48906859	48906916	seq_b,AX-32043323,Affx-13335334,rs78029059,16:83658136,A,G,rs78029059:14-71	41	86.0	14	71	57	rs78029059
chrX	139496798	139496861	seq_b,AX-32043323,Affx-13335334,rs78029059,16:83658136,A,G,rs78029059:8-71	41	82.6	8	71	63	rs78029059
chrX	47639319	47639372	seq_b,AX-32043323,Affx-13335334,rs78029059,16:83658136,A,G,rs78029059:18-71	39	86.8	18	71	53	rs78029059
chrX	4120414	4120467	seq_b,AX-32043323,Affx-13335334,rs78029059,16:83658136,A,G,rs78029059:18-71	35	83.1	18	71	53	rs78029059
chrX	28323320	28323373	seq_b,AX-32043323,Affx-13335334,rs78029059,16:83658136,A,G,rs78029059:18-71	33	81.2	18	71	53	rs78029059
chrX	4326095	4326133	seq_b,AX-32043323,Affx-13335334,rs78029059,16:83658136,A,G,rs78029059:33-71	32	92.2	33	71	38	rs78029059
chrX	51315216	51315268	seq_b,AX-32043323,Affx-13335334,rs78029059,16:83658136,A,G,rs78029059:19-71	32	80.8	19	71	52	rs78029059
chrX	148872105	148872143	seq_b,AX-32043323,Affx-13335334,rs78029059,16:83658136,A,G,rs78029059:33-71	32	92.2	33	71	38	rs78029059
chrX	114563949	114563987	seq_b,AX-32043323,Affx-13335334,rs78029059,16:83658136,A,G,rs78029059:33-71	30	89.5	33	71	38	rs78029059
chrX	149206683	149206721	seq_b,AX-32043323,Affx-13335334,rs78029059,16:83658136,A,G,rs78029059:33-71	30	89.5	33	71	38	rs78029059
chrX	103944081	103944138	seq_b,AX-32043323,Affx-13335334,rs78029059,16:83658136,A,G,rs78029059:18-71	32	84.8	18	71	53	rs78029059
chrX	139648870	139648908	seq_b,AX-32043323,Affx-13335334,rs78029059,16:83658136,A,G,rs78029059:33-71	26	84.3	33	71	38	rs78029059
chrX	21911344	21911382	seq_b,AX-32043323,Affx-13335334,rs78029059,16:83658136,A,G,rs78029059:33-71	26	84.3	33	71	38	rs78029059
chrX	15325604	15325642	seq_b,AX-32043323,Affx-13335334,rs78029059,16:83658136,A,G,rs78029059:33-71	26	84.3	33	71	38	rs78029059
chrX	128239779	128239831	seq_b,AX-32043323,Affx-13335334,rs78029059,16:83658136,A,G,rs78029059:18-71	31	83.0	18	71	53	rs78029059
chrX	8972495	8972532	seq_b,AX-32043323,Affx-13335334,rs78029059,16:83658136,A,G,rs78029059:34-71	23	81.1	34	71	37	rs78029059
chrY	17045755	17045793	seq_b,AX-32043323,Affx-13335334,rs78029059,16:83658136,A,G,rs78029059:33-71	26	84.3	33	71	38	rs78029059
chrX	8030535	8030588	seq_b,AX-32043323,Affx-13335334,rs78029059,16:83658136,A,G,rs78029059:18-71	39	86.8	18	71	53	rs78029059
chrX	91177603	91177656	seq_b,AX-32043323,Affx-13335334,rs78029059,16:83658136,A,G,rs78029059:18-71	39	86.8	18	71	53	rs78029059
chrX	116819755	116819807	seq_b,AX-32043323,Affx-13335334,rs78029059,16:83658136,A,G,rs78029059:19-71	38	86.6	19	71	52	rs78029059
chrX	49639529	49639582	seq_b,AX-32043323,Affx-13335334,rs78029059,16:83658136,A,G,rs78029059:18-71	35	83.1	18	71	53	rs78029059
chrX	50030933	50030986	seq_b,AX-32043323,Affx-13335334,rs78029059,16:83658136,A,G,rs78029059:18-71	33	81.2	18	71	53	rs78029059
chrX	45651980	45652018	seq_b,AX-32043323,Affx-13335334,rs78029059,16:83658136,A,G,rs78029059:33-71	32	92.2	33	71	38	rs78029059
chrX	148660564	148660602	seq_b,AX-32043323,Affx-13335334,rs78029059,16:83658136,A,G,rs78029059:33-71	32	92.2	33	71	38	rs78029059
chrX	48655359	48655397	seq_b,AX-32043323,Affx-13335334,rs78029059,16:83658136,A,G,rs78029059:33-71	30	89.5	33	71	38	rs78029059
chrX	3538649	3538687	seq_b,AX-32043323,Affx-13335334,rs78029059,16:83658136,A,G,rs78029059:33-71	28	86.9	33	71	38	rs78029059
chrX	104421890	104421928	seq_b,AX-32043323,Affx-13335334,rs78029059,16:83658136,A,G,rs78029059:33-71	28	86.9	33	71	38	rs78029059
chrX	42941263	42941301	seq_b,AX-32043323,Affx-13335334,rs78029059,16:83658136,A,G,rs78029059:33-71	28	86.9	33	71	38	rs78029059
chrX	20386024	20386062	seq_b,AX-32043323,Affx-13335334,rs78029059,16:83658136,A,G,rs78029059:33-71	28	86.9	33	71	38	rs78029059
chrX	74169669	74169706	seq_b,AX-32043323,Affx-13335334,rs78029059,16:83658136,A,G,rs78029059:34-71	27	86.5	34	71	37	rs78029059
chrX	82748859	82748897	seq_b,AX-32043323,Affx-13335334,rs78029059,16:83658136,A,G,rs78029059:33-71	26	84.3	33	71	38	rs78029059
chrX	50155969	50156007	seq_b,AX-32043323,Affx-13335334,rs78029059,16:83658136,A,G,rs78029059:33-71	26	84.3	33	71	38	rs78029059
chrX	35791720	35791774	seq_b,AX-32043323,Affx-13335334,rs78029059,16:83658136,A,G,rs78029059:18-71	31	94.3	18	71	53	rs78029059
chrY	2417311	2417363	seq_a,AX-32043341,Affx-13335396,rs62040227,16:83661570,C,G,rs62040227:19-71	46	94.3	19	71	52	rs62040227
chrY	7156590	7156644	seq_a,AX-32043341,Affx-13335396,rs62040227,16:83661570,C,G,rs62040227:17-71	42	88.9	17	71	54	rs62040227
chrY	14908658	14908701	seq_a,AX-32043341,Affx-13335396,rs62040227,16:83661570,C,G,rs62040227:29-71	35	92.9	29	71	42	rs62040227
chrX	111738146	111738229	seq_a,AX-32043341,Affx-13335396,rs62040227,16:83661570,C,G,rs62040227:3-71	54	91.0	3	71	68	rs62040227
chrX	27464751	27464833	seq_a,AX-32043341,Affx-13335396,rs62040227,16:83661570,C,G,rs62040227:1-68	51	89.3	1	68	67	rs62040227
chrX	2467311	2467363	seq_a,AX-32043341,Affx-13335396,rs62040227,16:83661570,C,G,rs62040227:19-71	46	94.3	19	71	52	rs62040227
chrX	71203597	71203651	seq_a,AX-32043341,Affx-13335396,rs62040227,16:83661570,C,G,rs62040227:17-71	46	92.6	17	71	54	rs62040227
chrX	139982760	139982814	seq_a,AX-32043341,Affx-13335396,rs62040227,16:83661570,C,G,rs62040227:17-71	46	92.6	17	71	54	rs62040227
chrX	152178896	152178950	seq_a,AX-32043341,Affx-13335396,rs62040227,16:83661570,C,G,rs62040227:17-71	46	92.6	17	71	54	rs62040227
chrX	55726654	55726707	seq_a,AX-32043341,Affx-13335396,rs62040227,16:83661570,C,G,rs62040227:17-70	45	92.5	17	70	53	rs62040227
chrX	73020894	73020952	seq_a,AX-32043341,Affx-13335396,rs62040227,16:83661570,C,G,rs62040227:8-71	49	82.8	8	71	63	rs62040227
chrX	139977421	139977474	seq_a,AX-32043341,Affx-13335396,rs62040227,16:83661570,C,G,rs62040227:18-71	45	92.5	18	71	53	rs62040227
chrX	6949048	6949102	seq_a,AX-32043341,Affx-13335396,rs62040227,16:83661570,C,G,rs62040227:17-71	44	90.8	17	71	54	rs62040227
chrX	43476345	43476399	seq_a,AX-32043341,Affx-13335396,rs62040227,16:83661570,C,G,rs62040227:17-71	44	90.8	17	71	54	rs62040227
chrX	47668658	47668712	seq_a,AX-32043341,Affx-13335396,rs62040227,16:83661570,C,G,rs62040227:17-71	44	90.8	17	71	54	rs62040227
chrX	96383230	96383284	seq_a,AX-32043341,Affx-13335396,rs62040227,16:83661570,C,G,rs62040227:17-71	44	90.8	17	71	54	rs62040227
chrX	2807793	2807847	seq_a,AX-32043341,Affx-13335396,rs62040227,16:83661570,C,G,rs62040227:17-71	42	88.9	17	71	54	rs62040227
chrX	18780775	18780829	seq_a,AX-32043341,Affx-13335396,rs62040227,16:83661570,C,G,rs62040227:17-71	42	88.9	17	71	54	rs62040227
chrX	40705612	40705666	seq_a,AX-32043341,Affx-13335396,rs62040227,16:83661570,C,G,rs62040227:17-71	42	88.9	17	71	54	rs62040227
chrY	1723107	1723161	seq_a,AX-32043341,Affx-13335396,rs62040227,16:83661570,C,G,rs62040227:17-71	44	90.8	17	71	54	rs62040227
chrY	971754	971808	seq_a,AX-32043341,Affx-13335396,rs62040227,16:83661570,C,G,rs62040227:17-71	44	90.8	17	71	54	rs62040227
chrY	14507830	14507884	seq_a,AX-32043341,Affx-13335396,rs62040227,16:83661570,C,G,rs62040227:17-71	42	88.9	17	71	54	rs62040227
chrY	21990276	21990330	seq_a,AX-32043341,Affx-13335396,rs62040227,16:83661570,C,G,rs62040227:17-71	40	87.1	17	71	54	rs62040227
chrY	19522612	19522666	seq_a,AX-32043341,Affx-13335396,rs62040227,16:83661570,C,G,rs62040227:17-71	40	87.1	17	71	54	rs62040227
chrX	146523698	146523783	seq_a,AX-32043341,Affx-13335396,rs62040227,16:83661570,C,G,rs62040227:1-71	54	89.8	1	71	70	rs62040227
chrX	153206189	153206243	seq_a,AX-32043341,Affx-13335396,rs62040227,16:83661570,C,G,rs62040227:17-71	48	94.5	17	71	54	rs62040227
chrX	98702654	98702734	seq_a,AX-32043341,Affx-13335396,rs62040227,16:83661570,C,G,rs62040227:6-71	51	90.5	6	71	65	rs62040227
chrX	114180438	114180492	seq_a,AX-32043341,Affx-13335396,rs62040227,16:83661570,C,G,rs62040227:17-71	46	92.6	17	71	54	rs62040227
chrX	46117978	46118063	seq_a,AX-32043341,Affx-13335396,rs62040227,16:83661570,C,G,rs62040227:1-71	50	89.1	1	71	70	rs62040227
chrX	55303128	55303181	seq_a,AX-32043341,Affx-13335396,rs62040227,16:83661570,C,G,rs62040227:17-70	45	92.5	17	70	53	rs62040227
chrX	1021754	1021808	seq_a,AX-32043341,Affx-13335396,rs62040227,16:83661570,C,G,rs62040227:17-71	44	90.8	17	71	54	rs62040227
chrX	1773107	1773161	seq_a,AX-32043341,Affx-13335396,rs62040227,16:83661570,C,G,rs62040227:17-71	44	90.8	17	71	54	rs62040227
chrX	3619883	3619937	seq_a,AX-32043341,Affx-13335396,rs62040227,16:83661570,C,G,rs62040227:17-71	44	90.8	17	71	54	rs62040227
chrX	16695916	16695968	seq_a,AX-32043341,Affx-13335396,rs62040227,16:83661570,C,G,rs62040227:19-71	44	92.4	19	71	52	rs62040227
chrX	53949321	53949375	seq_a,AX-32043341,Affx-13335396,rs62040227,16:83661570,C,G,rs62040227:17-71	44	90.8	17	71	54	rs62040227
chrX	55137582	55137636	seq_a,AX-32043341,Affx-13335396,rs62040227,16:83661570,C,G,rs62040227:17-71	44	90.8	17	71	54	rs62040227
chrX	64758994	64759048	seq_a,AX-32043341,Affx-13335396,rs62040227,16:83661570,C,G,rs62040227:17-71	44	90.8	17	71	54	rs62040227
chrX	70851015	70851067	seq_a,AX-32043341,Affx-13335396,rs62040227,16:83661570,C,G,rs62040227:19-71	44	92.4	19	71	52	rs62040227
chrX	136295192	136295247	seq_a,AX-32043341,Affx-13335396,rs62040227,16:83661570,C,G,rs62040227:16-71	43	89.1	16	71	55	rs62040227
chrX	53955075	53955129	seq_a,AX-32043341,Affx-13335396,rs62040227,16:83661570,C,G,rs62040227:17-71	42	88.9	17	71	54	rs62040227
chrY	2417311	2417363	seq_b,AX-32043341,Affx-13335396,rs62040227,16:83661570,C,G,rs62040227:19-71	48	96.2	19	71	52	rs62040227
chrY	7156590	7156644	seq_b,AX-32043341,Affx-13335396,rs62040227,16:83661570,C,G,rs62040227:17-71	44	90.8	17	71	54	rs62040227
chrY	14018372	14018426	seq_b,AX-32043341,Affx-13335396,rs62040227,16:83661570,C,G,rs62040227:17-71	40	87.1	17	71	54	rs62040227
chrY	14605388	14908701	seq_b,AX-32043341,Affx-13335396,rs62040227,16:83661570,C,G,rs62040227:17-71	47	94.5	17	71	54	rs62040227
chrY	1812169	1812221	seq_b,AX-32043341,Affx-13335396,rs62040227,16:83661570,C,G,rs62040227:19-71	34	82.7	19	71	52	rs62040227
chrY	2466889	2466931	seq_b,AX-32043341,Affx-13335396,rs62040227,16:83661570,C,G,rs62040227:29-71	32	88.1	29	71	42	rs62040227
chrX	88782970	88783054	seq_b,AX-32043341,Affx-13335396,rs62040227,16:83661570,C,G,rs62040227:1-71	57	91.5	1	71	70	rs62040227
chrX	111738146	111738229	seq_b,AX-32043341,Affx-13335396,rs62040227,16:83661570,C,G,rs62040227:3-71	56	92.5	3	71	68	rs62040227
chrX	2467311	2467363	seq_b,AX-32043341,Affx-13335396,rs62040227,16:83661570,C,G,rs62040227:19-71	48	96.2	19	71	52	rs62040227
chrX	71203597	71203651	seq_b,AX-32043341,Affx-13335396,rs62040227,16:83661570,C,G,rs62040227:17-71	48	94.5	17	71	54	rs62040227
chrX	139982760	139982814	seq_b,AX-32043341,Affx-13335396,rs62040227,16:83661570,C,G,rs62040227:17-71	48	94.5	17	71	54	rs62040227
chrX	152178896	152178950	seq_b,AX-32043341,Affx-13335396,rs62040227,16:83661570,C,G,rs62040227:17-71	48	94.5	17	71	54	rs62040227
chrX	26391102	26391185	seq_b,AX-32043341,Affx-13335396,rs62040227,16:83661570,C,G,rs62040227:1-69	52	90.7	1	69	68	rs62040227
chrX	27464751	27464833	seq_b,AX-32043341,Affx-13335396,rs62040227,16:83661570,C,G,rs62040227:1-68	51	89.3	1	68	67	rs62040227
chrX	55726654	55726707	seq_b,AX-32043341,Affx-13335396,rs62040227,16:83661570,C,G,rs62040227:17-70	47	94.4	17	70	53	rs62040227
chrX	73020894	73020952	seq_b,AX-32043341,Affx-13335396,rs62040227,16:83661570,C,G,rs62040227:8-71	51	84.5	8	71	63	rs62040227
chrX	139977421	139977474	seq_b,AX-32043341,Affx-13335396,rs62040227,16:83661570,C,G,rs62040227:18-71	47	94.4	18	71	53	rs62040227
chrX	6949048	6949102	seq_b,AX-32043341,Affx-13335396,rs62040227,16:83661570,C,G,rs62040227:17-71	46	92.6	17	71	54	rs62040227
chrX	43476345	43476399	seq_b,AX-32043341,Affx-13335396,rs62040227,16:83661570,C,G,rs62040227:17-71	46	92.6	17	71	54	rs62040227
chrX	47668658	47668712	seq_b,AX-32043341,Affx-13335396,rs62040227,16:83661570,C,G,rs62040227:17-71	46	92.6	17	71	54	rs62040227
chrX	140005149	140005202	seq_b,AX-32043341,Affx-13335396,rs62040227,16:83661570,C,G,rs62040227:18-71	45	92.5	18	71	53	rs62040227
chrX	2807793	2807847	seq_b,AX-32043341,Affx-13335396,rs62040227,16:83661570,C,G,rs62040227:17-71	44	90.8	17	71	54	rs62040227
chrY	2632199	2632253	seq_b,AX-32043341,Affx-13335396,rs62040227,16:83661570,C,G,rs62040227:17-71	46	92.6	17	71	54	rs62040227
chrY	2472829	2472883	seq_b,AX-32043341,Affx-13335396,rs62040227,16:83661570,C,G,rs62040227:17-71	46	92.6	17	71	54	rs62040227
chrY	1723107	1723161	seq_b,AX-32043341,Affx-13335396,rs62040227,16:83661570,C,G,rs62040227:17-71	46	92.6	17	71	54	rs62040227
chrY	971754	971808	seq_b,AX-32043341,Affx-13335396,rs62040227,16:83661570,C,G,rs62040227:17-71	46	92.6	17	71	54	rs62040227
chrY	14507830	14507884	seq_b,AX-32043341,Affx-13335396,rs62040227,16:83661570,C,G,rs62040227:17-71	44	90.8	17	71	54	rs62040227
chrY	21990276	21990330	seq_b,AX-32043341,Affx-13335396,rs62040227,16:83661570,C,G,rs62040227:17-71	42	88.9	17	71	54	rs62040227
chrY	3619057	3619109	seq_b,AX-32043341,Affx-13335396,rs62040227,16:83661570,C,G,rs62040227:19-71	42	90.4	19	71	52	rs62040227
chrY	19522612	19522666	seq_b,AX-32043341,Affx-13335396,rs62040227,16:83661570,C,G,rs62040227:17-71	40	87.1	17	71	54	rs62040227
chrY	7035865	7035913	seq_b,AX-32043341,Affx-13335396,rs62040227,16:83661570,C,G,rs62040227:23-71	40	91.7	23	71	48	rs62040227
chrX	146523698	146523783	seq_b,AX-32043341,Affx-13335396,rs62040227,16:83661570,C,G,rs62040227:1-71	54	89.8	1	71	70	rs62040227
chrX	153206189	153206243	seq_b,AX-32043341,Affx-13335396,rs62040227,16:83661570,C,G,rs62040227:17-71	50	96.3	17	71	54	rs62040227
chrX	98702654	98702734	seq_b,AX-32043341,Affx-13335396,rs62040227,16:83661570,C,G,rs62040227:6-71	53	92.1	6	71	65	rs62040227
chrX	114180438	114180492	seq_b,AX-32043341,Affx-13335396,rs62040227,16:83661570,C,G,rs62040227:17-71	48	94.5	17	71	54	rs62040227
chrX	46117978	46118063	seq_b,AX-32043341,Affx-13335396,rs62040227,16:83661570,C,G,rs62040227:1-71	52	90.7	1	71	70	rs62040227
chrX	55303128	55303181	seq_b,AX-32043341,Affx-13335396,rs62040227,16:83661570,C,G,rs62040227:17-70	47	94.4	17	70	53	rs62040227
chrX	1021754	1021808	seq_b,AX-32043341,Affx-13335396,rs62040227,16:83661570,C,G,rs62040227:17-71	46	92.6	17	71	54	rs62040227
chrX	1773107	1773161	seq_b,AX-32043341,Affx-13335396,rs62040227,16:83661570,C,G,rs62040227:17-71	46	92.6	17	71	54	rs62040227
chrX	2522829	2522883	seq_b,AX-32043341,Affx-13335396,rs62040227,16:83661570,C,G,rs62040227:17-71	46	92.6	17	71	54	rs62040227
chrX	2682199	2682253	seq_b,AX-32043341,Affx-13335396,rs62040227,16:83661570,C,G,rs62040227:17-71	46	92.6	17	71	54	rs62040227
chrX	3619883	3619937	seq_b,AX-32043341,Affx-13335396,rs62040227,16:83661570,C,G,rs62040227:17-71	46	92.6	17	71	54	rs62040227
chrX	16695916	16695968	seq_b,AX-32043341,Affx-13335396,rs62040227,16:83661570,C,G,rs62040227:19-71	46	94.3	19	71	52	rs62040227
chrX	53949321	53949375	seq_b,AX-32043341,Affx-13335396,rs62040227,16:83661570,C,G,rs62040227:17-71	46	92.6	17	71	54	rs62040227
chrX	55137582	55137636	seq_b,AX-32043341,Affx-13335396,rs62040227,16:83661570,C,G,rs62040227:17-71	46	92.6	17	71	54	rs62040227
chrX	64758994	64759048	seq_b,AX-32043341,Affx-13335396,rs62040227,16:83661570,C,G,rs62040227:17-71	46	92.6	17	71	54	rs62040227
chrX	70851015	70851067	seq_b,AX-32043341,Affx-13335396,rs62040227,16:83661570,C,G,rs62040227:19-71	46	94.3	19	71	52	rs62040227
chrX	14761893	14761930	seq_a,AX-32043573,Affx-13336443,rs36090029,16:83715536,A,G,rs36090029:46-71	24	100.0	46	71	25	rs36090029
chrX	14761893	14761930	seq_b,AX-32043573,Affx-13336443,rs36090029,16:83715536,A,G,rs36090029:46-71	24	100.0	46	71	25	rs36090029
chrX	45931760	45931830	seq_a,AX-32043861,Affx-13337286,rs28450383,16:83764391,T,C,rs28450383:0-60	44	88.2	0	60	60	rs28450383
chrX	49881838	49881901	seq_a,AX-32043861,Affx-13337286,rs28450383,16:83764391,T,C,rs28450383:0-61	46	88.2	0	61	61	rs28450383
chrX	12065707	12065762	seq_a,AX-32043861,Affx-13337286,rs28450383,16:83764391,T,C,rs28450383:0-55	43	93.9	0	55	55	rs28450383
chrX	3693722	3693774	seq_a,AX-32043861,Affx-13337286,rs28450383,16:83764391,T,C,rs28450383:2-49	40	93.7	2	49	47	rs28450383
chrX	131007316	131007348	seq_a,AX-32043861,Affx-13337286,rs28450383,16:83764391,T,C,rs28450383:0-32	26	90.7	0	32	32	rs28450383
chrX	109628984	109629011	seq_a,AX-32043861,Affx-13337286,rs28450383,16:83764391,T,C,rs28450383:2-29	25	96.3	2	29	27	rs28450383
chrX	9080846	9080912	seq_a,AX-32043861,Affx-13337286,rs28450383,16:83764391,T,C,rs28450383:0-62	34	90.3	0	62	62	rs28450383
chrX	99108666	99108686	seq_a,AX-32043861,Affx-13337286,rs28450383,16:83764391,T,C,rs28450383:41-61	20	100.0	41	61	20	rs28450383
chrX	102759129	102759183	seq_a,AX-32043861,Affx-13337286,rs28450383,16:83764391,T,C,rs28450383:0-53	42	90.6	0	53	53	rs28450383
chrX	44236443	44236498	seq_a,AX-32043861,Affx-13337286,rs28450383,16:83764391,T,C,rs28450383:3-53	40	92.0	3	53	50	rs28450383
chrX	16592647	16592696	seq_a,AX-32043861,Affx-13337286,rs28450383,16:83764391,T,C,rs28450383:0-45	36	91.2	0	45	45	rs28450383
chrX	126258556	126258608	seq_a,AX-32043861,Affx-13337286,rs28450383,16:83764391,T,C,rs28450383:0-47	36	89.4	0	47	47	rs28450383
chrX	78581972	78582021	seq_a,AX-32043861,Affx-13337286,rs28450383,16:83764391,T,C,rs28450383:0-45	36	91.2	0	45	45	rs28450383
chrX	133836650	133836704	seq_a,AX-32043861,Affx-13337286,rs28450383,16:83764391,T,C,rs28450383:0-53	36	87.5	0	53	53	rs28450383
chrX	76135944	76135993	seq_a,AX-32043861,Affx-13337286,rs28450383,16:83764391,T,C,rs28450383:0-45	28	83.4	0	45	45	rs28450383
chrX	54516655	54516685	seq_a,AX-32043861,Affx-13337286,rs28450383,16:83764391,T,C,rs28450383:11-41	20	83.4	11	41	30	rs28450383
chrY	5491444	5491464	seq_b,AX-32043861,Affx-13337286,rs28450383,16:83764391,T,C,rs28450383:25-45	20	100.0	25	45	20	rs28450383
chrX	12065707	12065762	seq_b,AX-32043861,Affx-13337286,rs28450383,16:83764391,T,C,rs28450383:0-55	43	93.9	0	55	55	rs28450383
chrX	49881838	49881901	seq_b,AX-32043861,Affx-13337286,rs28450383,16:83764391,T,C,rs28450383:0-61	44	86.3	0	61	61	rs28450383
chrX	131007316	131007348	seq_b,AX-32043861,Affx-13337286,rs28450383,16:83764391,T,C,rs28450383:0-32	26	90.7	0	32	32	rs28450383
chrX	109628984	109629011	seq_b,AX-32043861,Affx-13337286,rs28450383,16:83764391,T,C,rs28450383:2-29	25	96.3	2	29	27	rs28450383
chrX	9080846	9080912	seq_b,AX-32043861,Affx-13337286,rs28450383,16:83764391,T,C,rs28450383:0-62	34	90.3	0	62	62	rs28450383
chrX	99108666	99108686	seq_b,AX-32043861,Affx-13337286,rs28450383,16:83764391,T,C,rs28450383:41-61	20	100.0	41	61	20	rs28450383
chrX	91759222	91759242	seq_b,AX-32043861,Affx-13337286,rs28450383,16:83764391,T,C,rs28450383:25-45	20	100.0	25	45	20	rs28450383
chrX	102759129	102759183	seq_b,AX-32043861,Affx-13337286,rs28450383,16:83764391,T,C,rs28450383:0-53	40	88.7	0	53	53	rs28450383
chrX	133836650	133836704	seq_b,AX-32043861,Affx-13337286,rs28450383,16:83764391,T,C,rs28450383:0-53	35	87.3	0	53	53	rs28450383
chrX	92975518	92975558	seq_b,AX-32043861,Affx-13337286,rs28450383,16:83764391,T,C,rs28450383:0-40	30	87.5	0	40	40	rs28450383
chrX	33477705	33477759	seq_b,AX-32043861,Affx-13337286,rs28450383,16:83764391,T,C,rs28450383:0-53	32	80.8	0	53	53	rs28450383
chrX	126258559	126258608	seq_b,AX-32043861,Affx-13337286,rs28450383,16:83764391,T,C,rs28450383:0-45	32	88.1	0	45	45	rs28450383
chrX	76135944	76135993	seq_b,AX-32043861,Affx-13337286,rs28450383,16:83764391,T,C,rs28450383:0-45	28	83.4	0	45	45	rs28450383
chrX	36494306	36494326	seq_b,AX-32043861,Affx-13337286,rs28450383,16:83764391,T,C,rs28450383:25-45	20	100.0	25	45	20	rs28450383
chrX	4168741	4168762	seq_a,AX-32044141,Affx-13338283,rs72771287,16:8297331,A,G,rs72771287:0-21	21	100.0	0	21	21	rs72771287
chrX	4168741	4168762	seq_b,AX-32044141,Affx-13338283,rs72771287,16:8297331,A,G,rs72771287:0-21	21	100.0	0	21	21	rs72771287
chrX	123353569	123353606	seq_a,AX-32044235,Affx-13338588,rs9928079,16:83831735,T,G,rs9928079:21-48	25	100.0	21	48	27	rs9928079
chrX	29653916	29653937	seq_b,AX-32044343,Affx-13339015,rs62018038,16:8301335,T,C,rs62018038:50-71	21	100.0	50	71	21	rs62018038
chrY	2311199	2311243	seq_a,AX-32044463,Affx-13339256,rs72804790,16:83867630,A,G,rs72804790:4-55	31	75.0	4	55	51	rs72804790
chrY	28513483	28513504	seq_a,AX-32044463,Affx-13339256,rs72804790,16:83867630,A,G,rs72804790:0-21	21	100.0	0	21	21	rs72804790
chrY	20352960	20352993	seq_a,AX-32044463,Affx-13339256,rs72804790,16:83867630,A,G,rs72804790:18-56	25	75.9	18	56	38	rs72804790
chrX	10053994	10054061	seq_a,AX-32044463,Affx-13339256,rs72804790,16:83867630,A,G,rs72804790:0-67	45	92.5	0	67	67	rs72804790
chrX	46511707	46511773	seq_a,AX-32044463,Affx-13339256,rs72804790,16:83867630,A,G,rs72804790:0-67	41	85.0	0	67	67	rs72804790
chrX	73567380	73567445	seq_a,AX-32044463,Affx-13339256,rs72804790,16:83867630,A,G,rs72804790:0-67	41	83.1	0	67	67	rs72804790
chrX	16871539	16871613	seq_a,AX-32044463,Affx-13339256,rs72804790,16:83867630,A,G,rs72804790:0-69	42	92.0	0	69	69	rs72804790
chrX	45746719	45746784	seq_a,AX-32044463,Affx-13339256,rs72804790,16:83867630,A,G,rs72804790:0-67	40	84.0	0	67	67	rs72804790
chrX	149776804	149776869	seq_a,AX-32044463,Affx-13339256,rs72804790,16:83867630,A,G,rs72804790:0-67	39	81.2	0	67	67	rs72804790
chrX	47224467	47224501	seq_a,AX-32044463,Affx-13339256,rs72804790,16:83867630,A,G,rs72804790:0-34	28	91.2	0	34	34	rs72804790
