## Supplementary material for "Evaluating Human Autosomal Loci for Sexually Antagonistic Viability Selection in Two Large Biobanks": Kasimatis_Abraham_Supplements: TableS5_raw_blat_xy_hits_ukbil.tsv (part 107 of 248)

targetChr	targetStart	targetEnd	queryName	score	per_identity	q.start	q.end	q.length	UK_BilEVE_rsID
chrX	118972860	118972894	seq_a,AX-32044463,Affx-13339256,rs72804790,16:83867630,A,G,rs72804790:0-34	28	91.2	0	34	34	rs72804790
chrX	4976402	4976436	seq_a,AX-32044463,Affx-13339256,rs72804790,16:83867630,A,G,rs72804790:0-34	26	88.3	0	34	34	rs72804790
chrX	19556444	19556478	seq_a,AX-32044463,Affx-13339256,rs72804790,16:83867630,A,G,rs72804790:0-34	26	88.3	0	34	34	rs72804790
chrX	44836628	44836672	seq_a,AX-32044463,Affx-13339256,rs72804790,16:83867630,A,G,rs72804790:7-56	32	80.6	7	56	49	rs72804790
chrX	121877874	121877908	seq_a,AX-32044463,Affx-13339256,rs72804790,16:83867630,A,G,rs72804790:0-34	24	85.3	0	34	34	rs72804790
chrX	26224969	26225011	seq_a,AX-32044463,Affx-13339256,rs72804790,16:83867630,A,G,rs72804790:7-54	29	77.2	7	54	47	rs72804790
chrX	2361199	2361243	seq_a,AX-32044463,Affx-13339256,rs72804790,16:83867630,A,G,rs72804790:4-55	31	75.0	4	55	51	rs72804790
chrY	27487798	27487863	seq_a,AX-32044463,Affx-13339256,rs72804790,16:83867630,A,G,rs72804790:0-67	42	83.4	0	67	67	rs72804790
chrX	3898805	3898839	seq_a,AX-32044463,Affx-13339256,rs72804790,16:83867630,A,G,rs72804790:0-34	30	94.2	0	34	34	rs72804790
chrX	51574570	51574604	seq_a,AX-32044463,Affx-13339256,rs72804790,16:83867630,A,G,rs72804790:0-34	28	91.2	0	34	34	rs72804790
chrX	68153905	68153939	seq_a,AX-32044463,Affx-13339256,rs72804790,16:83867630,A,G,rs72804790:0-34	28	91.2	0	34	34	rs72804790
chrX	146298015	146298049	seq_a,AX-32044463,Affx-13339256,rs72804790,16:83867630,A,G,rs72804790:0-34	28	91.2	0	34	34	rs72804790
chrX	31026938	31026972	seq_a,AX-32044463,Affx-13339256,rs72804790,16:83867630,A,G,rs72804790:0-34	26	88.3	0	34	34	rs72804790
chrX	44267599	44267632	seq_a,AX-32044463,Affx-13339256,rs72804790,16:83867630,A,G,rs72804790:0-33	25	87.9	0	33	33	rs72804790
chrX	89656750	89656779	seq_a,AX-32044463,Affx-13339256,rs72804790,16:83867630,A,G,rs72804790:0-27	26	100.0	0	27	27	rs72804790
chrX	53429967	53430017	seq_a,AX-32044463,Affx-13339256,rs72804790,16:83867630,A,G,rs72804790:0-55	32	79.0	0	55	55	rs72804790
chrX	16961198	16961232	seq_a,AX-32044463,Affx-13339256,rs72804790,16:83867630,A,G,rs72804790:0-34	22	82.4	0	34	34	rs72804790
chrY	5354912	5354962	seq_b,AX-32044463,Affx-13339256,rs72804790,16:83867630,A,G,rs72804790:0-55	39	79.6	0	55	55	rs72804790
chrY	2311199	2311243	seq_b,AX-32044463,Affx-13339256,rs72804790,16:83867630,A,G,rs72804790:4-55	31	75.0	4	55	51	rs72804790
chrY	28513483	28513504	seq_b,AX-32044463,Affx-13339256,rs72804790,16:83867630,A,G,rs72804790:0-21	21	100.0	0	21	21	rs72804790
chrX	10053994	10054061	seq_b,AX-32044463,Affx-13339256,rs72804790,16:83867630,A,G,rs72804790:0-67	45	92.5	0	67	67	rs72804790
chrX	46511707	46511773	seq_b,AX-32044463,Affx-13339256,rs72804790,16:83867630,A,G,rs72804790:0-67	41	85.0	0	67	67	rs72804790
chrX	73567380	73567445	seq_b,AX-32044463,Affx-13339256,rs72804790,16:83867630,A,G,rs72804790:0-67	41	83.1	0	67	67	rs72804790
chrX	16871539	16871613	seq_b,AX-32044463,Affx-13339256,rs72804790,16:83867630,A,G,rs72804790:0-69	42	92.0	0	69	69	rs72804790
chrX	45746719	45746784	seq_b,AX-32044463,Affx-13339256,rs72804790,16:83867630,A,G,rs72804790:0-67	40	84.0	0	67	67	rs72804790
chrX	149776804	149776869	seq_b,AX-32044463,Affx-13339256,rs72804790,16:83867630,A,G,rs72804790:0-67	39	81.2	0	67	67	rs72804790
chrX	26224969	26225011	seq_b,AX-32044463,Affx-13339256,rs72804790,16:83867630,A,G,rs72804790:7-54	33	76.2	7	54	47	rs72804790
chrX	121877874	121877915	seq_b,AX-32044463,Affx-13339256,rs72804790,16:83867630,A,G,rs72804790:0-41	29	85.4	0	41	41	rs72804790
chrX	47224467	47224501	seq_b,AX-32044463,Affx-13339256,rs72804790,16:83867630,A,G,rs72804790:0-34	28	91.2	0	34	34	rs72804790
chrX	118972860	118972894	seq_b,AX-32044463,Affx-13339256,rs72804790,16:83867630,A,G,rs72804790:0-34	28	91.2	0	34	34	rs72804790
chrX	19556444	19556495	seq_b,AX-32044463,Affx-13339256,rs72804790,16:83867630,A,G,rs72804790:0-56	32	76.2	0	56	56	rs72804790
chrX	44836628	44836672	seq_b,AX-32044463,Affx-13339256,rs72804790,16:83867630,A,G,rs72804790:7-56	32	80.6	7	56	49	rs72804790
chrX	4976402	4976436	seq_b,AX-32044463,Affx-13339256,rs72804790,16:83867630,A,G,rs72804790:0-34	26	88.3	0	34	34	rs72804790
chrX	2361199	2361243	seq_b,AX-32044463,Affx-13339256,rs72804790,16:83867630,A,G,rs72804790:4-55	31	75.0	4	55	51	rs72804790
chrY	27487798	27487863	seq_b,AX-32044463,Affx-13339256,rs72804790,16:83867630,A,G,rs72804790:0-67	42	83.4	0	67	67	rs72804790
chrX	51574564	51574604	seq_b,AX-32044463,Affx-13339256,rs72804790,16:83867630,A,G,rs72804790:0-40	32	90.0	0	40	40	rs72804790
chrX	3898805	3898839	seq_b,AX-32044463,Affx-13339256,rs72804790,16:83867630,A,G,rs72804790:0-34	30	94.2	0	34	34	rs72804790
chrX	86402003	86402053	seq_b,AX-32044463,Affx-13339256,rs72804790,16:83867630,A,G,rs72804790:0-55	34	76.1	0	55	55	rs72804790
chrX	68153905	68153939	seq_b,AX-32044463,Affx-13339256,rs72804790,16:83867630,A,G,rs72804790:0-34	28	91.2	0	34	34	rs72804790
chrX	146298015	146298049	seq_b,AX-32044463,Affx-13339256,rs72804790,16:83867630,A,G,rs72804790:0-34	28	91.2	0	34	34	rs72804790
chrX	12344928	12344976	seq_b,AX-32044463,Affx-13339256,rs72804790,16:83867630,A,G,rs72804790:0-56	35	77.0	0	56	56	rs72804790
chrX	31026938	31026972	seq_b,AX-32044463,Affx-13339256,rs72804790,16:83867630,A,G,rs72804790:0-34	26	88.3	0	34	34	rs72804790
chrX	44267599	44267632	seq_b,AX-32044463,Affx-13339256,rs72804790,16:83867630,A,G,rs72804790:0-33	25	87.9	0	33	33	rs72804790
chrX	89656750	89656779	seq_b,AX-32044463,Affx-13339256,rs72804790,16:83867630,A,G,rs72804790:0-27	26	100.0	0	27	27	rs72804790
chrX	53429967	53430017	seq_b,AX-32044463,Affx-13339256,rs72804790,16:83867630,A,G,rs72804790:0-55	32	79.0	0	55	55	rs72804790
chrX	133883204	133883238	seq_b,AX-32044463,Affx-13339256,rs72804790,16:83867630,A,G,rs72804790:4-38	22	82.4	4	38	34	rs72804790
chrX	16961198	16961232	seq_b,AX-32044463,Affx-13339256,rs72804790,16:83867630,A,G,rs72804790:0-34	22	82.4	0	34	34	rs72804790
chrX	117460290	117460316	seq_b,AX-32044463,Affx-13339256,rs72804790,16:83867630,A,G,rs72804790:24-55	23	76.0	24	55	31	rs72804790
chrX	6674316	6674336	seq_a,AX-32044867,Affx-13340536,rs74032321,16:83926733,A,C,rs74032321:0-20	20	100.0	0	20	20	rs74032321
chrX	28952936	28952961	seq_a,AX-32044867,Affx-13340536,rs74032321,16:83926733,A,C,rs74032321:4-29	21	92.0	4	29	25	rs74032321
chrX	6674316	6674336	seq_b,AX-32044867,Affx-13340536,rs74032321,16:83926733,A,C,rs74032321:0-20	20	100.0	0	20	20	rs74032321
chrX	28952936	28952961	seq_b,AX-32044867,Affx-13340536,rs74032321,16:83926733,A,C,rs74032321:4-29	21	92.0	4	29	25	rs74032321
chrX	29705370	29705395	seq_a,AX-32044885,Affx-13340569,rs4782856,16:83928699,T,C,rs4782856:39-65	22	84.0	39	65	26	rs4782856
chrX	62777715	62777737	seq_a,AX-32044885,Affx-13340569,rs4782856,16:83928699,T,C,rs4782856:44-66	20	95.5	44	66	22	rs4782856
chrX	29705370	29705395	seq_b,AX-32044885,Affx-13340569,rs4782856,16:83928699,T,C,rs4782856:39-65	22	84.0	39	65	26	rs4782856
chrX	62777715	62777737	seq_b,AX-32044885,Affx-13340569,rs4782856,16:83928699,T,C,rs4782856:44-66	20	95.5	44	66	22	rs4782856
chrY	5954080	5954116	seq_a,AX-32044887,Affx-13340588,rs34232206,16:83929621,A,C,rs34232206:0-35	32	97.2	0	35	35	rs34232206
chrX	128292903	128292948	seq_a,AX-32044887,Affx-13340588,rs34232206,16:83929621,A,C,rs34232206:0-44	37	93.2	0	44	44	rs34232206
chrX	110214807	110214852	seq_a,AX-32044887,Affx-13340588,rs34232206,16:83929621,A,C,rs34232206:0-44	35	91.0	0	44	44	rs34232206
chrX	27273726	27273762	seq_a,AX-32044887,Affx-13340588,rs34232206,16:83929621,A,C,rs34232206:0-36	32	94.5	0	36	36	rs34232206
chrX	55928975	55929008	seq_a,AX-32044887,Affx-13340588,rs34232206,16:83929621,A,C,rs34232206:0-33	31	97.0	0	33	33	rs34232206
chrX	92224817	92224853	seq_a,AX-32044887,Affx-13340588,rs34232206,16:83929621,A,C,rs34232206:0-35	32	97.2	0	35	35	rs34232206
chrX	110822917	110822952	seq_a,AX-32044887,Affx-13340588,rs34232206,16:83929621,A,C,rs34232206:1-36	31	94.3	1	36	35	rs34232206
chrX	149245055	149245127	seq_a,AX-32044887,Affx-13340588,rs34232206,16:83929621,A,C,rs34232206:0-71	38	93.2	0	71	71	rs34232206
chrX	21783554	21783589	seq_a,AX-32044887,Affx-13340588,rs34232206,16:83929621,A,C,rs34232206:0-34	31	97.1	0	34	34	rs34232206
chrX	70705599	70705631	seq_a,AX-32044887,Affx-13340588,rs34232206,16:83929621,A,C,rs34232206:0-32	30	96.9	0	32	32	rs34232206
chrX	79917087	79917124	seq_a,AX-32044887,Affx-13340588,rs34232206,16:83929621,A,C,rs34232206:0-36	31	94.5	0	36	36	rs34232206
chrX	113622212	113622247	seq_a,AX-32044887,Affx-13340588,rs34232206,16:83929621,A,C,rs34232206:1-36	32	97.1	1	36	35	rs34232206
chrX	19784529	19784564	seq_a,AX-32044887,Affx-13340588,rs34232206,16:83929621,A,C,rs34232206:0-34	29	94.2	0	34	34	rs34232206
chrX	22780806	22780836	seq_a,AX-32044887,Affx-13340588,rs34232206,16:83929621,A,C,rs34232206:0-30	28	96.7	0	30	30	rs34232206
chrX	22796479	22796509	seq_a,AX-32044887,Affx-13340588,rs34232206,16:83929621,A,C,rs34232206:0-30	28	96.7	0	30	30	rs34232206
chrX	35201429	35201465	seq_a,AX-32044887,Affx-13340588,rs34232206,16:83929621,A,C,rs34232206:0-36	28	88.9	0	36	36	rs34232206
chrX	109808589	109808619	seq_a,AX-32044887,Affx-13340588,rs34232206,16:83929621,A,C,rs34232206:0-30	28	96.7	0	30	30	rs34232206
chrY	7421941	7421969	seq_a,AX-32044887,Affx-13340588,rs34232206,16:83929621,A,C,rs34232206:0-28	24	92.9	0	28	28	rs34232206
chrX	110694102	110694148	seq_a,AX-32044887,Affx-13340588,rs34232206,16:83929621,A,C,rs34232206:0-46	44	97.9	0	46	46	rs34232206
chrX	136619049	136619110	seq_a,AX-32044887,Affx-13340588,rs34232206,16:83929621,A,C,rs34232206:0-60	45	88.4	0	60	60	rs34232206
chrX	152929565	152929620	seq_a,AX-32044887,Affx-13340588,rs34232206,16:83929621,A,C,rs34232206:0-54	43	90.8	0	54	54	rs34232206
chrX	54434192	54434252	seq_a,AX-32044887,Affx-13340588,rs34232206,16:83929621,A,C,rs34232206:0-59	42	90.4	0	59	59	rs34232206
chrX	66852588	66852633	seq_a,AX-32044887,Affx-13340588,rs34232206,16:83929621,A,C,rs34232206:0-44	37	93.2	0	44	44	rs34232206
chrX	77220742	77220777	seq_a,AX-32044887,Affx-13340588,rs34232206,16:83929621,A,C,rs34232206:0-34	31	97.1	0	34	34	rs34232206
chrX	100208543	100208580	seq_a,AX-32044887,Affx-13340588,rs34232206,16:83929621,A,C,rs34232206:0-36	31	94.5	0	36	36	rs34232206
chrX	101237682	101237717	seq_a,AX-32044887,Affx-13340588,rs34232206,16:83929621,A,C,rs34232206:0-34	29	94.2	0	34	34	rs34232206
chrX	106520578	106520608	seq_a,AX-32044887,Affx-13340588,rs34232206,16:83929621,A,C,rs34232206:0-30	28	96.7	0	30	30	rs34232206
chrX	124723964	124724001	seq_a,AX-32044887,Affx-13340588,rs34232206,16:83929621,A,C,rs34232206:0-36	29	91.7	0	36	36	rs34232206
chrX	136257253	136257282	seq_a,AX-32044887,Affx-13340588,rs34232206,16:83929621,A,C,rs34232206:0-29	27	96.6	0	29	29	rs34232206
chrX	97342229	97342259	seq_a,AX-32044887,Affx-13340588,rs34232206,16:83929621,A,C,rs34232206:0-30	26	93.4	0	30	30	rs34232206
chrX	83167650	83167678	seq_a,AX-32044887,Affx-13340588,rs34232206,16:83929621,A,C,rs34232206:0-28	26	96.5	0	28	28	rs34232206
chrX	82168821	82168850	seq_a,AX-32044887,Affx-13340588,rs34232206,16:83929621,A,C,rs34232206:8-36	27	100.0	8	36	28	rs34232206
chrX	51123315	51123343	seq_a,AX-32044887,Affx-13340588,rs34232206,16:83929621,A,C,rs34232206:0-28	26	96.5	0	28	28	rs34232206
chrX	74042308	74042335	seq_a,AX-32044887,Affx-13340588,rs34232206,16:83929621,A,C,rs34232206:0-27	25	96.3	0	27	27	rs34232206
chrY	5954080	5954116	seq_b,AX-32044887,Affx-13340588,rs34232206,16:83929621,A,C,rs34232206:0-35	32	97.2	0	35	35	rs34232206
chrX	128292903	128292948	seq_b,AX-32044887,Affx-13340588,rs34232206,16:83929621,A,C,rs34232206:0-44	35	91.0	0	44	44	rs34232206
chrX	110214807	110214852	seq_b,AX-32044887,Affx-13340588,rs34232206,16:83929621,A,C,rs34232206:0-44	33	88.7	0	44	44	rs34232206
chrX	27273726	27273761	seq_b,AX-32044887,Affx-13340588,rs34232206,16:83929621,A,C,rs34232206:0-35	31	94.3	0	35	35	rs34232206
chrX	55928975	55929008	seq_b,AX-32044887,Affx-13340588,rs34232206,16:83929621,A,C,rs34232206:0-33	31	97.0	0	33	33	rs34232206
chrX	92224817	92224853	seq_b,AX-32044887,Affx-13340588,rs34232206,16:83929621,A,C,rs34232206:0-35	32	97.2	0	35	35	rs34232206
chrX	149245055	149245127	seq_b,AX-32044887,Affx-13340588,rs34232206,16:83929621,A,C,rs34232206:0-71	38	93.2	0	71	71	rs34232206
chrX	21783554	21783589	seq_b,AX-32044887,Affx-13340588,rs34232206,16:83929621,A,C,rs34232206:0-34	31	97.1	0	34	34	rs34232206
chrX	70705599	70705631	seq_b,AX-32044887,Affx-13340588,rs34232206,16:83929621,A,C,rs34232206:0-32	30	96.9	0	32	32	rs34232206
chrX	110822917	110822951	seq_b,AX-32044887,Affx-13340588,rs34232206,16:83929621,A,C,rs34232206:1-35	30	94.2	1	35	34	rs34232206
chrX	79917087	79917123	seq_b,AX-32044887,Affx-13340588,rs34232206,16:83929621,A,C,rs34232206:0-35	30	94.3	0	35	35	rs34232206
chrX	19784529	19784564	seq_b,AX-32044887,Affx-13340588,rs34232206,16:83929621,A,C,rs34232206:0-34	29	94.2	0	34	34	rs34232206
chrX	22780806	22780836	seq_b,AX-32044887,Affx-13340588,rs34232206,16:83929621,A,C,rs34232206:0-30	28	96.7	0	30	30	rs34232206
chrX	22796479	22796509	seq_b,AX-32044887,Affx-13340588,rs34232206,16:83929621,A,C,rs34232206:0-30	28	96.7	0	30	30	rs34232206
chrX	109808589	109808619	seq_b,AX-32044887,Affx-13340588,rs34232206,16:83929621,A,C,rs34232206:0-30	28	96.7	0	30	30	rs34232206
chrX	113622212	113622243	seq_b,AX-32044887,Affx-13340588,rs34232206,16:83929621,A,C,rs34232206:1-31	29	100.0	1	31	30	rs34232206
chrX	122720430	122720460	seq_b,AX-32044887,Affx-13340588,rs34232206,16:83929621,A,C,rs34232206:0-30	28	96.7	0	30	30	rs34232206
chrY	7421941	7421969	seq_b,AX-32044887,Affx-13340588,rs34232206,16:83929621,A,C,rs34232206:0-28	24	92.9	0	28	28	rs34232206
chrX	110694102	110694148	seq_b,AX-32044887,Affx-13340588,rs34232206,16:83929621,A,C,rs34232206:0-46	42	95.7	0	46	46	rs34232206
chrX	152929565	152929620	seq_b,AX-32044887,Affx-13340588,rs34232206,16:83929621,A,C,rs34232206:0-54	41	88.9	0	54	54	rs34232206
chrX	66852588	66852633	seq_b,AX-32044887,Affx-13340588,rs34232206,16:83929621,A,C,rs34232206:0-44	35	91.0	0	44	44	rs34232206
chrX	136619074	136619110	seq_b,AX-32044887,Affx-13340588,rs34232206,16:83929621,A,C,rs34232206:0-35	32	97.2	0	35	35	rs34232206
chrX	77220742	77220777	seq_b,AX-32044887,Affx-13340588,rs34232206,16:83929621,A,C,rs34232206:0-34	31	97.1	0	34	34	rs34232206
chrX	100208544	100208580	seq_b,AX-32044887,Affx-13340588,rs34232206,16:83929621,A,C,rs34232206:0-35	30	94.3	0	35	35	rs34232206
chrX	135804557	135804588	seq_b,AX-32044887,Affx-13340588,rs34232206,16:83929621,A,C,rs34232206:1-32	29	96.8	1	32	31	rs34232206
chrX	101237682	101237717	seq_b,AX-32044887,Affx-13340588,rs34232206,16:83929621,A,C,rs34232206:0-34	29	94.2	0	34	34	rs34232206
chrX	106520578	106520608	seq_b,AX-32044887,Affx-13340588,rs34232206,16:83929621,A,C,rs34232206:0-30	28	96.7	0	30	30	rs34232206
chrX	124723965	124724001	seq_b,AX-32044887,Affx-13340588,rs34232206,16:83929621,A,C,rs34232206:0-35	28	91.5	0	35	35	rs34232206
chrX	136257253	136257282	seq_b,AX-32044887,Affx-13340588,rs34232206,16:83929621,A,C,rs34232206:0-29	27	96.6	0	29	29	rs34232206
chrX	97342229	97342259	seq_b,AX-32044887,Affx-13340588,rs34232206,16:83929621,A,C,rs34232206:0-30	26	93.4	0	30	30	rs34232206
chrX	83167650	83167678	seq_b,AX-32044887,Affx-13340588,rs34232206,16:83929621,A,C,rs34232206:0-28	26	96.5	0	28	28	rs34232206
chrX	51123315	51123343	seq_b,AX-32044887,Affx-13340588,rs34232206,16:83929621,A,C,rs34232206:0-28	26	96.5	0	28	28	rs34232206
chrX	82168822	82168850	seq_b,AX-32044887,Affx-13340588,rs34232206,16:83929621,A,C,rs34232206:8-35	26	100.0	8	35	27	rs34232206
chrX	74042308	74042335	seq_b,AX-32044887,Affx-13340588,rs34232206,16:83929621,A,C,rs34232206:0-27	25	96.3	0	27	27	rs34232206
chrX	80139329	80139831	seq_a,AX-32045087,Affx-13340926,rs55782355,16:83946541,T,C,rs55782355:40-71	28	96.7	40	71	31	rs55782355
chrX	80139329	80139831	seq_b,AX-32045087,Affx-13340926,rs55782355,16:83946541,T,C,rs55782355:40-71	28	96.7	40	71	31	rs55782355
chrX	48881850	48881874	seq_a,AX-32045337,Affx-13341394,rs2011807,16:83976564,T,C,rs2011807:0-24	24	100.0	0	24	24	rs2011807
chrX	48881850	48881874	seq_b,AX-32045337,Affx-13341394,rs2011807,16:83976564,T,C,rs2011807:0-24	24	100.0	0	24	24	rs2011807
chrY	59258452	59258523	seq_a,AX-32045605,Affx-13341840,rs10153054,16:83995113,T,C,rs10153054:0-71	59	91.6	0	71	71	rs10153054
chrY	2648959	2649030	seq_a,AX-32045605,Affx-13341840,rs10153054,16:83995113,T,C,rs10153054:0-71	59	91.6	0	71	71	rs10153054
chrY	4365067	4365138	seq_a,AX-32045605,Affx-13341840,rs10153054,16:83995113,T,C,rs10153054:0-71	57	90.2	0	71	71	rs10153054
chrY	4448924	4448984	seq_a,AX-32045605,Affx-13341840,rs10153054,16:83995113,T,C,rs10153054:10-71	49	86.7	10	71	61	rs10153054
chrY	17316470	17316530	seq_a,AX-32045605,Affx-13341840,rs10153054,16:83995113,T,C,rs10153054:11-71	34	78.4	11	71	60	rs10153054
chrY	5203346	5203393	seq_a,AX-32045605,Affx-13341840,rs10153054,16:83995113,T,C,rs10153054:14-61	27	78.8	14	61	47	rs10153054
chrY	4639718	4639748	seq_a,AX-32045605,Affx-13341840,rs10153054,16:83995113,T,C,rs10153054:42-71	26	96.5	42	71	29	rs10153054
chrX	2698959	2699030	seq_a,AX-32045605,Affx-13341840,rs10153054,16:83995113,T,C,rs10153054:0-71	59	91.6	0	71	71	rs10153054
chrX	155155446	155155517	seq_a,AX-32045605,Affx-13341840,rs10153054,16:83995113,T,C,rs10153054:0-71	59	91.6	0	71	71	rs10153054
chrX	5267626	5267697	seq_a,AX-32045605,Affx-13341840,rs10153054,16:83995113,T,C,rs10153054:0-71	57	90.2	0	71	71	rs10153054
chrX	124471314	124471385	seq_a,AX-32045605,Affx-13341840,rs10153054,16:83995113,T,C,rs10153054:0-71	57	90.2	0	71	71	rs10153054
chrX	5012540	5012611	seq_a,AX-32045605,Affx-13341840,rs10153054,16:83995113,T,C,rs10153054:0-71	55	88.8	0	71	71	rs10153054
chrX	5160703	5160774	seq_a,AX-32045605,Affx-13341840,rs10153054,16:83995113,T,C,rs10153054:0-71	55	88.8	0	71	71	rs10153054
chrX	143858103	143858174	seq_a,AX-32045605,Affx-13341840,rs10153054,16:83995113,T,C,rs10153054:0-71	55	88.8	0	71	71	rs10153054
chrX	4958853	4958919	seq_a,AX-32045605,Affx-13341840,rs10153054,16:83995113,T,C,rs10153054:5-71	54	91.0	5	71	66	rs10153054
chrX	93299108	93299174	seq_a,AX-32045605,Affx-13341840,rs10153054,16:83995113,T,C,rs10153054:5-71	54	91.0	5	71	66	rs10153054
chrX	97639971	97640043	seq_a,AX-32045605,Affx-13341840,rs10153054,16:83995113,T,C,rs10153054:0-71	56	90.0	0	71	71	rs10153054
chrX	104669102	104669173	seq_a,AX-32045605,Affx-13341840,rs10153054,16:83995113,T,C,rs10153054:0-71	53	87.4	0	71	71	rs10153054
chrX	16787423	16787489	seq_a,AX-32045605,Affx-13341840,rs10153054,16:83995113,T,C,rs10153054:5-71	52	89.4	5	71	66	rs10153054
chrX	114198986	114199052	seq_a,AX-32045605,Affx-13341840,rs10153054,16:83995113,T,C,rs10153054:5-71	52	89.4	5	71	66	rs10153054
chrX	70578194	70578265	seq_a,AX-32045605,Affx-13341840,rs10153054,16:83995113,T,C,rs10153054:0-71	51	86.0	0	71	71	rs10153054
chrX	87157183	87157253	seq_a,AX-32045605,Affx-13341840,rs10153054,16:83995113,T,C,rs10153054:5-71	53	90.8	5	71	66	rs10153054
chrX	90260739	90260799	seq_a,AX-32045605,Affx-13341840,rs10153054,16:83995113,T,C,rs10153054:10-71	53	90.0	10	71	61	rs10153054
chrY	18654552	18654613	seq_a,AX-32045605,Affx-13341840,rs10153054,16:83995113,T,C,rs10153054:10-71	49	90.2	10	71	61	rs10153054
chrY	15427566	15427632	seq_a,AX-32045605,Affx-13341840,rs10153054,16:83995113,T,C,rs10153054:5-71	48	86.4	5	71	66	rs10153054
chrY	14357712	14357771	seq_a,AX-32045605,Affx-13341840,rs10153054,16:83995113,T,C,rs10153054:10-71	48	86.3	10	71	61	rs10153054
chrY	17318502	17318562	seq_a,AX-32045605,Affx-13341840,rs10153054,16:83995113,T,C,rs10153054:10-71	43	85.5	10	71	61	rs10153054
chrY	4392400	4392453	seq_a,AX-32045605,Affx-13341840,rs10153054,16:83995113,T,C,rs10153054:10-63	35	83.1	10	63	53	rs10153054
chrY	18911048	18911083	seq_a,AX-32045605,Affx-13341840,rs10153054,16:83995113,T,C,rs10153054:36-71	31	94.3	36	71	35	rs10153054
chrY	18954326	18954353	seq_a,AX-32045605,Affx-13341840,rs10153054,16:83995113,T,C,rs10153054:44-71	27	100.0	44	71	27	rs10153054
chrY	4388339	4388359	seq_a,AX-32045605,Affx-13341840,rs10153054,16:83995113,T,C,rs10153054:42-62	20	100.0	42	62	20	rs10153054
chrX	26897543	26897614	seq_a,AX-32045605,Affx-13341840,rs10153054,16:83995113,T,C,rs10153054:0-71	61	93.0	0	71	71	rs10153054
chrX	6559954	6560025	seq_a,AX-32045605,Affx-13341840,rs10153054,16:83995113,T,C,rs10153054:0-71	57	90.2	0	71	71	rs10153054
chrX	90170737	90170808	seq_a,AX-32045605,Affx-13341840,rs10153054,16:83995113,T,C,rs10153054:0-71	57	90.2	0	71	71	rs10153054
chrX	105298015	105298086	seq_a,AX-32045605,Affx-13341840,rs10153054,16:83995113,T,C,rs10153054:0-71	57	90.2	0	71	71	rs10153054
chrX	134520585	134520656	seq_a,AX-32045605,Affx-13341840,rs10153054,16:83995113,T,C,rs10153054:0-71	57	90.2	0	71	71	rs10153054
chrX	36237681	36237752	seq_a,AX-32045605,Affx-13341840,rs10153054,16:83995113,T,C,rs10153054:0-71	55	88.8	0	71	71	rs10153054
chrX	53948366	53948437	seq_a,AX-32045605,Affx-13341840,rs10153054,16:83995113,T,C,rs10153054:0-71	55	88.8	0	71	71	rs10153054
chrX	102643672	102643743	seq_a,AX-32045605,Affx-13341840,rs10153054,16:83995113,T,C,rs10153054:0-71	55	88.8	0	71	71	rs10153054
chrX	23265552	23265618	seq_a,AX-32045605,Affx-13341840,rs10153054,16:83995113,T,C,rs10153054:5-71	54	91.0	5	71	66	rs10153054
chrX	103707913	103707979	seq_a,AX-32045605,Affx-13341840,rs10153054,16:83995113,T,C,rs10153054:5-71	52	89.4	5	71	66	rs10153054
chrX	115013180	115013251	seq_a,AX-32045605,Affx-13341840,rs10153054,16:83995113,T,C,rs10153054:0-71	51	86.0	0	71	71	rs10153054
chrX	143767710	143767772	seq_a,AX-32045605,Affx-13341840,rs10153054,16:83995113,T,C,rs10153054:10-71	52	93.5	10	71	61	rs10153054
chrX	31418270	31418333	seq_a,AX-32045605,Affx-13341840,rs10153054,16:83995113,T,C,rs10153054:0-63	49	88.9	0	63	63	rs10153054
chrX	143759567	143759628	seq_a,AX-32045605,Affx-13341840,rs10153054,16:83995113,T,C,rs10153054:10-71	49	90.2	10	71	61	rs10153054
chrX	88245019	88245079	seq_a,AX-32045605,Affx-13341840,rs10153054,16:83995113,T,C,rs10153054:10-70	48	90.0	10	70	60	rs10153054
chrX	144418535	144418593	seq_a,AX-32045605,Affx-13341840,rs10153054,16:83995113,T,C,rs10153054:13-71	48	91.4	13	71	58	rs10153054
chrY	2648959	2649030	seq_b,AX-32045605,Affx-13341840,rs10153054,16:83995113,T,C,rs10153054:0-71	57	90.2	0	71	71	rs10153054
chrY	59258452	59258523	seq_b,AX-32045605,Affx-13341840,rs10153054,16:83995113,T,C,rs10153054:0-71	57	90.2	0	71	71	rs10153054
chrY	4365067	4365138	seq_b,AX-32045605,Affx-13341840,rs10153054,16:83995113,T,C,rs10153054:0-71	57	90.2	0	71	71	rs10153054
chrY	4448924	4448984	seq_b,AX-32045605,Affx-13341840,rs10153054,16:83995113,T,C,rs10153054:10-71	47	85.0	10	71	61	rs10153054
chrY	17316470	17316530	seq_b,AX-32045605,Affx-13341840,rs10153054,16:83995113,T,C,rs10153054:11-71	32	76.7	11	71	60	rs10153054
chrY	5203346	5203393	seq_b,AX-32045605,Affx-13341840,rs10153054,16:83995113,T,C,rs10153054:14-61	31	94.3	14	61	47	rs10153054
chrX	2698959	2699030	seq_b,AX-32045605,Affx-13341840,rs10153054,16:83995113,T,C,rs10153054:0-71	57	90.2	0	71	71	rs10153054
chrX	155155446	155155517	seq_b,AX-32045605,Affx-13341840,rs10153054,16:83995113,T,C,rs10153054:0-71	57	90.2	0	71	71	rs10153054
chrX	5267626	5267697	seq_b,AX-32045605,Affx-13341840,rs10153054,16:83995113,T,C,rs10153054:0-71	55	88.8	0	71	71	rs10153054
chrX	104669102	104669173	seq_b,AX-32045605,Affx-13341840,rs10153054,16:83995113,T,C,rs10153054:0-71	55	88.8	0	71	71	rs10153054
chrX	124471314	124471385	seq_b,AX-32045605,Affx-13341840,rs10153054,16:83995113,T,C,rs10153054:0-71	55	88.8	0	71	71	rs10153054
chrX	5160703	5160774	seq_b,AX-32045605,Affx-13341840,rs10153054,16:83995113,T,C,rs10153054:0-71	53	87.4	0	71	71	rs10153054
chrX	93299108	93299174	seq_b,AX-32045605,Affx-13341840,rs10153054,16:83995113,T,C,rs10153054:5-71	52	89.4	5	71	66	rs10153054
chrX	97639971	97640043	seq_b,AX-32045605,Affx-13341840,rs10153054,16:83995113,T,C,rs10153054:0-71	54	88.6	0	71	71	rs10153054
chrX	143689922	143689989	seq_b,AX-32045605,Affx-13341840,rs10153054,16:83995113,T,C,rs10153054:4-71	51	88.1	4	71	67	rs10153054
chrX	16787423	16787489	seq_b,AX-32045605,Affx-13341840,rs10153054,16:83995113,T,C,rs10153054:5-71	50	87.9	5	71	66	rs10153054
chrX	70578194	70578265	seq_b,AX-32045605,Affx-13341840,rs10153054,16:83995113,T,C,rs10153054:0-71	49	84.6	0	71	71	rs10153054
chrX	90260739	90260799	seq_b,AX-32045605,Affx-13341840,rs10153054,16:83995113,T,C,rs10153054:10-71	51	88.4	10	71	61	rs10153054
chrX	105367569	105367636	seq_b,AX-32045605,Affx-13341840,rs10153054,16:83995113,T,C,rs10153054:4-71	49	86.6	4	71	67	rs10153054
chrX	145951285	145951348	seq_b,AX-32045605,Affx-13341840,rs10153054,16:83995113,T,C,rs10153054:0-63	49	88.9	0	63	63	rs10153054
chrX	90162532	90162598	seq_b,AX-32045605,Affx-13341840,rs10153054,16:83995113,T,C,rs10153054:0-66	48	86.4	0	66	66	rs10153054
chrX	114376108	114376176	seq_b,AX-32045605,Affx-13341840,rs10153054,16:83995113,T,C,rs10153054:0-68	48	85.3	0	68	68	rs10153054
chrY	18654552	18654613	seq_b,AX-32045605,Affx-13341840,rs10153054,16:83995113,T,C,rs10153054:10-71	47	88.6	10	71	61	rs10153054
chrY	14357712	14357771	seq_b,AX-32045605,Affx-13341840,rs10153054,16:83995113,T,C,rs10153054:10-71	46	84.5	10	71	61	rs10153054
chrY	18911048	18911083	seq_b,AX-32045605,Affx-13341840,rs10153054,16:83995113,T,C,rs10153054:36-71	31	94.3	36	71	35	rs10153054
chrY	15427566	15427601	seq_b,AX-32045605,Affx-13341840,rs10153054,16:83995113,T,C,rs10153054:36-71	29	91.5	36	71	35	rs10153054
chrY	18954326	18954353	seq_b,AX-32045605,Affx-13341840,rs10153054,16:83995113,T,C,rs10153054:44-71	27	100.0	44	71	27	rs10153054
chrY	4388339	4388359	seq_b,AX-32045605,Affx-13341840,rs10153054,16:83995113,T,C,rs10153054:42-62	20	100.0	42	62	20	rs10153054
chrY	17318502	17318526	seq_b,AX-32045605,Affx-13341840,rs10153054,16:83995113,T,C,rs10153054:47-71	20	91.7	47	71	24	rs10153054
chrX	26897543	26897614	seq_b,AX-32045605,Affx-13341840,rs10153054,16:83995113,T,C,rs10153054:0-71	59	91.6	0	71	71	rs10153054
chrX	90170737	90170808	seq_b,AX-32045605,Affx-13341840,rs10153054,16:83995113,T,C,rs10153054:0-71	57	90.2	0	71	71	rs10153054
chrX	6559954	6560025	seq_b,AX-32045605,Affx-13341840,rs10153054,16:83995113,T,C,rs10153054:0-71	55	88.8	0	71	71	rs10153054
chrX	105298015	105298086	seq_b,AX-32045605,Affx-13341840,rs10153054,16:83995113,T,C,rs10153054:0-71	55	88.8	0	71	71	rs10153054
chrX	134520585	134520656	seq_b,AX-32045605,Affx-13341840,rs10153054,16:83995113,T,C,rs10153054:0-71	55	88.8	0	71	71	rs10153054
chrX	36237681	36237752	seq_b,AX-32045605,Affx-13341840,rs10153054,16:83995113,T,C,rs10153054:0-71	53	87.4	0	71	71	rs10153054
chrX	53948366	53948437	seq_b,AX-32045605,Affx-13341840,rs10153054,16:83995113,T,C,rs10153054:0-71	53	87.4	0	71	71	rs10153054
chrX	102643672	102643743	seq_b,AX-32045605,Affx-13341840,rs10153054,16:83995113,T,C,rs10153054:0-71	53	87.4	0	71	71	rs10153054
chrX	23265552	23265618	seq_b,AX-32045605,Affx-13341840,rs10153054,16:83995113,T,C,rs10153054:5-71	52	89.4	5	71	66	rs10153054
chrX	103707913	103707979	seq_b,AX-32045605,Affx-13341840,rs10153054,16:83995113,T,C,rs10153054:5-71	50	87.9	5	71	66	rs10153054
chrX	143759567	143759628	seq_b,AX-32045605,Affx-13341840,rs10153054,16:83995113,T,C,rs10153054:10-71	47	88.6	10	71	61	rs10153054
chrX	88245019	88245079	seq_b,AX-32045605,Affx-13341840,rs10153054,16:83995113,T,C,rs10153054:10-70	46	88.4	10	70	60	rs10153054
chrX	144418535	144418593	seq_b,AX-32045605,Affx-13341840,rs10153054,16:83995113,T,C,rs10153054:13-71	46	89.7	13	71	58	rs10153054
chrX	6647178	6647239	seq_b,AX-32045605,Affx-13341840,rs10153054,16:83995113,T,C,rs10153054:10-71	45	86.9	10	71	61	rs10153054
chrX	16593147	16593204	seq_b,AX-32045605,Affx-13341840,rs10153054,16:83995113,T,C,rs10153054:14-71	45	89.5	14	71	57	rs10153054
chrX	93734801	93734862	seq_b,AX-32045605,Affx-13341840,rs10153054,16:83995113,T,C,rs10153054:10-71	45	86.9	10	71	61	rs10153054
chrX	150777484	150777507	seq_a,AX-32045623,Affx-13341877,rs62045921,16:83997156,C,G,rs62045921:4-27	21	95.7	4	27	23	rs62045921
chrX	150777484	150777507	seq_b,AX-32045623,Affx-13341877,rs62045921,16:83997156,C,G,rs62045921:4-27	21	95.7	4	27	23	rs62045921
chrX	130421219	130421256	seq_a,AX-32045637,Affx-13341896,rs79132813,16:83998493,T,C,rs79132813:34-71	27	86.5	34	71	37	rs79132813
chrX	119914854	119914887	seq_a,AX-32045637,Affx-13341896,rs79132813,16:83998493,T,C,rs79132813:38-71	28	96.7	38	71	33	rs79132813
chrX	149659469	149659493	seq_a,AX-32045637,Affx-13341896,rs79132813,16:83998493,T,C,rs79132813:47-71	22	95.9	47	71	24	rs79132813
chrX	38155965	38155988	seq_a,AX-32045637,Affx-13341896,rs79132813,16:83998493,T,C,rs79132813:48-71	21	95.7	48	71	23	rs79132813
chrX	65123474	65123497	seq_a,AX-32045637,Affx-13341896,rs79132813,16:83998493,T,C,rs79132813:47-70	21	95.7	47	70	23	rs79132813
chrX	133102515	133102552	seq_a,AX-32045637,Affx-13341896,rs79132813,16:83998493,T,C,rs79132813:34-71	33	94.6	34	71	37	rs79132813
chrX	65951040	65951078	seq_a,AX-32045637,Affx-13341896,rs79132813,16:83998493,T,C,rs79132813:33-71	30	89.5	33	71	38	rs79132813
chrX	99426239	99426271	seq_a,AX-32045637,Affx-13341896,rs79132813,16:83998493,T,C,rs79132813:32-64	28	93.8	32	64	32	rs79132813
chrX	79524258	79524283	seq_a,AX-32045637,Affx-13341896,rs79132813,16:83998493,T,C,rs79132813:34-59	23	96.0	34	59	25	rs79132813
chrX	119914854	119914887	seq_b,AX-32045637,Affx-13341896,rs79132813,16:83998493,T,C,rs79132813:38-71	28	96.7	38	71	33	rs79132813
chrX	41648195	41648226	seq_b,AX-32045637,Affx-13341896,rs79132813,16:83998493,T,C,rs79132813:35-66	23	87.1	35	66	31	rs79132813
chrX	149659469	149659493	seq_b,AX-32045637,Affx-13341896,rs79132813,16:83998493,T,C,rs79132813:47-71	22	95.9	47	71	24	rs79132813
chrX	38155965	38155988	seq_b,AX-32045637,Affx-13341896,rs79132813,16:83998493,T,C,rs79132813:48-71	21	95.7	48	71	23	rs79132813
chrX	65123474	65123497	seq_b,AX-32045637,Affx-13341896,rs79132813,16:83998493,T,C,rs79132813:47-70	21	95.7	47	70	23	rs79132813
chrX	133102515	133102550	seq_b,AX-32045637,Affx-13341896,rs79132813,16:83998493,T,C,rs79132813:36-71	31	94.3	36	71	35	rs79132813
chrX	99426239	99426266	seq_b,AX-32045637,Affx-13341896,rs79132813,16:83998493,T,C,rs79132813:37-64	25	96.3	37	64	27	rs79132813
chrX	65951040	65951064	seq_b,AX-32045637,Affx-13341896,rs79132813,16:83998493,T,C,rs79132813:47-71	22	95.9	47	71	24	rs79132813
chrX	79524258	79524281	seq_b,AX-32045637,Affx-13341896,rs79132813,16:83998493,T,C,rs79132813:36-59	21	95.7	36	59	23	rs79132813
chrX	122884148	122884176	seq_a,AX-32046093,Affx-13342740,rs72793649,16:84033789,A,G,rs72793649:9-37	26	96.5	9	37	28	rs72793649
chrX	38140043	38140066	seq_a,AX-32046093,Affx-13342740,rs72793649,16:84033789,A,G,rs72793649:9-32	23	100.0	9	32	23	rs72793649
chrX	22219557	22219580	seq_a,AX-32046093,Affx-13342740,rs72793649,16:84033789,A,G,rs72793649:9-32	23	100.0	9	32	23	rs72793649
chrX	88115193	88115237	seq_a,AX-32046093,Affx-13342740,rs72793649,16:84033789,A,G,rs72793649:9-53	36	91.0	9	53	44	rs72793649
chrX	24812351	24812388	seq_b,AX-32046093,Affx-13342740,rs72793649,16:84033789,A,G,rs72793649:9-46	33	94.6	9	46	37	rs72793649
chrX	38140043	38140079	seq_b,AX-32046093,Affx-13342740,rs72793649,16:84033789,A,G,rs72793649:9-42	30	97.0	9	42	33	rs72793649
chrX	22219557	22219593	seq_b,AX-32046093,Affx-13342740,rs72793649,16:84033789,A,G,rs72793649:9-42	30	97.0	9	42	33	rs72793649
chrX	118949098	118949128	seq_b,AX-32046093,Affx-13342740,rs72793649,16:84033789,A,G,rs72793649:23-53	28	96.7	23	53	30	rs72793649
chrX	27045973	27046000	seq_b,AX-32046093,Affx-13342740,rs72793649,16:84033789,A,G,rs72793649:26-53	21	88.9	26	53	27	rs72793649
chrX	154265896	154265916	seq_b,AX-32046093,Affx-13342740,rs72793649,16:84033789,A,G,rs72793649:26-46	20	100.0	26	46	20	rs72793649
chrX	48720524	48720563	seq_b,AX-32046093,Affx-13342740,rs72793649,16:84033789,A,G,rs72793649:7-46	35	94.9	7	46	39	rs72793649
chrX	133450450	133450494	seq_b,AX-32046093,Affx-13342740,rs72793649,16:84033789,A,G,rs72793649:9-53	34	88.7	9	53	44	rs72793649
chrX	52674049	52674081	seq_b,AX-32046093,Affx-13342740,rs72793649,16:84033789,A,G,rs72793649:9-41	30	96.9	9	41	32	rs72793649
chrX	74279035	74279078	seq_b,AX-32046093,Affx-13342740,rs72793649,16:84033789,A,G,rs72793649:4-46	33	94.5	4	46	42	rs72793649
chrX	37833756	37833801	seq_a,AX-32046211,Affx-13342954,rs75426952,16:84038892,A,C,rs75426952:4-49	27	80.0	4	49	45	rs75426952
chrX	5691683	5691703	seq_a,AX-32046211,Affx-13342954,rs75426952,16:84038892,A,C,rs75426952:28-48	20	100.0	28	48	20	rs75426952
chrY	3797676	3797702	seq_a,AX-32046211,Affx-13342954,rs75426952,16:84038892,A,C,rs75426952:23-49	24	96.2	23	49	26	rs75426952
chrX	4041413	4041451	seq_a,AX-32046211,Affx-13342954,rs75426952,16:84038892,A,C,rs75426952:5-43	28	86.9	5	43	38	rs75426952
chrX	89607844	89607870	seq_a,AX-32046211,Affx-13342954,rs75426952,16:84038892,A,C,rs75426952:23-49	24	96.2	23	49	26	rs75426952
chrX	104560122	104560145	seq_a,AX-32046211,Affx-13342954,rs75426952,16:84038892,A,C,rs75426952:27-50	23	100.0	27	50	23	rs75426952
chrY	14621715	14621748	seq_a,AX-32046255,Affx-13343061,rs6563992,16:84043129,T,C,rs6563992:3-36	23	84.9	3	36	33	rs6563992
chrY	17075804	17075831	seq_a,AX-32046255,Affx-13343061,rs6563992,16:84043129,T,C,rs6563992:4-32	24	85.2	4	32	28	rs6563992
chrY	2090180	2090203	seq_a,AX-32046255,Affx-13343061,rs6563992,16:84043129,T,C,rs6563992:19-43	22	87.0	19	43	24	rs6563992
chrX	29863191	29863466	seq_a,AX-32046255,Affx-13343061,rs6563992,16:84043129,T,C,rs6563992:3-71	49	86.8	3	71	68	rs6563992
chrX	37567721	37567782	seq_a,AX-32046255,Affx-13343061,rs6563992,16:84043129,T,C,rs6563992:3-64	45	86.9	3	64	61	rs6563992
chrX	38124516	38124574	seq_a,AX-32046255,Affx-13343061,rs6563992,16:84043129,T,C,rs6563992:7-65	44	88.0	7	65	58	rs6563992
chrX	46153717	46153783	seq_a,AX-32046255,Affx-13343061,rs6563992,16:84043129,T,C,rs6563992:0-66	44	83.4	0	66	66	rs6563992
chrX	70499537	70499600	seq_a,AX-32046255,Affx-13343061,rs6563992,16:84043129,T,C,rs6563992:3-66	41	82.6	3	66	63	rs6563992
chrX	84604768	84604822	seq_a,AX-32046255,Affx-13343061,rs6563992,16:84043129,T,C,rs6563992:5-59	40	87.1	5	59	54	rs6563992
chrX	3221970	3222029	seq_a,AX-32046255,Affx-13343061,rs6563992,16:84043129,T,C,rs6563992:8-67	37	81.4	8	67	59	rs6563992
chrX	38934769	38934824	seq_a,AX-32046255,Affx-13343061,rs6563992,16:84043129,T,C,rs6563992:6-61	35	81.9	6	61	55	rs6563992
chrX	20696019	20696077	seq_a,AX-32046255,Affx-13343061,rs6563992,16:84043129,T,C,rs6563992:3-61	34	79.4	3	61	58	rs6563992
chrX	25247968	25248014	seq_a,AX-32046255,Affx-13343061,rs6563992,16:84043129,T,C,rs6563992:19-65	34	87.0	19	65	46	rs6563992
chrX	40137870	40137916	seq_a,AX-32046255,Affx-13343061,rs6563992,16:84043129,T,C,rs6563992:19-65	35	88.9	19	65	46	rs6563992
chrX	98175794	98175843	seq_a,AX-32046255,Affx-13343061,rs6563992,16:84043129,T,C,rs6563992:17-66	31	81.7	17	66	49	rs6563992
chrX	106344907	106344951	seq_a,AX-32046255,Affx-13343061,rs6563992,16:84043129,T,C,rs6563992:19-63	30	84.1	19	63	44	rs6563992
chrX	152212964	152213007	seq_a,AX-32046255,Affx-13343061,rs6563992,16:84043129,T,C,rs6563992:20-63	29	83.8	20	63	43	rs6563992
chrX	38840580	38840627	seq_a,AX-32046255,Affx-13343061,rs6563992,16:84043129,T,C,rs6563992:19-65	29	82.7	19	65	46	rs6563992
chrX	44398854	44398886	seq_a,AX-32046255,Affx-13343061,rs6563992,16:84043129,T,C,rs6563992:3-35	28	93.8	3	35	32	rs6563992
chrY	7019569	7019627	seq_a,AX-32046255,Affx-13343061,rs6563992,16:84043129,T,C,rs6563992:3-61	30	75.9	3	61	58	rs6563992
chrY	16808218	16808262	seq_a,AX-32046255,Affx-13343061,rs6563992,16:84043129,T,C,rs6563992:16-61	29	90.4	16	61	45	rs6563992
chrY	21392097	21392187	seq_a,AX-32046255,Affx-13343061,rs6563992,16:84043129,T,C,rs6563992:8-51	30	94.2	8	51	43	rs6563992
chrX	111659173	111659231	seq_a,AX-32046255,Affx-13343061,rs6563992,16:84043129,T,C,rs6563992:3-61	40	84.5	3	61	58	rs6563992
chrX	3272462	3272519	seq_a,AX-32046255,Affx-13343061,rs6563992,16:84043129,T,C,rs6563992:3-60	35	80.8	3	60	57	rs6563992
chrX	24123775	24123832	seq_a,AX-32046255,Affx-13343061,rs6563992,16:84043129,T,C,rs6563992:8-65	35	80.8	8	65	57	rs6563992
chrX	29706294	29706350	seq_a,AX-32046255,Affx-13343061,rs6563992,16:84043129,T,C,rs6563992:5-63	41	87.3	5	63	58	rs6563992
chrX	80068293	80068497	seq_a,AX-32046255,Affx-13343061,rs6563992,16:84043129,T,C,rs6563992:16-71	38	85.5	16	71	55	rs6563992
chrX	109607232	109607282	seq_a,AX-32046255,Affx-13343061,rs6563992,16:84043129,T,C,rs6563992:16-66	34	84.0	16	66	50	rs6563992
chrX	107053881	107053946	seq_a,AX-32046255,Affx-13343061,rs6563992,16:84043129,T,C,rs6563992:3-63	38	84.0	3	63	60	rs6563992
chrX	105301724	105301759	seq_a,AX-32046255,Affx-13343061,rs6563992,16:84043129,T,C,rs6563992:0-35	31	94.3	0	35	35	rs6563992
chrX	15776329	15776368	seq_a,AX-32046255,Affx-13343061,rs6563992,16:84043129,T,C,rs6563992:14-54	32	84.7	14	54	40	rs6563992
chrX	44307494	44307544	seq_a,AX-32046255,Affx-13343061,rs6563992,16:84043129,T,C,rs6563992:11-61	30	80.0	11	61	50	rs6563992
chrX	44282375	44282439	seq_a,AX-32046255,Affx-13343061,rs6563992,16:84043129,T,C,rs6563992:3-65	34	81.5	3	65	62	rs6563992
chrX	114018974	114019020	seq_a,AX-32046255,Affx-13343061,rs6563992,16:84043129,T,C,rs6563992:17-64	29	76.1	17	64	47	rs6563992
chrX	12379845	12379887	seq_a,AX-32046255,Affx-13343061,rs6563992,16:84043129,T,C,rs6563992:20-62	26	81.0	20	62	42	rs6563992
chrX	28818145	28818177	seq_a,AX-32046255,Affx-13343061,rs6563992,16:84043129,T,C,rs6563992:3-35	26	90.7	3	35	32	rs6563992
chrX	154804718	154804745	seq_a,AX-32046255,Affx-13343061,rs6563992,16:84043129,T,C,rs6563992:8-35	25	96.3	8	35	27	rs6563992
chrX	11268585	11268613	seq_a,AX-32046255,Affx-13343061,rs6563992,16:84043129,T,C,rs6563992:5-33	24	92.9	5	33	28	rs6563992
chrY	17075804	17075831	seq_b,AX-32046255,Affx-13343061,rs6563992,16:84043129,T,C,rs6563992:4-32	24	85.2	4	32	28	rs6563992
chrY	14621715	14621747	seq_b,AX-32046255,Affx-13343061,rs6563992,16:84043129,T,C,rs6563992:3-35	22	84.4	3	35	32	rs6563992
chrY	2090180	2090203	seq_b,AX-32046255,Affx-13343061,rs6563992,16:84043129,T,C,rs6563992:19-43	22	87.0	19	43	24	rs6563992
chrX	37567721	37567782	seq_b,AX-32046255,Affx-13343061,rs6563992,16:84043129,T,C,rs6563992:3-64	45	86.9	3	64	61	rs6563992
chrX	38124516	38124574	seq_b,AX-32046255,Affx-13343061,rs6563992,16:84043129,T,C,rs6563992:7-65	44	88.0	7	65	58	rs6563992
chrX	46153717	46153783	seq_b,AX-32046255,Affx-13343061,rs6563992,16:84043129,T,C,rs6563992:0-66	44	83.4	0	66	66	rs6563992
chrX	29863191	29863466	seq_b,AX-32046255,Affx-13343061,rs6563992,16:84043129,T,C,rs6563992:3-71	47	85.3	3	71	68	rs6563992
chrX	70499537	70499600	seq_b,AX-32046255,Affx-13343061,rs6563992,16:84043129,T,C,rs6563992:3-66	41	82.6	3	66	63	rs6563992
chrX	84604768	84604822	seq_b,AX-32046255,Affx-13343061,rs6563992,16:84043129,T,C,rs6563992:5-59	40	87.1	5	59	54	rs6563992
chrX	3221970	3222029	seq_b,AX-32046255,Affx-13343061,rs6563992,16:84043129,T,C,rs6563992:8-67	37	81.4	8	67	59	rs6563992
chrX	38934769	38934824	seq_b,AX-32046255,Affx-13343061,rs6563992,16:84043129,T,C,rs6563992:6-61	35	81.9	6	61	55	rs6563992
chrX	20696019	20696077	seq_b,AX-32046255,Affx-13343061,rs6563992,16:84043129,T,C,rs6563992:3-61	34	79.4	3	61	58	rs6563992
chrX	25247968	25248014	seq_b,AX-32046255,Affx-13343061,rs6563992,16:84043129,T,C,rs6563992:19-65	34	87.0	19	65	46	rs6563992
chrX	40137870	40137916	seq_b,AX-32046255,Affx-13343061,rs6563992,16:84043129,T,C,rs6563992:19-65	35	88.9	19	65	46	rs6563992
chrX	98175794	98175843	seq_b,AX-32046255,Affx-13343061,rs6563992,16:84043129,T,C,rs6563992:17-66	31	81.7	17	66	49	rs6563992
chrX	152212964	152213007	seq_b,AX-32046255,Affx-13343061,rs6563992,16:84043129,T,C,rs6563992:20-63	29	83.8	20	63	43	rs6563992
chrX	21801000	21801041	seq_b,AX-32046255,Affx-13343061,rs6563992,16:84043129,T,C,rs6563992:19-61	30	80.5	19	61	42	rs6563992
chrX	38840580	38840627	seq_b,AX-32046255,Affx-13343061,rs6563992,16:84043129,T,C,rs6563992:19-65	29	82.7	19	65	46	rs6563992
chrX	44398854	44398886	seq_b,AX-32046255,Affx-13343061,rs6563992,16:84043129,T,C,rs6563992:3-35	28	93.8	3	35	32	rs6563992
chrY	7019569	7019627	seq_b,AX-32046255,Affx-13343061,rs6563992,16:84043129,T,C,rs6563992:3-61	30	75.9	3	61	58	rs6563992
chrY	16808218	16808262	seq_b,AX-32046255,Affx-13343061,rs6563992,16:84043129,T,C,rs6563992:16-61	29	90.4	16	61	45	rs6563992
chrY	21392097	21392187	seq_b,AX-32046255,Affx-13343061,rs6563992,16:84043129,T,C,rs6563992:8-51	30	94.2	8	51	43	rs6563992
chrX	111659173	111659231	seq_b,AX-32046255,Affx-13343061,rs6563992,16:84043129,T,C,rs6563992:3-61	40	84.5	3	61	58	rs6563992
chrX	3272462	3272519	seq_b,AX-32046255,Affx-13343061,rs6563992,16:84043129,T,C,rs6563992:3-60	35	80.8	3	60	57	rs6563992
chrX	24123775	24123832	seq_b,AX-32046255,Affx-13343061,rs6563992,16:84043129,T,C,rs6563992:8-65	35	80.8	8	65	57	rs6563992
chrX	29706294	29706350	seq_b,AX-32046255,Affx-13343061,rs6563992,16:84043129,T,C,rs6563992:5-63	41	87.3	5	63	58	rs6563992
chrX	80068293	80068497	seq_b,AX-32046255,Affx-13343061,rs6563992,16:84043129,T,C,rs6563992:16-71	38	85.5	16	71	55	rs6563992
chrX	109607232	109607282	seq_b,AX-32046255,Affx-13343061,rs6563992,16:84043129,T,C,rs6563992:16-66	34	84.0	16	66	50	rs6563992
chrX	107053881	107053946	seq_b,AX-32046255,Affx-13343061,rs6563992,16:84043129,T,C,rs6563992:3-63	38	84.0	3	63	60	rs6563992
chrX	105301724	105301759	seq_b,AX-32046255,Affx-13343061,rs6563992,16:84043129,T,C,rs6563992:0-35	31	94.3	0	35	35	rs6563992
chrX	15776329	15776368	seq_b,AX-32046255,Affx-13343061,rs6563992,16:84043129,T,C,rs6563992:14-54	32	84.7	14	54	40	rs6563992
chrX	44307494	44307544	seq_b,AX-32046255,Affx-13343061,rs6563992,16:84043129,T,C,rs6563992:11-61	30	80.0	11	61	50	rs6563992
chrX	44282375	44282439	seq_b,AX-32046255,Affx-13343061,rs6563992,16:84043129,T,C,rs6563992:3-65	34	81.5	3	65	62	rs6563992
chrX	114018974	114019020	seq_b,AX-32046255,Affx-13343061,rs6563992,16:84043129,T,C,rs6563992:17-64	29	76.1	17	64	47	rs6563992
chrX	12379845	12379887	seq_b,AX-32046255,Affx-13343061,rs6563992,16:84043129,T,C,rs6563992:20-62	26	81.0	20	62	42	rs6563992
chrX	28818145	28818177	seq_b,AX-32046255,Affx-13343061,rs6563992,16:84043129,T,C,rs6563992:3-35	26	90.7	3	35	32	rs6563992
chrX	136857805	136857845	seq_b,AX-32046255,Affx-13343061,rs6563992,16:84043129,T,C,rs6563992:24-64	26	82.5	24	64	40	rs6563992
chrX	154804718	154804745	seq_b,AX-32046255,Affx-13343061,rs6563992,16:84043129,T,C,rs6563992:8-35	25	96.3	8	35	27	rs6563992
chrX	108818739	108818969	seq_a,AX-32046377,Affx-13343292,rs9938437,16:84053277,T,G,rs9938437:7-68	41	95.6	7	68	61	rs9938437
chrX	78300770	78300804	seq_a,AX-32046377,Affx-13343292,rs9938437,16:84053277,T,G,rs9938437:37-71	26	88.3	37	71	34	rs9938437
chrX	108818739	108818969	seq_b,AX-32046377,Affx-13343292,rs9938437,16:84053277,T,G,rs9938437:7-68	41	95.6	7	68	61	rs9938437
chrX	78300770	78300804	seq_b,AX-32046377,Affx-13343292,rs9938437,16:84053277,T,G,rs9938437:37-71	26	88.3	37	71	34	rs9938437
chrX	55859015	55859051	seq_b,AX-32046377,Affx-13343292,rs9938437,16:84053277,T,G,rs9938437:22-46	23	100.0	22	46	24	rs9938437
chrY	13509577	13509597	seq_b,AX-32046397,Affx-13343320,rs62019860,16:8321202,A,G,rs62019860:17-37	20	100.0	17	37	20	rs62019860
chrX	13846463	13846507	seq_a,AX-32046413,Affx-13343347,rs28533213,16:84055515,A,C,rs28533213:26-70	36	91.0	26	70	44	rs28533213
chrX	74136367	74136409	seq_a,AX-32046413,Affx-13343347,rs28533213,16:84055515,A,C,rs28533213:26-68	34	90.5	26	68	42	rs28533213
chrX	13008285	13008329	seq_a,AX-32046413,Affx-13343347,rs28533213,16:84055515,A,C,rs28533213:26-70	32	86.4	26	70	44	rs28533213
chrX	13846463	13846507	seq_b,AX-32046413,Affx-13343347,rs28533213,16:84055515,A,C,rs28533213:26-70	34	88.7	26	70	44	rs28533213
chrX	74136217	74136262	seq_a,AX-32046415,Affx-13343348,rs57640244,16:84055673,A,G,rs57640244:25-70	37	91.2	25	70	45	rs57640244
chrX	47692815	47692873	seq_a,AX-32046415,Affx-13343348,rs57640244,16:84055673,A,G,rs57640244:12-71	41	86.3	12	71	59	rs57640244
chrX	74136217	74136262	seq_b,AX-32046415,Affx-13343348,rs57640244,16:84055673,A,G,rs57640244:25-70	37	91.2	25	70	45	rs57640244
chrX	47692815	47692873	seq_b,AX-32046415,Affx-13343348,rs57640244,16:84055673,A,G,rs57640244:12-71	41	86.3	12	71	59	rs57640244
chrX	70386526	70386906	seq_a,AX-32046479,Affx-13343441,rs12929637,16:84058754,T,C,rs12929637:0-29	26	96.6	0	29	29	rs12929637
chrX	70386526	70386912	seq_b,AX-32046479,Affx-13343441,rs12929637,16:84058754,T,C,rs12929637:0-40	31	94.3	0	40	40	rs12929637
chrY	22891020	22891044	seq_a,AX-32047211,Affx-13345570,rs28396283,16:84176322,A,G,rs28396283:10-35	23	87.5	10	35	25	rs28396283
chrY	27617094	27617114	seq_a,AX-32047211,Affx-13345570,rs28396283,16:84176322,A,G,rs28396283:15-35	20	100.0	15	35	20	rs28396283
chrY	20362471	20362491	seq_a,AX-32047211,Affx-13345570,rs28396283,16:84176322,A,G,rs28396283:15-35	20	100.0	15	35	20	rs28396283
chrY	18267626	18267646	seq_a,AX-32047211,Affx-13345570,rs28396283,16:84176322,A,G,rs28396283:15-35	20	100.0	15	35	20	rs28396283
chrY	9020689	9020709	seq_a,AX-32047211,Affx-13345570,rs28396283,16:84176322,A,G,rs28396283:15-35	20	100.0	15	35	20	rs28396283
chrY	7349952	7349972	seq_a,AX-32047211,Affx-13345570,rs28396283,16:84176322,A,G,rs28396283:15-35	20	100.0	15	35	20	rs28396283
chrY	2776424	2776444	seq_a,AX-32047211,Affx-13345570,rs28396283,16:84176322,A,G,rs28396283:15-35	20	100.0	15	35	20	rs28396283
chrX	24582706	24582741	seq_a,AX-32047211,Affx-13345570,rs28396283,16:84176322,A,G,rs28396283:0-35	31	94.3	0	35	35	rs28396283
chrX	64841031	64841066	seq_a,AX-32047211,Affx-13345570,rs28396283,16:84176322,A,G,rs28396283:0-35	31	94.3	0	35	35	rs28396283
chrX	70214200	70214238	seq_a,AX-32047211,Affx-13345570,rs28396283,16:84176322,A,G,rs28396283:1-40	33	86.9	1	40	39	rs28396283
chrX	118047310	118047345	seq_a,AX-32047211,Affx-13345570,rs28396283,16:84176322,A,G,rs28396283:0-35	31	94.3	0	35	35	rs28396283
chrX	130889319	130889354	seq_a,AX-32047211,Affx-13345570,rs28396283,16:84176322,A,G,rs28396283:0-35	31	94.3	0	35	35	rs28396283
chrX	96175118	96175152	seq_a,AX-32047211,Affx-13345570,rs28396283,16:84176322,A,G,rs28396283:1-35	30	94.2	1	35	34	rs28396283
chrX	4770546	4770581	seq_a,AX-32047211,Affx-13345570,rs28396283,16:84176322,A,G,rs28396283:0-35	29	91.5	0	35	35	rs28396283
chrX	49449101	49449136	seq_a,AX-32047211,Affx-13345570,rs28396283,16:84176322,A,G,rs28396283:0-35	29	91.5	0	35	35	rs28396283
chrX	55741419	55741454	seq_a,AX-32047211,Affx-13345570,rs28396283,16:84176322,A,G,rs28396283:0-35	29	91.5	0	35	35	rs28396283
chrX	91456014	91456047	seq_a,AX-32047211,Affx-13345570,rs28396283,16:84176322,A,G,rs28396283:0-33	29	94.0	0	33	33	rs28396283
chrX	106992764	106992793	seq_a,AX-32047211,Affx-13345570,rs28396283,16:84176322,A,G,rs28396283:6-35	29	100.0	6	35	29	rs28396283
chrX	132839457	132839492	seq_a,AX-32047211,Affx-13345570,rs28396283,16:84176322,A,G,rs28396283:0-35	29	91.5	0	35	35	rs28396283
chrX	137168201	137168236	seq_a,AX-32047211,Affx-13345570,rs28396283,16:84176322,A,G,rs28396283:0-35	29	91.5	0	35	35	rs28396283
chrX	153610979	153611014	seq_a,AX-32047211,Affx-13345570,rs28396283,16:84176322,A,G,rs28396283:0-35	29	91.5	0	35	35	rs28396283
chrX	9743140	9743174	seq_a,AX-32047211,Affx-13345570,rs28396283,16:84176322,A,G,rs28396283:1-35	28	91.2	1	35	34	rs28396283
chrX	106699503	106699537	seq_a,AX-32047211,Affx-13345570,rs28396283,16:84176322,A,G,rs28396283:1-35	28	91.2	1	35	34	rs28396283
chrY	780945	780973	seq_a,AX-32047211,Affx-13345570,rs28396283,16:84176322,A,G,rs28396283:7-35	26	96.5	7	35	28	rs28396283
chrY	19817288	19817308	seq_a,AX-32047211,Affx-13345570,rs28396283,16:84176322,A,G,rs28396283:15-35	20	100.0	15	35	20	rs28396283
chrY	781477	781497	seq_a,AX-32047211,Affx-13345570,rs28396283,16:84176322,A,G,rs28396283:15-35	20	100.0	15	35	20	rs28396283
chrX	9339910	9339945	seq_a,AX-32047211,Affx-13345570,rs28396283,16:84176322,A,G,rs28396283:0-35	31	94.3	0	35	35	rs28396283
chrX	46675883	46675918	seq_a,AX-32047211,Affx-13345570,rs28396283,16:84176322,A,G,rs28396283:0-35	31	94.3	0	35	35	rs28396283
chrX	49632205	49632240	seq_a,AX-32047211,Affx-13345570,rs28396283,16:84176322,A,G,rs28396283:0-35	31	94.3	0	35	35	rs28396283
chrX	54253019	54253054	seq_a,AX-32047211,Affx-13345570,rs28396283,16:84176322,A,G,rs28396283:0-35	31	94.3	0	35	35	rs28396283
chrX	80070200	80070235	seq_a,AX-32047211,Affx-13345570,rs28396283,16:84176322,A,G,rs28396283:0-35	31	94.3	0	35	35	rs28396283
chrX	46169098	46169127	seq_a,AX-32047211,Affx-13345570,rs28396283,16:84176322,A,G,rs28396283:6-35	29	100.0	6	35	29	rs28396283
chrX	129204292	129204327	seq_a,AX-32047211,Affx-13345570,rs28396283,16:84176322,A,G,rs28396283:0-35	29	91.5	0	35	35	rs28396283
chrX	9262815	9262847	seq_a,AX-32047211,Affx-13345570,rs28396283,16:84176322,A,G,rs28396283:0-32	28	93.8	0	32	32	rs28396283
chrX	98808652	98808687	seq_a,AX-32047211,Affx-13345570,rs28396283,16:84176322,A,G,rs28396283:0-35	27	88.6	0	35	35	rs28396283
chrX	830945	830973	seq_a,AX-32047211,Affx-13345570,rs28396283,16:84176322,A,G,rs28396283:7-35	26	96.5	7	35	28	rs28396283
chrX	11415752	11415778	seq_a,AX-32047211,Affx-13345570,rs28396283,16:84176322,A,G,rs28396283:0-26	26	100.0	0	26	26	rs28396283
chrX	14851828	14851861	seq_a,AX-32047211,Affx-13345570,rs28396283,16:84176322,A,G,rs28396283:0-35	28	84.4	0	35	35	rs28396283
chrX	23708056	23708086	seq_a,AX-32047211,Affx-13345570,rs28396283,16:84176322,A,G,rs28396283:5-35	26	93.4	5	35	30	rs28396283
chrX	80075297	80075323	seq_a,AX-32047211,Affx-13345570,rs28396283,16:84176322,A,G,rs28396283:0-26	26	100.0	0	26	26	rs28396283
chrX	3599437	3599460	seq_a,AX-32047211,Affx-13345570,rs28396283,16:84176322,A,G,rs28396283:12-35	23	100.0	12	35	23	rs28396283
chrX	7264853	7264876	seq_a,AX-32047211,Affx-13345570,rs28396283,16:84176322,A,G,rs28396283:12-35	23	100.0	12	35	23	rs28396283
chrY	22891020	22891044	seq_b,AX-32047211,Affx-13345570,rs28396283,16:84176322,A,G,rs28396283:10-35	23	87.5	10	35	25	rs28396283
chrY	27617094	27617114	seq_b,AX-32047211,Affx-13345570,rs28396283,16:84176322,A,G,rs28396283:15-35	20	100.0	15	35	20	rs28396283
chrY	20362471	20362491	seq_b,AX-32047211,Affx-13345570,rs28396283,16:84176322,A,G,rs28396283:15-35	20	100.0	15	35	20	rs28396283
chrY	18267626	18267646	seq_b,AX-32047211,Affx-13345570,rs28396283,16:84176322,A,G,rs28396283:15-35	20	100.0	15	35	20	rs28396283
chrY	9020689	9020709	seq_b,AX-32047211,Affx-13345570,rs28396283,16:84176322,A,G,rs28396283:15-35	20	100.0	15	35	20	rs28396283
chrY	7349952	7349972	seq_b,AX-32047211,Affx-13345570,rs28396283,16:84176322,A,G,rs28396283:15-35	20	100.0	15	35	20	rs28396283
chrY	2776424	2776444	seq_b,AX-32047211,Affx-13345570,rs28396283,16:84176322,A,G,rs28396283:15-35	20	100.0	15	35	20	rs28396283
chrX	24582706	24582741	seq_b,AX-32047211,Affx-13345570,rs28396283,16:84176322,A,G,rs28396283:0-35	31	94.3	0	35	35	rs28396283
chrX	64841031	64841066	seq_b,AX-32047211,Affx-13345570,rs28396283,16:84176322,A,G,rs28396283:0-35	31	94.3	0	35	35	rs28396283
chrX	70214200	70214238	seq_b,AX-32047211,Affx-13345570,rs28396283,16:84176322,A,G,rs28396283:1-40	33	86.9	1	40	39	rs28396283
chrX	118047310	118047345	seq_b,AX-32047211,Affx-13345570,rs28396283,16:84176322,A,G,rs28396283:0-35	31	94.3	0	35	35	rs28396283
chrX	130889319	130889354	seq_b,AX-32047211,Affx-13345570,rs28396283,16:84176322,A,G,rs28396283:0-35	31	94.3	0	35	35	rs28396283
chrX	96175118	96175152	seq_b,AX-32047211,Affx-13345570,rs28396283,16:84176322,A,G,rs28396283:1-35	30	94.2	1	35	34	rs28396283
chrX	4770546	4770581	seq_b,AX-32047211,Affx-13345570,rs28396283,16:84176322,A,G,rs28396283:0-35	29	91.5	0	35	35	rs28396283
chrX	49449101	49449136	seq_b,AX-32047211,Affx-13345570,rs28396283,16:84176322,A,G,rs28396283:0-35	29	91.5	0	35	35	rs28396283
chrX	55741419	55741454	seq_b,AX-32047211,Affx-13345570,rs28396283,16:84176322,A,G,rs28396283:0-35	29	91.5	0	35	35	rs28396283
chrX	91456014	91456047	seq_b,AX-32047211,Affx-13345570,rs28396283,16:84176322,A,G,rs28396283:0-33	29	94.0	0	33	33	rs28396283
chrX	106699503	106699538	seq_b,AX-32047211,Affx-13345570,rs28396283,16:84176322,A,G,rs28396283:1-36	29	91.5	1	36	35	rs28396283
chrX	106992764	106992793	seq_b,AX-32047211,Affx-13345570,rs28396283,16:84176322,A,G,rs28396283:6-35	29	100.0	6	35	29	rs28396283
chrX	132839457	132839492	seq_b,AX-32047211,Affx-13345570,rs28396283,16:84176322,A,G,rs28396283:0-35	29	91.5	0	35	35	rs28396283
chrX	137168201	137168236	seq_b,AX-32047211,Affx-13345570,rs28396283,16:84176322,A,G,rs28396283:0-35	29	91.5	0	35	35	rs28396283
chrX	153610979	153611014	seq_b,AX-32047211,Affx-13345570,rs28396283,16:84176322,A,G,rs28396283:0-35	29	91.5	0	35	35	rs28396283
chrX	9743140	9743174	seq_b,AX-32047211,Affx-13345570,rs28396283,16:84176322,A,G,rs28396283:1-35	28	91.2	1	35	34	rs28396283
chrY	780944	780973	seq_b,AX-32047211,Affx-13345570,rs28396283,16:84176322,A,G,rs28396283:7-36	27	96.6	7	36	29	rs28396283
chrY	19817288	19817308	seq_b,AX-32047211,Affx-13345570,rs28396283,16:84176322,A,G,rs28396283:15-35	20	100.0	15	35	20	rs28396283
chrY	781477	781497	seq_b,AX-32047211,Affx-13345570,rs28396283,16:84176322,A,G,rs28396283:15-35	20	100.0	15	35	20	rs28396283
chrX	9339910	9339945	seq_b,AX-32047211,Affx-13345570,rs28396283,16:84176322,A,G,rs28396283:0-35	31	94.3	0	35	35	rs28396283
chrX	46675883	46675918	seq_b,AX-32047211,Affx-13345570,rs28396283,16:84176322,A,G,rs28396283:0-35	31	94.3	0	35	35	rs28396283
chrX	49632205	49632240	seq_b,AX-32047211,Affx-13345570,rs28396283,16:84176322,A,G,rs28396283:0-35	31	94.3	0	35	35	rs28396283
chrX	54253019	54253054	seq_b,AX-32047211,Affx-13345570,rs28396283,16:84176322,A,G,rs28396283:0-35	31	94.3	0	35	35	rs28396283
chrX	80070200	80070235	seq_b,AX-32047211,Affx-13345570,rs28396283,16:84176322,A,G,rs28396283:0-35	31	94.3	0	35	35	rs28396283
chrX	46169098	46169127	seq_b,AX-32047211,Affx-13345570,rs28396283,16:84176322,A,G,rs28396283:6-35	29	100.0	6	35	29	rs28396283
chrX	129204292	129204327	seq_b,AX-32047211,Affx-13345570,rs28396283,16:84176322,A,G,rs28396283:0-35	29	91.5	0	35	35	rs28396283
chrX	9262815	9262847	seq_b,AX-32047211,Affx-13345570,rs28396283,16:84176322,A,G,rs28396283:0-32	28	93.8	0	32	32	rs28396283
chrX	830944	830973	seq_b,AX-32047211,Affx-13345570,rs28396283,16:84176322,A,G,rs28396283:7-36	27	96.6	7	36	29	rs28396283
chrX	98808652	98808687	seq_b,AX-32047211,Affx-13345570,rs28396283,16:84176322,A,G,rs28396283:0-35	27	88.6	0	35	35	rs28396283
chrX	11415752	11415778	seq_b,AX-32047211,Affx-13345570,rs28396283,16:84176322,A,G,rs28396283:0-26	26	100.0	0	26	26	rs28396283
chrX	14851828	14851861	seq_b,AX-32047211,Affx-13345570,rs28396283,16:84176322,A,G,rs28396283:0-35	28	84.4	0	35	35	rs28396283
chrX	23708056	23708086	seq_b,AX-32047211,Affx-13345570,rs28396283,16:84176322,A,G,rs28396283:5-35	26	93.4	5	35	30	rs28396283
chrX	45526981	45527017	seq_b,AX-32047211,Affx-13345570,rs28396283,16:84176322,A,G,rs28396283:12-41	28	100.0	12	41	29	rs28396283
chrX	80075297	80075323	seq_b,AX-32047211,Affx-13345570,rs28396283,16:84176322,A,G,rs28396283:0-26	26	100.0	0	26	26	rs28396283
chrX	3599437	3599460	seq_b,AX-32047211,Affx-13345570,rs28396283,16:84176322,A,G,rs28396283:12-35	23	100.0	12	35	23	rs28396283
chrY	14033937	14033981	seq_b,AX-32047305,Affx-13345978,rs186146473,16:84202438,A,G,rs186146473:16-61	34	87.5	16	61	45	rs186146473
chrX	148032685	148032720	seq_b,AX-32047305,Affx-13345978,rs186146473,16:84202438,A,G,rs186146473:26-61	33	97.2	26	61	35	rs186146473
chrX	67320100	67320134	seq_b,AX-32047305,Affx-13345978,rs186146473,16:84202438,A,G,rs186146473:27-61	30	94.2	27	61	34	rs186146473
chrX	71863085	71863131	seq_b,AX-32047305,Affx-13345978,rs186146473,16:84202438,A,G,rs186146473:15-56	34	97.3	15	56	41	rs186146473
chrX	70944140	70944165	seq_b,AX-32047305,Affx-13345978,rs186146473,16:84202438,A,G,rs186146473:26-51	23	96.0	26	51	25	rs186146473
chrX	19706758	19706779	seq_b,AX-32047305,Affx-13345978,rs186146473,16:84202438,A,G,rs186146473:25-46	21	100.0	25	46	21	rs186146473
chrX	50321085	50321105	seq_b,AX-32047305,Affx-13345978,rs186146473,16:84202438,A,G,rs186146473:26-46	20	100.0	26	46	20	rs186146473
chrX	57211940	57211977	seq_b,AX-32047305,Affx-13345978,rs186146473,16:84202438,A,G,rs186146473:26-61	34	100.0	26	61	35	rs186146473
chrX	21503550	21503599	seq_b,AX-32047305,Affx-13345978,rs186146473,16:84202438,A,G,rs186146473:26-61	32	97.2	26	61	35	rs186146473
chrX	132081243	132081273	seq_b,AX-32047305,Affx-13345978,rs186146473,16:84202438,A,G,rs186146473:15-50	29	80.0	15	50	35	rs186146473
chrX	70977061	70977086	seq_b,AX-32047305,Affx-13345978,rs186146473,16:84202438,A,G,rs186146473:26-51	23	96.0	26	51	25	rs186146473
chrX	108826576	108826597	seq_b,AX-32047305,Affx-13345978,rs186146473,16:84202438,A,G,rs186146473:26-47	21	100.0	26	47	21	rs186146473
chrX	133025548	133025576	seq_a,AX-32047317,Affx-13346023,rs4611442,16:84204185,T,C,rs4611442:43-71	26	96.5	43	71	28	rs4611442
chrX	133025548	133025576	seq_b,AX-32047317,Affx-13346023,rs4611442,16:84204185,T,C,rs4611442:43-71	26	96.5	43	71	28	rs4611442
chrX	20202416	20202466	seq_b,AX-32047317,Affx-13346023,rs4611442,16:84204185,T,C,rs4611442:24-58	31	97.1	24	58	34	rs4611442
chrX	133441954	133441975	seq_b,AX-32047527,Affx-13346612,rs62049908,16:84234858,A,G,rs62049908:30-51	21	100.0	30	51	21	rs62049908
chrX	77192186	77192217	seq_b,AX-32047527,Affx-13346612,rs62049908,16:84234858,A,G,rs62049908:8-38	24	96.2	8	38	30	rs62049908
chrY	18612807	18612827	seq_a,AX-32047945,Affx-13347740,rs113763620,16:84290928,A,G,rs113763620:20-40	20	100.0	20	40	20	rs113763620
chrX	104658376	104658530	seq_a,AX-32048231,Affx-13348486,rs62050667,16:84325151,T,C,rs62050667:45-71	25	100.0	45	71	26	rs62050667
chrX	104658376	104658530	seq_b,AX-32048231,Affx-13348486,rs62050667,16:84325151,T,C,rs62050667:45-71	25	100.0	45	71	26	rs62050667
chrX	40553471	40553517	seq_a,AX-32048353,Affx-13348838,rs72487989,16:84342591,A,G,rs72487989:42-70	25	96.5	42	70	28	rs72487989
chrX	63396912	63396942	seq_a,AX-32048353,Affx-13348838,rs72487989,16:84342591,A,G,rs72487989:19-71	27	65.6	19	71	52	rs72487989
chrX	54521018	54521073	seq_a,AX-32048353,Affx-13348838,rs72487989,16:84342591,A,G,rs72487989:36-71	31	97.2	36	71	35	rs72487989
chrX	40553471	40553517	seq_b,AX-32048353,Affx-13348838,rs72487989,16:84342591,A,G,rs72487989:42-70	25	96.5	42	70	28	rs72487989
chrX	63396912	63396942	seq_b,AX-32048353,Affx-13348838,rs72487989,16:84342591,A,G,rs72487989:19-71	27	65.6	19	71	52	rs72487989
chrX	54521018	54521075	seq_b,AX-32048353,Affx-13348838,rs72487989,16:84342591,A,G,rs72487989:34-71	33	97.3	34	71	37	rs72487989
chrX	66264832	66265253	seq_a,AX-32048429,Affx-13348999,rs62050697,16:84349395,C,G,rs62050697:14-42	25	96.3	14	42	28	rs62050697
chrY	28767678	28767698	seq_b,AX-32048457,Affx-13349069,rs7498973,16:84352406,T,C,rs7498973:28-48	20	100.0	28	48	20	rs7498973
chrX	68942165	68942680	seq_a,AX-32048531,Affx-13349317,rs78642319,16:84362695,A,G,rs78642319:0-25	24	100.0	0	25	25	rs78642319
chrX	68942165	68942680	seq_b,AX-32048531,Affx-13349317,rs78642319,16:84362695,A,G,rs78642319:0-25	24	100.0	0	25	25	rs78642319
chrX	98564782	98564810	seq_a,AX-32048627,Affx-13349525,rs6564014,16:84373954,C,G,rs6564014:29-57	26	96.5	29	57	28	rs6564014
chrX	145340957	145340991	seq_a,AX-32048627,Affx-13349525,rs6564014,16:84373954,C,G,rs6564014:29-71	31	73.6	29	71	42	rs6564014
chrX	145512157	145512189	seq_a,AX-32048627,Affx-13349525,rs6564014,16:84373954,C,G,rs6564014:29-57	27	100.0	29	57	28	rs6564014
chrX	25463298	25463320	seq_a,AX-32048627,Affx-13349525,rs6564014,16:84373954,C,G,rs6564014:35-57	22	100.0	35	57	22	rs6564014
chrX	120790814	120790835	seq_a,AX-32048627,Affx-13349525,rs6564014,16:84373954,C,G,rs6564014:36-57	21	100.0	36	57	21	rs6564014
chrX	99618845	99618866	seq_a,AX-32048627,Affx-13349525,rs6564014,16:84373954,C,G,rs6564014:36-57	21	100.0	36	57	21	rs6564014
chrX	152234639	152234659	seq_a,AX-32048627,Affx-13349525,rs6564014,16:84373954,C,G,rs6564014:37-57	20	100.0	37	57	20	rs6564014
chrX	23493006	23493026	seq_a,AX-32048627,Affx-13349525,rs6564014,16:84373954,C,G,rs6564014:48-68	20	100.0	48	68	20	rs6564014
chrX	6013135	6013155	seq_a,AX-32048627,Affx-13349525,rs6564014,16:84373954,C,G,rs6564014:37-57	20	100.0	37	57	20	rs6564014
chrY	848491	848518	seq_a,AX-32048627,Affx-13349525,rs6564014,16:84373954,C,G,rs6564014:29-56	25	96.3	29	56	27	rs6564014
chrY	28147139	28147163	seq_a,AX-32048627,Affx-13349525,rs6564014,16:84373954,C,G,rs6564014:29-53	22	95.9	29	53	24	rs6564014
chrX	898491	898518	seq_a,AX-32048627,Affx-13349525,rs6564014,16:84373954,C,G,rs6564014:29-56	25	96.3	29	56	27	rs6564014
chrX	12699825	12699851	seq_a,AX-32048627,Affx-13349525,rs6564014,16:84373954,C,G,rs6564014:31-57	24	96.2	31	57	26	rs6564014
chrX	53297498	53297528	seq_a,AX-32048627,Affx-13349525,rs6564014,16:84373954,C,G,rs6564014:36-64	25	96.5	36	64	28	rs6564014
chrX	8785091	8785112	seq_a,AX-32048627,Affx-13349525,rs6564014,16:84373954,C,G,rs6564014:36-57	21	100.0	36	57	21	rs6564014
chrX	22323042	22323063	seq_a,AX-32048627,Affx-13349525,rs6564014,16:84373954,C,G,rs6564014:36-57	21	100.0	36	57	21	rs6564014
chrX	140837455	140837476	seq_a,AX-32048627,Affx-13349525,rs6564014,16:84373954,C,G,rs6564014:36-57	21	100.0	36	57	21	rs6564014
chrX	101636002	101636023	seq_a,AX-32048627,Affx-13349525,rs6564014,16:84373954,C,G,rs6564014:36-57	21	100.0	36	57	21	rs6564014
chrX	27351517	27351551	seq_a,AX-32048627,Affx-13349525,rs6564014,16:84373954,C,G,rs6564014:29-71	28	71.0	29	71	42	rs6564014
chrX	152349610	152349630	seq_a,AX-32048627,Affx-13349525,rs6564014,16:84373954,C,G,rs6564014:37-57	20	100.0	37	57	20	rs6564014
chrX	149946646	149946672	seq_a,AX-32048627,Affx-13349525,rs6564014,16:84373954,C,G,rs6564014:37-71	25	69.3	37	71	34	rs6564014
chrX	40350066	40350086	seq_a,AX-32048627,Affx-13349525,rs6564014,16:84373954,C,G,rs6564014:37-57	20	100.0	37	57	20	rs6564014
chrY	590341	590375	seq_b,AX-32048627,Affx-13349525,rs6564014,16:84373954,C,G,rs6564014:29-59	28	100.0	29	59	30	rs6564014
chrY	25815206	25815230	seq_b,AX-32048627,Affx-13349525,rs6564014,16:84373954,C,G,rs6564014:29-53	24	100.0	29	53	24	rs6564014
chrX	98564782	98564810	seq_b,AX-32048627,Affx-13349525,rs6564014,16:84373954,C,G,rs6564014:29-57	28	100.0	29	57	28	rs6564014
chrX	145340957	145340991	seq_b,AX-32048627,Affx-13349525,rs6564014,16:84373954,C,G,rs6564014:29-71	33	76.5	29	71	42	rs6564014
chrX	143762035	143762061	seq_b,AX-32048627,Affx-13349525,rs6564014,16:84373954,C,G,rs6564014:29-55	26	100.0	29	55	26	rs6564014
chrX	153830073	153830108	seq_b,AX-32048627,Affx-13349525,rs6564014,16:84373954,C,G,rs6564014:30-71	31	78.8	30	71	41	rs6564014
chrX	90517781	90517806	seq_b,AX-32048627,Affx-13349525,rs6564014,16:84373954,C,G,rs6564014:30-55	25	100.0	30	55	25	rs6564014
chrX	101560970	101560995	seq_b,AX-32048627,Affx-13349525,rs6564014,16:84373954,C,G,rs6564014:32-57	25	100.0	32	57	25	rs6564014
chrX	112522822	112522847	seq_b,AX-32048627,Affx-13349525,rs6564014,16:84373954,C,G,rs6564014:32-57	25	100.0	32	57	25	rs6564014
chrX	120790810	120790835	seq_b,AX-32048627,Affx-13349525,rs6564014,16:84373954,C,G,rs6564014:32-57	25	100.0	32	57	25	rs6564014
chrX	640341	640375	seq_b,AX-32048627,Affx-13349525,rs6564014,16:84373954,C,G,rs6564014:29-59	28	100.0	29	59	30	rs6564014
chrX	98958522	98958554	seq_b,AX-32048627,Affx-13349525,rs6564014,16:84373954,C,G,rs6564014:29-55	25	100.0	29	55	26	rs6564014
chrX	140347393	140347416	seq_b,AX-32048627,Affx-13349525,rs6564014,16:84373954,C,G,rs6564014:29-52	23	100.0	29	52	23	rs6564014
chrX	145512154	145512189	seq_b,AX-32048627,Affx-13349525,rs6564014,16:84373954,C,G,rs6564014:30-57	26	100.0	30	57	27	rs6564014
chrX	25463299	25463320	seq_b,AX-32048627,Affx-13349525,rs6564014,16:84373954,C,G,rs6564014:36-57	21	100.0	36	57	21	rs6564014
chrX	129758455	129758488	seq_b,AX-32048627,Affx-13349525,rs6564014,16:84373954,C,G,rs6564014:34-71	26	78.6	34	71	37	rs6564014
chrX	137764618	137764639	seq_b,AX-32048627,Affx-13349525,rs6564014,16:84373954,C,G,rs6564014:29-50	21	100.0	29	50	21	rs6564014
chrX	99618845	99618866	seq_b,AX-32048627,Affx-13349525,rs6564014,16:84373954,C,G,rs6564014:36-57	21	100.0	36	57	21	rs6564014
chrY	18907999	18908027	seq_b,AX-32048627,Affx-13349525,rs6564014,16:84373954,C,G,rs6564014:29-57	28	100.0	29	57	28	rs6564014
chrY	848491	848518	seq_b,AX-32048627,Affx-13349525,rs6564014,16:84373954,C,G,rs6564014:29-56	27	100.0	29	56	27	rs6564014
chrY	28147139	28147163	seq_b,AX-32048627,Affx-13349525,rs6564014,16:84373954,C,G,rs6564014:29-53	24	100.0	29	53	24	rs6564014
chrX	6160574	6160602	seq_b,AX-32048627,Affx-13349525,rs6564014,16:84373954,C,G,rs6564014:29-57	28	100.0	29	57	28	rs6564014
chrX	898491	898518	seq_b,AX-32048627,Affx-13349525,rs6564014,16:84373954,C,G,rs6564014:29-56	27	100.0	29	56	27	rs6564014
chrX	12699825	12699851	seq_b,AX-32048627,Affx-13349525,rs6564014,16:84373954,C,G,rs6564014:31-57	26	100.0	31	57	26	rs6564014
chrX	72297579	72297605	seq_b,AX-32048627,Affx-13349525,rs6564014,16:84373954,C,G,rs6564014:31-57	26	100.0	31	57	26	rs6564014
chrX	101636002	101636027	seq_b,AX-32048627,Affx-13349525,rs6564014,16:84373954,C,G,rs6564014:32-57	25	100.0	32	57	25	rs6564014
chrX	152349610	152349644	seq_b,AX-32048627,Affx-13349525,rs6564014,16:84373954,C,G,rs6564014:29-57	27	100.0	29	57	28	rs6564014
chrX	27351517	27351549	seq_b,AX-32048627,Affx-13349525,rs6564014,16:84373954,C,G,rs6564014:29-71	29	71.9	29	71	42	rs6564014
chrX	53297498	53297529	seq_b,AX-32048627,Affx-13349525,rs6564014,16:84373954,C,G,rs6564014:35-64	26	96.6	35	64	29	rs6564014
chrX	8785091	8785114	seq_b,AX-32048627,Affx-13349525,rs6564014,16:84373954,C,G,rs6564014:34-57	23	100.0	34	57	23	rs6564014
chrX	21103219	21103242	seq_b,AX-32048627,Affx-13349525,rs6564014,16:84373954,C,G,rs6564014:34-57	23	100.0	34	57	23	rs6564014
chrX	40350066	40350097	seq_b,AX-32048627,Affx-13349525,rs6564014,16:84373954,C,G,rs6564014:30-57	24	96.2	30	57	27	rs6564014
chrX	75695264	75695286	seq_b,AX-32048627,Affx-13349525,rs6564014,16:84373954,C,G,rs6564014:29-51	22	100.0	29	51	22	rs6564014
chrX	5695968	5695989	seq_b,AX-32048627,Affx-13349525,rs6564014,16:84373954,C,G,rs6564014:29-50	21	100.0	29	50	21	rs6564014
chrX	21321537	21321558	seq_b,AX-32048627,Affx-13349525,rs6564014,16:84373954,C,G,rs6564014:32-53	21	100.0	32	53	21	rs6564014
chrX	145387718	145387739	seq_b,AX-32048627,Affx-13349525,rs6564014,16:84373954,C,G,rs6564014:29-50	21	100.0	29	50	21	rs6564014
chrX	140837455	140837476	seq_b,AX-32048627,Affx-13349525,rs6564014,16:84373954,C,G,rs6564014:36-57	21	100.0	36	57	21	rs6564014
chrX	8278483	8278503	seq_a,AX-32048651,Affx-13349555,rs7201689,16:84375460,T,C,rs7201689:35-55	20	100.0	35	55	20	rs7201689
chrY	28705637	28705682	seq_a,AX-32049167,Affx-13350724,rs35452505,16:84434314,T,C,rs35452505:0-43	38	95.4	0	43	43	rs35452505
chrY	22657774	22657817	seq_a,AX-32049167,Affx-13350724,rs35452505,16:84434314,T,C,rs35452505:1-44	35	90.7	1	44	43	rs35452505
chrY	19233397	19233442	seq_a,AX-32049167,Affx-13350724,rs35452505,16:84434314,T,C,rs35452505:0-45	35	88.9	0	45	45	rs35452505
chrY	9675933	9675970	seq_a,AX-32049167,Affx-13350724,rs35452505,16:84434314,T,C,rs35452505:0-37	31	91.9	0	37	37	rs35452505
chrY	27899888	27899920	seq_a,AX-32049167,Affx-13350724,rs35452505,16:84434314,T,C,rs35452505:0-32	30	96.9	0	32	32	rs35452505
chrY	27814949	27814974	seq_a,AX-32049167,Affx-13350724,rs35452505,16:84434314,T,C,rs35452505:0-25	25	100.0	0	25	25	rs35452505
chrY	22619763	22619790	seq_a,AX-32049167,Affx-13350724,rs35452505,16:84434314,T,C,rs35452505:0-27	25	96.3	0	27	27	rs35452505
chrY	20608708	20608733	seq_a,AX-32049167,Affx-13350724,rs35452505,16:84434314,T,C,rs35452505:0-25	25	100.0	0	25	25	rs35452505
chrY	20236304	20236329	seq_a,AX-32049167,Affx-13350724,rs35452505,16:84434314,T,C,rs35452505:0-25	25	100.0	0	25	25	rs35452505
chrX	100703429	100703504	seq_a,AX-32049167,Affx-13350724,rs35452505,16:84434314,T,C,rs35452505:0-70	58	95.4	0	70	70	rs35452505
chrX	137031663	137035836	seq_a,AX-32049167,Affx-13350724,rs35452505,16:84434314,T,C,rs35452505:0-71	61	94.3	0	71	71	rs35452505
chrX	33778055	33778130	seq_a,AX-32049167,Affx-13350724,rs35452505,16:84434314,T,C,rs35452505:0-70	56	93.8	0	70	70	rs35452505
chrX	80864358	80864433	seq_a,AX-32049167,Affx-13350724,rs35452505,16:84434314,T,C,rs35452505:0-70	56	93.8	0	70	70	rs35452505
chrX	102748959	102749034	seq_a,AX-32049167,Affx-13350724,rs35452505,16:84434314,T,C,rs35452505:0-70	56	93.8	0	70	70	rs35452505
chrX	100571471	100571546	seq_a,AX-32049167,Affx-13350724,rs35452505,16:84434314,T,C,rs35452505:0-70	55	93.7	0	70	70	rs35452505
chrX	119640530	119640605	seq_a,AX-32049167,Affx-13350724,rs35452505,16:84434314,T,C,rs35452505:0-70	56	95.2	0	70	70	rs35452505
chrX	30072754	30072830	seq_a,AX-32049167,Affx-13350724,rs35452505,16:84434314,T,C,rs35452505:0-71	55	95.1	0	71	71	rs35452505
chrX	54616268	54616343	seq_a,AX-32049167,Affx-13350724,rs35452505,16:84434314,T,C,rs35452505:0-70	54	92.2	0	70	70	rs35452505
chrX	81822822	81822897	seq_a,AX-32049167,Affx-13350724,rs35452505,16:84434314,T,C,rs35452505:0-70	54	92.2	0	70	70	rs35452505
chrX	142134144	142134219	seq_a,AX-32049167,Affx-13350724,rs35452505,16:84434314,T,C,rs35452505:0-70	55	96.7	0	70	70	rs35452505
chrX	55241381	55241455	seq_a,AX-32049167,Affx-13350724,rs35452505,16:84434314,T,C,rs35452505:0-69	54	96.6	0	69	69	rs35452505
chrX	104005060	104005135	seq_a,AX-32049167,Affx-13350724,rs35452505,16:84434314,T,C,rs35452505:0-70	52	90.7	0	70	70	rs35452505
chrX	131408835	131408910	seq_a,AX-32049167,Affx-13350724,rs35452505,16:84434314,T,C,rs35452505:0-70	53	95.0	0	70	70	rs35452505
chrX	145035555	145035624	seq_a,AX-32049167,Affx-13350724,rs35452505,16:84434314,T,C,rs35452505:0-64	49	89.1	0	64	64	rs35452505
chrX	71007114	71007166	seq_a,AX-32049167,Affx-13350724,rs35452505,16:84434314,T,C,rs35452505:0-52	46	94.3	0	52	52	rs35452505
chrY	18956055	18956098	seq_a,AX-32049167,Affx-13350724,rs35452505,16:84434314,T,C,rs35452505:0-43	35	90.7	0	43	43	rs35452505
chrY	6204426	6204463	seq_a,AX-32049167,Affx-13350724,rs35452505,16:84434314,T,C,rs35452505:0-37	31	91.9	0	37	37	rs35452505
chrY	26062484	26062516	seq_a,AX-32049167,Affx-13350724,rs35452505,16:84434314,T,C,rs35452505:0-32	30	96.9	0	32	32	rs35452505
chrY	20972327	20972357	seq_a,AX-32049167,Affx-13350724,rs35452505,16:84434314,T,C,rs35452505:1-31	26	93.4	1	31	30	rs35452505
chrY	26147460	26147485	seq_a,AX-32049167,Affx-13350724,rs35452505,16:84434314,T,C,rs35452505:0-25	25	100.0	0	25	25	rs35452505
chrY	19943447	19943472	seq_a,AX-32049167,Affx-13350724,rs35452505,16:84434314,T,C,rs35452505:0-25	25	100.0	0	25	25	rs35452505
chrY	19571037	19571062	seq_a,AX-32049167,Affx-13350724,rs35452505,16:84434314,T,C,rs35452505:0-25	25	100.0	0	25	25	rs35452505
chrY	19417924	19417951	seq_a,AX-32049167,Affx-13350724,rs35452505,16:84434314,T,C,rs35452505:0-27	25	96.3	0	27	27	rs35452505
chrY	15333542	15333569	seq_a,AX-32049167,Affx-13350724,rs35452505,16:84434314,T,C,rs35452505:0-27	25	96.3	0	27	27	rs35452505
chrY	13619727	13619751	seq_a,AX-32049167,Affx-13350724,rs35452505,16:84434314,T,C,rs35452505:0-24	24	100.0	0	24	24	rs35452505
chrY	4141783	4141809	seq_a,AX-32049167,Affx-13350724,rs35452505,16:84434314,T,C,rs35452505:0-26	22	92.4	0	26	26	rs35452505
chrY	28685792	28685812	seq_a,AX-32049167,Affx-13350724,rs35452505,16:84434314,T,C,rs35452505:51-71	20	100.0	51	71	20	rs35452505
chrX	97794153	97794228	seq_a,AX-32049167,Affx-13350724,rs35452505,16:84434314,T,C,rs35452505:0-70	61	94.3	0	70	70	rs35452505
chrX	53852873	53852949	seq_a,AX-32049167,Affx-13350724,rs35452505,16:84434314,T,C,rs35452505:0-71	53	90.8	0	71	71	rs35452505
chrX	80990803	80990875	seq_a,AX-32049167,Affx-13350724,rs35452505,16:84434314,T,C,rs35452505:0-70	53	89.6	0	70	70	rs35452505
chrX	150362096	150362172	seq_a,AX-32049167,Affx-13350724,rs35452505,16:84434314,T,C,rs35452505:0-71	52	90.7	0	71	71	rs35452505
chrX	57672144	57672219	seq_a,AX-32049167,Affx-13350724,rs35452505,16:84434314,T,C,rs35452505:0-71	52	93.4	0	71	71	rs35452505
chrX	70914101	70914153	seq_a,AX-32049167,Affx-13350724,rs35452505,16:84434314,T,C,rs35452505:0-52	46	94.3	0	52	52	rs35452505
chrX	115490845	115490911	seq_a,AX-32049167,Affx-13350724,rs35452505,16:84434314,T,C,rs35452505:0-70	50	81.3	0	70	70	rs35452505
chrX	104493545	104493590	seq_a,AX-32049167,Affx-13350724,rs35452505,16:84434314,T,C,rs35452505:1-46	45	100.0	1	46	45	rs35452505
chrX	136690681	136690728	seq_a,AX-32049167,Affx-13350724,rs35452505,16:84434314,T,C,rs35452505:0-47	45	97.9	0	47	47	rs35452505
chrX	25478992	25479043	seq_a,AX-32049167,Affx-13350724,rs35452505,16:84434314,T,C,rs35452505:0-52	46	90.2	0	52	52	rs35452505
chrX	70967092	70967144	seq_a,AX-32049167,Affx-13350724,rs35452505,16:84434314,T,C,rs35452505:0-52	44	92.4	0	52	52	rs35452505
chrX	6334524	6334576	seq_a,AX-32049167,Affx-13350724,rs35452505,16:84434314,T,C,rs35452505:0-52	42	90.4	0	52	52	rs35452505
chrX	72215020	72215064	seq_a,AX-32049167,Affx-13350724,rs35452505,16:84434314,T,C,rs35452505:0-44	42	97.8	0	44	44	rs35452505
chrX	29122110	29122153	seq_a,AX-32049167,Affx-13350724,rs35452505,16:84434314,T,C,rs35452505:0-43	41	97.7	0	43	43	rs35452505
chrX	143874410	143874478	seq_a,AX-32049167,Affx-13350724,rs35452505,16:84434314,T,C,rs35452505:6-70	47	92.8	6	70	64	rs35452505
chrX	51117380	51117424	seq_a,AX-32049167,Affx-13350724,rs35452505,16:84434314,T,C,rs35452505:0-44	40	95.5	0	44	44	rs35452505
chrY	22657774	22657817	seq_b,AX-32049167,Affx-13350724,rs35452505,16:84434314,T,C,rs35452505:1-44	37	93.1	1	44	43	rs35452505
chrY	3854808	3854864	seq_b,AX-32049167,Affx-13350724,rs35452505,16:84434314,T,C,rs35452505:19-70	41	95.6	19	70	51	rs35452505
chrY	27899888	27899920	seq_b,AX-32049167,Affx-13350724,rs35452505,16:84434314,T,C,rs35452505:0-32	30	96.9	0	32	32	rs35452505
chrY	9675933	9675964	seq_b,AX-32049167,Affx-13350724,rs35452505,16:84434314,T,C,rs35452505:0-31	27	93.6	0	31	31	rs35452505
chrY	27814949	27814988	seq_b,AX-32049167,Affx-13350724,rs35452505,16:84434314,T,C,rs35452505:0-40	30	90.7	0	40	40	rs35452505
chrY	20236304	20236343	seq_b,AX-32049167,Affx-13350724,rs35452505,16:84434314,T,C,rs35452505:0-40	30	90.7	0	40	40	rs35452505
chrY	22619763	22619790	seq_b,AX-32049167,Affx-13350724,rs35452505,16:84434314,T,C,rs35452505:0-27	25	96.3	0	27	27	rs35452505
chrY	20608708	20608733	seq_b,AX-32049167,Affx-13350724,rs35452505,16:84434314,T,C,rs35452505:0-25	25	100.0	0	25	25	rs35452505
chrX	81822822	81822897	seq_b,AX-32049167,Affx-13350724,rs35452505,16:84434314,T,C,rs35452505:0-70	56	93.8	0	70	70	rs35452505
chrX	142134144	142134219	seq_b,AX-32049167,Affx-13350724,rs35452505,16:84434314,T,C,rs35452505:0-70	57	98.4	0	70	70	rs35452505
chrX	80864358	80864433	seq_b,AX-32049167,Affx-13350724,rs35452505,16:84434314,T,C,rs35452505:0-70	54	92.2	0	70	70	rs35452505
chrX	91320460	91320536	seq_b,AX-32049167,Affx-13350724,rs35452505,16:84434314,T,C,rs35452505:0-71	53	90.8	0	71	71	rs35452505
chrX	100571471	100571546	seq_b,AX-32049167,Affx-13350724,rs35452505,16:84434314,T,C,rs35452505:0-70	53	92.1	0	70	70	rs35452505
chrX	119640530	119640605	seq_b,AX-32049167,Affx-13350724,rs35452505,16:84434314,T,C,rs35452505:0-70	54	93.6	0	70	70	rs35452505
chrX	102748959	102749034	seq_b,AX-32049167,Affx-13350724,rs35452505,16:84434314,T,C,rs35452505:0-70	55	93.7	0	70	70	rs35452505
chrX	55241381	55241455	seq_b,AX-32049167,Affx-13350724,rs35452505,16:84434314,T,C,rs35452505:0-69	52	94.9	0	69	69	rs35452505
chrX	79649652	79649704	seq_b,AX-32049167,Affx-13350724,rs35452505,16:84434314,T,C,rs35452505:0-52	44	92.4	0	52	52	rs35452505
chrX	78926023	78926096	seq_b,AX-32049167,Affx-13350724,rs35452505,16:84434314,T,C,rs35452505:0-68	49	93.0	0	68	68	rs35452505
chrX	85531132	85531207	seq_b,AX-32049167,Affx-13350724,rs35452505,16:84434314,T,C,rs35452505:0-70	51	94.7	0	70	70	rs35452505
chrX	137035760	137035836	seq_b,AX-32049167,Affx-13350724,rs35452505,16:84434314,T,C,rs35452505:0-71	49	88.9	0	71	71	rs35452505
chrX	146934366	146934428	seq_b,AX-32049167,Affx-13350724,rs35452505,16:84434314,T,C,rs35452505:8-70	42	83.9	8	70	62	rs35452505
chrX	38409489	38409562	seq_b,AX-32049167,Affx-13350724,rs35452505,16:84434314,T,C,rs35452505:1-69	47	89.9	1	69	68	rs35452505
chrX	71827170	71827244	seq_b,AX-32049167,Affx-13350724,rs35452505,16:84434314,T,C,rs35452505:0-70	48	87.4	0	70	70	rs35452505
chrX	45103456	45103520	seq_b,AX-32049167,Affx-13350724,rs35452505,16:84434314,T,C,rs35452505:0-59	45	92.5	0	59	59	rs35452505
chrY	4668237	4668303	seq_b,AX-32049167,Affx-13350724,rs35452505,16:84434314,T,C,rs35452505:7-70	47	92.9	7	70	63	rs35452505
chrY	17870291	17870338	seq_b,AX-32049167,Affx-13350724,rs35452505,16:84434314,T,C,rs35452505:0-47	40	95.5	0	47	47	rs35452505
chrY	26062484	26062516	seq_b,AX-32049167,Affx-13350724,rs35452505,16:84434314,T,C,rs35452505:0-32	30	96.9	0	32	32	rs35452505
chrY	6204432	6204463	seq_b,AX-32049167,Affx-13350724,rs35452505,16:84434314,T,C,rs35452505:0-31	27	93.6	0	31	31	rs35452505
chrY	7406492	7406521	seq_b,AX-32049167,Affx-13350724,rs35452505,16:84434314,T,C,rs35452505:15-44	27	96.6	15	44	29	rs35452505
chrY	20972327	20972357	seq_b,AX-32049167,Affx-13350724,rs35452505,16:84434314,T,C,rs35452505:1-31	26	93.4	1	31	30	rs35452505
chrY	15333542	15333569	seq_b,AX-32049167,Affx-13350724,rs35452505,16:84434314,T,C,rs35452505:0-27	25	96.3	0	27	27	rs35452505
chrY	26147460	26147485	seq_b,AX-32049167,Affx-13350724,rs35452505,16:84434314,T,C,rs35452505:0-25	25	100.0	0	25	25	rs35452505
chrY	19943447	19943472	seq_b,AX-32049167,Affx-13350724,rs35452505,16:84434314,T,C,rs35452505:0-25	25	100.0	0	25	25	rs35452505
chrY	19571037	19571062	seq_b,AX-32049167,Affx-13350724,rs35452505,16:84434314,T,C,rs35452505:0-25	25	100.0	0	25	25	rs35452505
chrY	19417924	19417951	seq_b,AX-32049167,Affx-13350724,rs35452505,16:84434314,T,C,rs35452505:0-27	25	96.3	0	27	27	rs35452505
chrY	13619727	13619751	seq_b,AX-32049167,Affx-13350724,rs35452505,16:84434314,T,C,rs35452505:0-24	24	100.0	0	24	24	rs35452505
chrY	18956073	18956098	seq_b,AX-32049167,Affx-13350724,rs35452505,16:84434314,T,C,rs35452505:0-25	23	96.0	0	25	25	rs35452505
chrY	4141768	4141809	seq_b,AX-32049167,Affx-13350724,rs35452505,16:84434314,T,C,rs35452505:0-42	28	85.3	0	42	42	rs35452505
chrY	28685792	28685812	seq_b,AX-32049167,Affx-13350724,rs35452505,16:84434314,T,C,rs35452505:51-71	20	100.0	51	71	20	rs35452505
chrX	97794153	97794228	seq_b,AX-32049167,Affx-13350724,rs35452505,16:84434314,T,C,rs35452505:0-70	59	92.9	0	70	70	rs35452505
chrX	80990803	80990875	seq_b,AX-32049167,Affx-13350724,rs35452505,16:84434314,T,C,rs35452505:0-70	55	91.1	0	70	70	rs35452505
chrX	115490845	115490911	seq_b,AX-32049167,Affx-13350724,rs35452505,16:84434314,T,C,rs35452505:0-70	50	81.3	0	70	70	rs35452505
chrX	57672144	57672219	seq_b,AX-32049167,Affx-13350724,rs35452505,16:84434314,T,C,rs35452505:0-71	50	91.7	0	71	71	rs35452505
chrX	104493545	104493590	seq_b,AX-32049167,Affx-13350724,rs35452505,16:84434314,T,C,rs35452505:1-46	43	97.8	1	46	45	rs35452505
chrX	136690681	136690728	seq_b,AX-32049167,Affx-13350724,rs35452505,16:84434314,T,C,rs35452505:0-47	43	95.8	0	47	47	rs35452505
chrX	25478992	25479043	seq_b,AX-32049167,Affx-13350724,rs35452505,16:84434314,T,C,rs35452505:0-52	44	88.3	0	52	52	rs35452505
chrX	36711634	36711681	seq_b,AX-32049167,Affx-13350724,rs35452505,16:84434314,T,C,rs35452505:0-47	41	93.7	0	47	47	rs35452505
chrX	90813945	90814011	seq_b,AX-32049167,Affx-13350724,rs35452505,16:84434314,T,C,rs35452505:7-70	47	92.9	7	70	63	rs35452505
chrX	69019571	69019623	seq_b,AX-32049167,Affx-13350724,rs35452505,16:84434314,T,C,rs35452505:0-52	40	88.5	0	52	52	rs35452505
chrX	72215020	72215064	seq_b,AX-32049167,Affx-13350724,rs35452505,16:84434314,T,C,rs35452505:0-44	40	95.5	0	44	44	rs35452505
chrX	77649681	77649725	seq_b,AX-32049167,Affx-13350724,rs35452505,16:84434314,T,C,rs35452505:0-44	40	95.5	0	44	44	rs35452505
chrX	99127999	99128043	seq_b,AX-32049167,Affx-13350724,rs35452505,16:84434314,T,C,rs35452505:0-44	40	95.5	0	44	44	rs35452505
chrX	25803514	25803557	seq_b,AX-32049167,Affx-13350724,rs35452505,16:84434314,T,C,rs35452505:0-43	39	95.4	0	43	43	rs35452505
chrX	29122110	29122153	seq_b,AX-32049167,Affx-13350724,rs35452505,16:84434314,T,C,rs35452505:0-43	39	95.4	0	43	43	rs35452505
chrX	125975918	125975961	seq_b,AX-32049167,Affx-13350724,rs35452505,16:84434314,T,C,rs35452505:1-44	39	95.4	1	44	43	rs35452505
chrX	123029096	123029118	seq_a,AX-32049195,Affx-13350794,rs73243733,16:84438130,C,G,rs73243733:6-28	22	100.0	6	28	22	rs73243733
chrX	10159381	10159402	seq_a,AX-32049195,Affx-13350794,rs73243733,16:84438130,C,G,rs73243733:14-35	21	100.0	14	35	21	rs73243733
chrX	33635290	33635349	seq_a,AX-32049195,Affx-13350794,rs73243733,16:84438130,C,G,rs73243733:12-71	25	71.2	12	71	59	rs73243733
chrX	129207794	129207827	seq_a,AX-32049195,Affx-13350794,rs73243733,16:84438130,C,G,rs73243733:13-47	28	90.0	13	47	34	rs73243733
chrX	97257621	97257678	seq_a,AX-32049195,Affx-13350794,rs73243733,16:84438130,C,G,rs73243733:13-71	34	87.5	13	71	58	rs73243733
chrX	150497490	150497512	seq_a,AX-32049195,Affx-13350794,rs73243733,16:84438130,C,G,rs73243733:13-35	22	100.0	13	35	22	rs73243733
chrX	10159381	10159403	seq_b,AX-32049195,Affx-13350794,rs73243733,16:84438130,C,G,rs73243733:14-36	22	100.0	14	36	22	rs73243733
chrX	123029096	123029118	seq_b,AX-32049195,Affx-13350794,rs73243733,16:84438130,C,G,rs73243733:6-28	22	100.0	6	28	22	rs73243733
chrX	129207794	129207827	seq_b,AX-32049195,Affx-13350794,rs73243733,16:84438130,C,G,rs73243733:13-47	30	87.9	13	47	34	rs73243733
chrX	33635290	33635349	seq_b,AX-32049195,Affx-13350794,rs73243733,16:84438130,C,G,rs73243733:12-71	27	72.9	12	71	59	rs73243733
chrX	150497484	150497512	seq_b,AX-32049195,Affx-13350794,rs73243733,16:84438130,C,G,rs73243733:13-41	26	96.5	13	41	28	rs73243733
chrX	97257621	97257678	seq_b,AX-32049195,Affx-13350794,rs73243733,16:84438130,C,G,rs73243733:13-71	34	87.5	13	71	58	rs73243733
chrY	6418255	6418294	seq_a,AX-32049243,Affx-13350943,rs35926752,16:84445344,A,G,rs35926752:0-39	35	94.9	0	39	39	rs35926752
chrX	24743581	24743616	seq_a,AX-32049243,Affx-13350943,rs35926752,16:84445344,A,G,rs35926752:6-41	31	94.3	6	41	35	rs35926752
chrX	21470470	21470504	seq_a,AX-32049243,Affx-13350943,rs35926752,16:84445344,A,G,rs35926752:0-34	28	91.2	0	34	34	rs35926752
chrX	32675888	32675937	seq_a,AX-32049243,Affx-13350943,rs35926752,16:84445344,A,G,rs35926752:41-71	27	96.6	41	71	30	rs35926752
chrY	1545184	1545220	seq_a,AX-32049243,Affx-13350943,rs35926752,16:84445344,A,G,rs35926752:6-42	30	91.7	6	42	36	rs35926752
chrX	31718020	31718055	seq_a,AX-32049243,Affx-13350943,rs35926752,16:84445344,A,G,rs35926752:6-41	35	100.0	6	41	35	rs35926752
chrX	1595184	1595220	seq_a,AX-32049243,Affx-13350943,rs35926752,16:84445344,A,G,rs35926752:6-42	30	91.7	6	42	36	rs35926752
chrX	44816102	44816131	seq_a,AX-32049243,Affx-13350943,rs35926752,16:84445344,A,G,rs35926752:0-29	29	100.0	0	29	29	rs35926752
chrX	85597535	85597566	seq_a,AX-32049243,Affx-13350943,rs35926752,16:84445344,A,G,rs35926752:0-31	29	96.8	0	31	31	rs35926752
chrX	32510169	32510193	seq_a,AX-32049243,Affx-13350943,rs35926752,16:84445344,A,G,rs35926752:20-44	24	100.0	20	44	24	rs35926752
chrX	30117864	30117902	seq_b,AX-32049243,Affx-13350943,rs35926752,16:84445344,A,G,rs35926752:6-44	34	94.8	6	44	38	rs35926752
chrX	118808406	118808441	seq_b,AX-32049243,Affx-13350943,rs35926752,16:84445344,A,G,rs35926752:6-41	33	97.2	6	41	35	rs35926752
chrX	21470470	21470509	seq_b,AX-32049243,Affx-13350943,rs35926752,16:84445344,A,G,rs35926752:0-39	31	89.8	0	39	39	rs35926752
chrX	29827345	29827521	seq_b,AX-32049243,Affx-13350943,rs35926752,16:84445344,A,G,rs35926752:6-41	32	97.1	6	41	35	rs35926752
chrX	118848179	118848208	seq_b,AX-32049243,Affx-13350943,rs35926752,16:84445344,A,G,rs35926752:6-35	27	96.6	6	35	29	rs35926752
chrX	32675888	32675937	seq_b,AX-32049243,Affx-13350943,rs35926752,16:84445344,A,G,rs35926752:41-71	27	96.6	41	71	30	rs35926752
chrX	114858254	114858292	seq_b,AX-32049243,Affx-13350943,rs35926752,16:84445344,A,G,rs35926752:6-44	36	97.4	6	44	38	rs35926752
chrX	23673837	23673876	seq_b,AX-32049243,Affx-13350943,rs35926752,16:84445344,A,G,rs35926752:0-39	35	94.9	0	39	39	rs35926752
chrX	24268060	24268100	seq_b,AX-32049243,Affx-13350943,rs35926752,16:84445344,A,G,rs35926752:0-41	35	87.5	0	41	41	rs35926752
chrX	53975169	53975204	seq_b,AX-32049243,Affx-13350943,rs35926752,16:84445344,A,G,rs35926752:9-44	33	97.2	9	44	35	rs35926752
chrX	44816102	44816131	seq_b,AX-32049243,Affx-13350943,rs35926752,16:84445344,A,G,rs35926752:0-29	29	100.0	0	29	29	rs35926752
chrX	85597535	85597566	seq_b,AX-32049243,Affx-13350943,rs35926752,16:84445344,A,G,rs35926752:0-31	29	96.8	0	31	31	rs35926752
chrX	118103424	118103462	seq_b,AX-32049265,Affx-13351010,rs79934118,16:84446423,T,C,rs79934118:29-67	30	89.5	29	67	38	rs79934118
chrY	6632873	6632905	seq_a,AX-32049979,Affx-13353168,rs13332538,16:84533672,A,G,rs13332538:16-48	28	93.8	16	48	32	rs13332538
chrX	21782892	21782947	seq_a,AX-32049979,Affx-13353168,rs13332538,16:84533672,A,G,rs13332538:16-71	41	87.3	16	71	55	rs13332538
chrX	95515203	95515252	seq_a,AX-32049979,Affx-13353168,rs13332538,16:84533672,A,G,rs13332538:22-71	31	81.7	22	71	49	rs13332538
chrX	42431428	42431462	seq_a,AX-32049979,Affx-13353168,rs13332538,16:84533672,A,G,rs13332538:16-50	28	91.2	16	50	34	rs13332538
chrX	68646928	68646961	seq_a,AX-32049979,Affx-13353168,rs13332538,16:84533672,A,G,rs13332538:17-50	27	91.0	17	50	33	rs13332538
chrX	155134330	155134364	seq_a,AX-32049979,Affx-13353168,rs13332538,16:84533672,A,G,rs13332538:16-50	26	88.3	16	50	34	rs13332538
chrX	147664496	147664551	seq_a,AX-32049979,Affx-13353168,rs13332538,16:84533672,A,G,rs13332538:16-71	39	85.5	16	71	55	rs13332538
chrX	39106116	39106171	seq_a,AX-32049979,Affx-13353168,rs13332538,16:84533672,A,G,rs13332538:16-71	35	81.9	16	71	55	rs13332538
chrX	106370405	106370453	seq_a,AX-32049979,Affx-13353168,rs13332538,16:84533672,A,G,rs13332538:23-71	32	83.4	23	71	48	rs13332538
chrX	131576018	131576053	seq_a,AX-32049979,Affx-13353168,rs13332538,16:84533672,A,G,rs13332538:16-51	29	91.5	16	51	35	rs13332538
chrX	149704710	149704744	seq_a,AX-32049979,Affx-13353168,rs13332538,16:84533672,A,G,rs13332538:16-51	25	88.9	16	51	35	rs13332538
chrX	35697609	35697631	seq_a,AX-32049979,Affx-13353168,rs13332538,16:84533672,A,G,rs13332538:28-50	20	95.5	28	50	22	rs13332538
chrY	6632873	6632905	seq_b,AX-32049979,Affx-13353168,rs13332538,16:84533672,A,G,rs13332538:16-48	26	90.7	16	48	32	rs13332538
chrX	53766685	53766737	seq_b,AX-32049979,Affx-13353168,rs13332538,16:84533672,A,G,rs13332538:17-71	34	80.5	17	71	54	rs13332538
chrX	13169178	13169212	seq_b,AX-32049979,Affx-13353168,rs13332538,16:84533672,A,G,rs13332538:16-50	26	88.3	16	50	34	rs13332538
chrX	71332440	71332471	seq_b,AX-32049979,Affx-13353168,rs13332538,16:84533672,A,G,rs13332538:18-49	25	90.4	18	49	31	rs13332538
chrX	155134330	155134364	seq_b,AX-32049979,Affx-13353168,rs13332538,16:84533672,A,G,rs13332538:16-50	24	85.3	16	50	34	rs13332538
chrX	147664496	147664551	seq_b,AX-32049979,Affx-13353168,rs13332538,16:84533672,A,G,rs13332538:16-71	37	83.7	16	71	55	rs13332538
chrX	45955104	45955152	seq_b,AX-32049979,Affx-13353168,rs13332538,16:84533672,A,G,rs13332538:23-71	32	83.4	23	71	48	rs13332538
chrX	120532928	120532960	seq_b,AX-32049979,Affx-13353168,rs13332538,16:84533672,A,G,rs13332538:18-50	30	96.9	18	50	32	rs13332538
chrX	39106116	39106171	seq_b,AX-32049979,Affx-13353168,rs13332538,16:84533672,A,G,rs13332538:16-71	33	94.8	16	71	55	rs13332538
chrX	104392350	104392383	seq_a,AX-32049981,Affx-13353174,rs34101172,16:84533775,A,G,rs34101172:16-50	26	81.9	16	50	34	rs34101172
chrX	18750330	18750362	seq_a,AX-32049981,Affx-13353174,rs34101172,16:84533775,A,G,rs34101172:34-66	24	87.5	34	66	32	rs34101172
chrX	50718770	50718794	seq_a,AX-32049981,Affx-13353174,rs34101172,16:84533775,A,G,rs34101172:16-40	22	95.9	16	40	24	rs34101172
chrX	109543108	109543128	seq_a,AX-32049981,Affx-13353174,rs34101172,16:84533775,A,G,rs34101172:20-40	20	100.0	20	40	20	rs34101172
chrX	151509676	151509696	seq_a,AX-32049981,Affx-13353174,rs34101172,16:84533775,A,G,rs34101172:9-29	20	100.0	9	29	20	rs34101172
chrX	139444065	139444108	seq_a,AX-32049981,Affx-13353174,rs34101172,16:84533775,A,G,rs34101172:28-71	37	93.1	28	71	43	rs34101172
chrY	5042088	5042108	seq_b,AX-32049981,Affx-13353174,rs34101172,16:84533775,A,G,rs34101172:19-39	20	100.0	19	39	20	rs34101172
chrX	8127190	8127215	seq_b,AX-32049981,Affx-13353174,rs34101172,16:84533775,A,G,rs34101172:16-41	23	96.0	16	41	25	rs34101172
chrX	101105845	101105872	seq_b,AX-32049981,Affx-13353174,rs34101172,16:84533775,A,G,rs34101172:13-40	23	92.6	13	40	27	rs34101172
chrX	115247665	115247689	seq_b,AX-32049981,Affx-13353174,rs34101172,16:84533775,A,G,rs34101172:16-40	22	95.9	16	40	24	rs34101172
chrX	57525080	57525104	seq_b,AX-32049981,Affx-13353174,rs34101172,16:84533775,A,G,rs34101172:16-40	22	95.9	16	40	24	rs34101172
chrX	18750339	18750362	seq_b,AX-32049981,Affx-13353174,rs34101172,16:84533775,A,G,rs34101172:43-66	21	95.7	43	66	23	rs34101172
chrX	127093840	127093862	seq_b,AX-32049981,Affx-13353174,rs34101172,16:84533775,A,G,rs34101172:16-38	20	95.5	16	38	22	rs34101172
chrX	84013250	84013272	seq_b,AX-32049981,Affx-13353174,rs34101172,16:84533775,A,G,rs34101172:16-38	20	95.5	16	38	22	rs34101172
chrX	151509676	151509696	seq_b,AX-32049981,Affx-13353174,rs34101172,16:84533775,A,G,rs34101172:9-29	20	100.0	9	29	20	rs34101172
chrY	14379863	14379887	seq_b,AX-32049981,Affx-13353174,rs34101172,16:84533775,A,G,rs34101172:16-40	24	100.0	16	40	24	rs34101172
chrX	139444065	139444100	seq_b,AX-32049981,Affx-13353174,rs34101172,16:84533775,A,G,rs34101172:36-71	31	94.3	36	71	35	rs34101172
chrX	13560094	13560121	seq_b,AX-32049981,Affx-13353174,rs34101172,16:84533775,A,G,rs34101172:13-40	25	96.3	13	40	27	rs34101172
chrX	10790334	10790361	seq_b,AX-32049981,Affx-13353174,rs34101172,16:84533775,A,G,rs34101172:13-40	25	96.3	13	40	27	rs34101172
chrX	15876648	15876677	seq_a,AX-32050447,Affx-13354289,rs60033312,16:84579829,A,C,rs60033312:18-46	25	96.5	18	46	28	rs60033312
chrX	19657204	19657224	seq_a,AX-32050447,Affx-13354289,rs60033312,16:84579829,A,C,rs60033312:20-40	20	100.0	20	40	20	rs60033312
chrX	136512631	136512666	seq_a,AX-32050493,Affx-13354394,rs74250152,16:84583183,A,C,rs74250152:8-39	26	93.6	8	39	31	rs74250152
chrX	136512631	136512656	seq_b,AX-32050493,Affx-13354394,rs74250152,16:84583183,A,C,rs74250152:8-33	21	92.0	8	33	25	rs74250152
chrX	150074357	150074413	seq_b,AX-32050493,Affx-13354394,rs74250152,16:84583183,A,C,rs74250152:16-70	34	82.7	16	70	54	rs74250152
chrX	146323260	146323300	seq_a,AX-32050649,Affx-13354846,rs72795429,16:84606181,T,C,rs72795429:3-43	36	95.0	3	43	40	rs72795429
chrX	134000701	134000736	seq_a,AX-32050649,Affx-13354846,rs72795429,16:84606181,T,C,rs72795429:3-38	33	97.2	3	38	35	rs72795429
chrX	9454359	9454395	seq_a,AX-32050649,Affx-13354846,rs72795429,16:84606181,T,C,rs72795429:7-43	32	94.5	7	43	36	rs72795429
chrX	47545607	47545644	seq_a,AX-32050649,Affx-13354846,rs72795429,16:84606181,T,C,rs72795429:0-37	31	91.9	0	37	37	rs72795429
chrX	47968050	47968084	seq_a,AX-32050649,Affx-13354846,rs72795429,16:84606181,T,C,rs72795429:3-37	30	94.2	3	37	34	rs72795429
chrX	132142355	132142391	seq_a,AX-32050649,Affx-13354846,rs72795429,16:84606181,T,C,rs72795429:7-43	28	88.9	7	43	36	rs72795429
chrX	57476185	57476216	seq_a,AX-32050649,Affx-13354846,rs72795429,16:84606181,T,C,rs72795429:7-38	27	93.6	7	38	31	rs72795429
chrX	48412082	48412119	seq_a,AX-32050649,Affx-13354846,rs72795429,16:84606181,T,C,rs72795429:5-36	28	96.8	5	36	31	rs72795429
chrX	9761407	9761446	seq_a,AX-32050649,Affx-13354846,rs72795429,16:84606181,T,C,rs72795429:5-38	29	96.8	5	38	33	rs72795429
chrX	44698936	44698962	seq_a,AX-32050649,Affx-13354846,rs72795429,16:84606181,T,C,rs72795429:8-34	24	96.2	8	34	26	rs72795429
chrX	138417652	138417691	seq_a,AX-32050649,Affx-13354846,rs72795429,16:84606181,T,C,rs72795429:5-38	28	96.7	5	38	33	rs72795429
chrX	118563100	118563125	seq_a,AX-32050649,Affx-13354846,rs72795429,16:84606181,T,C,rs72795429:7-32	23	96.0	7	32	25	rs72795429
chrX	118915337	118915377	seq_a,AX-32050649,Affx-13354846,rs72795429,16:84606181,T,C,rs72795429:5-38	27	96.7	5	38	33	rs72795429
chrX	100536960	100536984	seq_a,AX-32050649,Affx-13354846,rs72795429,16:84606181,T,C,rs72795429:8-32	22	95.9	8	32	24	rs72795429
chrX	53378730	53378754	seq_a,AX-32050649,Affx-13354846,rs72795429,16:84606181,T,C,rs72795429:8-32	22	95.9	8	32	24	rs72795429
chrX	47325999	47326027	seq_a,AX-32050649,Affx-13354846,rs72795429,16:84606181,T,C,rs72795429:7-32	22	96.0	7	32	25	rs72795429
chrX	70914851	70914894	seq_a,AX-32050649,Affx-13354846,rs72795429,16:84606181,T,C,rs72795429:0-43	35	90.7	0	43	43	rs72795429
chrX	117689415	117689455	seq_a,AX-32050649,Affx-13354846,rs72795429,16:84606181,T,C,rs72795429:3-43	34	92.5	3	43	40	rs72795429
chrX	46154616	46154653	seq_a,AX-32050649,Affx-13354846,rs72795429,16:84606181,T,C,rs72795429:0-37	33	94.6	0	37	37	rs72795429
chrX	118554970	118555006	seq_a,AX-32050649,Affx-13354846,rs72795429,16:84606181,T,C,rs72795429:7-43	32	94.5	7	43	36	rs72795429
chrX	129257970	129258004	seq_a,AX-32050649,Affx-13354846,rs72795429,16:84606181,T,C,rs72795429:9-43	30	94.2	9	43	34	rs72795429
chrX	117509405	117509439	seq_a,AX-32050649,Affx-13354846,rs72795429,16:84606181,T,C,rs72795429:9-43	30	94.2	9	43	34	rs72795429
chrX	54237775	54237805	seq_a,AX-32050649,Affx-13354846,rs72795429,16:84606181,T,C,rs72795429:8-38	28	96.7	8	38	30	rs72795429
chrX	47340585	47340774	seq_a,AX-32050649,Affx-13354846,rs72795429,16:84606181,T,C,rs72795429:0-34	27	91.2	0	34	34	rs72795429
chrX	29183342	29183367	seq_a,AX-32050649,Affx-13354846,rs72795429,16:84606181,T,C,rs72795429:7-32	23	96.0	7	32	25	rs72795429
chrX	139855237	139855261	seq_a,AX-32050649,Affx-13354846,rs72795429,16:84606181,T,C,rs72795429:8-32	22	95.9	8	32	24	rs72795429
chrX	103341997	103342017	seq_a,AX-32050649,Affx-13354846,rs72795429,16:84606181,T,C,rs72795429:7-27	20	100.0	7	27	20	rs72795429
chrX	3482876	3482896	seq_a,AX-32050649,Affx-13354846,rs72795429,16:84606181,T,C,rs72795429:4-24	20	100.0	4	24	20	rs72795429
chrX	134000701	134000733	seq_b,AX-32050649,Affx-13354846,rs72795429,16:84606181,T,C,rs72795429:3-35	30	96.9	3	35	32	rs72795429
chrX	146323260	146323292	seq_b,AX-32050649,Affx-13354846,rs72795429,16:84606181,T,C,rs72795429:3-35	30	96.9	3	35	32	rs72795429
chrX	47545607	47545642	seq_b,AX-32050649,Affx-13354846,rs72795429,16:84606181,T,C,rs72795429:0-35	29	91.5	0	35	35	rs72795429
chrX	47968050	47968082	seq_b,AX-32050649,Affx-13354846,rs72795429,16:84606181,T,C,rs72795429:3-35	28	93.8	3	35	32	rs72795429
chrX	47325999	47378976	seq_b,AX-32050649,Affx-13354846,rs72795429,16:84606181,T,C,rs72795429:7-43	33	97.3	7	43	36	rs72795429
chrX	48412082	48412118	seq_b,AX-32050649,Affx-13354846,rs72795429,16:84606181,T,C,rs72795429:5-35	27	96.7	5	35	30	rs72795429
chrX	44698936	44698962	seq_b,AX-32050649,Affx-13354846,rs72795429,16:84606181,T,C,rs72795429:8-34	24	96.2	8	34	26	rs72795429
chrX	57476185	57476210	seq_b,AX-32050649,Affx-13354846,rs72795429,16:84606181,T,C,rs72795429:7-32	23	96.0	7	32	25	rs72795429
chrX	118563100	118563125	seq_b,AX-32050649,Affx-13354846,rs72795429,16:84606181,T,C,rs72795429:7-32	23	96.0	7	32	25	rs72795429
chrX	135619959	135619984	seq_b,AX-32050649,Affx-13354846,rs72795429,16:84606181,T,C,rs72795429:21-46	23	96.0	21	46	25	rs72795429
chrX	100536960	100536984	seq_b,AX-32050649,Affx-13354846,rs72795429,16:84606181,T,C,rs72795429:8-32	22	95.9	8	32	24	rs72795429
chrX	53378730	53378754	seq_b,AX-32050649,Affx-13354846,rs72795429,16:84606181,T,C,rs72795429:8-32	22	95.9	8	32	24	rs72795429
chrX	9761407	9761443	seq_b,AX-32050649,Affx-13354846,rs72795429,16:84606181,T,C,rs72795429:5-35	26	96.5	5	35	30	rs72795429
chrX	138417652	138417688	seq_b,AX-32050649,Affx-13354846,rs72795429,16:84606181,T,C,rs72795429:5-35	25	96.3	5	35	30	rs72795429
chrX	46783075	46783095	seq_b,AX-32050649,Affx-13354846,rs72795429,16:84606181,T,C,rs72795429:12-32	20	100.0	12	32	20	rs72795429
chrX	46154618	46154653	seq_b,AX-32050649,Affx-13354846,rs72795429,16:84606181,T,C,rs72795429:0-35	31	94.3	0	35	35	rs72795429
chrX	117695723	117695762	seq_b,AX-32050649,Affx-13354846,rs72795429,16:84606181,T,C,rs72795429:4-43	31	89.8	4	43	39	rs72795429
chrX	70914859	70914894	seq_b,AX-32050649,Affx-13354846,rs72795429,16:84606181,T,C,rs72795429:0-35	29	91.5	0	35	35	rs72795429
chrX	117689423	117689455	seq_b,AX-32050649,Affx-13354846,rs72795429,16:84606181,T,C,rs72795429:3-35	28	93.8	3	35	32	rs72795429
chrX	2879020	2879057	seq_b,AX-32050649,Affx-13354846,rs72795429,16:84606181,T,C,rs72795429:7-43	29	91.5	7	43	36	rs72795429
chrX	118554980	118555006	seq_b,AX-32050649,Affx-13354846,rs72795429,16:84606181,T,C,rs72795429:7-33	26	100.0	7	33	26	rs72795429
chrX	54237778	54237805	seq_b,AX-32050649,Affx-13354846,rs72795429,16:84606181,T,C,rs72795429:8-35	25	96.3	8	35	27	rs72795429
chrX	117509413	117509439	seq_b,AX-32050649,Affx-13354846,rs72795429,16:84606181,T,C,rs72795429:9-35	24	96.2	9	35	26	rs72795429
chrX	129257978	129258004	seq_b,AX-32050649,Affx-13354846,rs72795429,16:84606181,T,C,rs72795429:9-35	24	96.2	9	35	26	rs72795429
chrX	150591250	150591275	seq_b,AX-32050649,Affx-13354846,rs72795429,16:84606181,T,C,rs72795429:18-43	23	96.0	18	43	25	rs72795429
chrX	47340585	47340774	seq_b,AX-32050649,Affx-13354846,rs72795429,16:84606181,T,C,rs72795429:0-34	27	91.2	0	34	34	rs72795429
chrX	29183342	29183367	seq_b,AX-32050649,Affx-13354846,rs72795429,16:84606181,T,C,rs72795429:7-32	23	96.0	7	32	25	rs72795429
chrX	139855237	139855261	seq_b,AX-32050649,Affx-13354846,rs72795429,16:84606181,T,C,rs72795429:8-32	22	95.9	8	32	24	rs72795429
chrX	103341997	103342017	seq_b,AX-32050649,Affx-13354846,rs72795429,16:84606181,T,C,rs72795429:7-27	20	100.0	7	27	20	rs72795429
chrX	10246145	10246165	seq_b,AX-32050649,Affx-13354846,rs72795429,16:84606181,T,C,rs72795429:18-38	20	100.0	18	38	20	rs72795429
chrX	3482876	3482896	seq_b,AX-32050649,Affx-13354846,rs72795429,16:84606181,T,C,rs72795429:4-24	20	100.0	4	24	20	rs72795429
chrY	24476985	24477007	seq_a,AX-32050657,Affx-13354892,rs12920374,16:8376556,A,C,rs12920374:7-29	20	95.5	7	29	22	rs12920374
chrY	24476985	24477007	seq_b,AX-32050657,Affx-13354892,rs12920374,16:8376556,A,C,rs12920374:7-29	20	95.5	7	29	22	rs12920374
chrX	42781419	42781440	seq_a,AX-32050933,Affx-13355572,rs55949030,16:84638384,A,C,rs55949030:45-66	21	100.0	45	66	21	rs55949030
chrX	16537185	16537206	seq_a,AX-32050933,Affx-13355572,rs55949030,16:84638384,A,C,rs55949030:45-66	21	100.0	45	66	21	rs55949030
chrX	36660276	36660297	seq_a,AX-32050933,Affx-13355572,rs55949030,16:84638384,A,C,rs55949030:45-66	21	100.0	45	66	21	rs55949030
chrX	42781419	42781440	seq_b,AX-32050933,Affx-13355572,rs55949030,16:84638384,A,C,rs55949030:45-66	21	100.0	45	66	21	rs55949030
chrX	16537185	16537206	seq_b,AX-32050933,Affx-13355572,rs55949030,16:84638384,A,C,rs55949030:45-66	21	100.0	45	66	21	rs55949030
chrX	36660276	36660297	seq_b,AX-32050933,Affx-13355572,rs55949030,16:84638384,A,C,rs55949030:45-66	21	100.0	45	66	21	rs55949030
chrX	142144933	142144955	seq_a,AX-32051029,Affx-13355756,rs72795472,16:84649331,C,G,rs72795472:29-51	22	100.0	29	51	22	rs72795472
chrX	21733398	21733432	seq_a,AX-32051031,Affx-13355766,rs2967869,16:84649486,T,C,rs2967869:9-43	34	100.0	9	43	34	rs2967869
chrX	15889755	15889786	seq_a,AX-32051031,Affx-13355766,rs2967869,16:84649486,T,C,rs2967869:9-40	31	100.0	9	40	31	rs2967869
chrX	19073380	19073416	seq_a,AX-32051031,Affx-13355766,rs2967869,16:84649486,T,C,rs2967869:9-43	31	97.1	9	43	34	rs2967869
chrX	33031921	33031962	seq_a,AX-32051031,Affx-13355766,rs2967869,16:84649486,T,C,rs2967869:10-43	32	100.0	10	43	33	rs2967869
chrX	133797462	133797488	seq_a,AX-32051031,Affx-13355766,rs2967869,16:84649486,T,C,rs2967869:17-43	26	100.0	17	43	26	rs2967869
chrX	89661249	89661272	seq_a,AX-32051031,Affx-13355766,rs2967869,16:84649486,T,C,rs2967869:18-41	23	100.0	18	41	23	rs2967869
chrY	22645609	22645629	seq_a,AX-32051031,Affx-13355766,rs2967869,16:84649486,T,C,rs2967869:21-41	20	100.0	21	41	20	rs2967869
chrX	151807824	151807858	seq_a,AX-32051031,Affx-13355766,rs2967869,16:84649486,T,C,rs2967869:9-43	34	100.0	9	43	34	rs2967869
chrX	8129625	8129656	seq_a,AX-32051031,Affx-13355766,rs2967869,16:84649486,T,C,rs2967869:9-40	31	100.0	9	40	31	rs2967869
chrX	109669199	109669236	seq_a,AX-32051031,Affx-13355766,rs2967869,16:84649486,T,C,rs2967869:9-42	32	100.0	9	42	33	rs2967869
chrX	17439365	17439389	seq_a,AX-32051031,Affx-13355766,rs2967869,16:84649486,T,C,rs2967869:16-40	24	100.0	16	40	24	rs2967869
chrX	38771260	38771292	seq_b,AX-32051031,Affx-13355766,rs2967869,16:84649486,T,C,rs2967869:9-41	32	100.0	9	41	32	rs2967869
chrX	17210307	17210336	seq_b,AX-32051031,Affx-13355766,rs2967869,16:84649486,T,C,rs2967869:13-42	27	96.6	13	42	29	rs2967869
chrX	48289977	48290001	seq_b,AX-32051031,Affx-13355766,rs2967869,16:84649486,T,C,rs2967869:18-42	24	100.0	18	42	24	rs2967869
chrX	69126578	69126618	seq_b,AX-32051031,Affx-13355766,rs2967869,16:84649486,T,C,rs2967869:9-43	31	97.1	9	43	34	rs2967869
chrX	9249639	9249673	seq_b,AX-32051031,Affx-13355766,rs2967869,16:84649486,T,C,rs2967869:15-43	27	100.0	15	43	28	rs2967869
chrY	27670749	27670818	seq_a,AX-32051151,Affx-13356109,rs79354242,16:84666301,C,G,rs79354242:0-64	46	88.6	0	64	64	rs79354242
chrY	20810736	20810776	seq_a,AX-32051151,Affx-13356109,rs79354242,16:84666301,C,G,rs79354242:24-65	28	85.3	24	65	41	rs79354242
chrX	136154295	136154366	seq_a,AX-32051151,Affx-13356109,rs79354242,16:84666301,C,G,rs79354242:1-70	58	94.1	1	70	69	rs79354242
chrX	2760864	2760937	seq_a,AX-32051151,Affx-13356109,rs79354242,16:84666301,C,G,rs79354242:0-71	52	87.2	0	71	71	rs79354242
chrX	76948388	76948457	seq_a,AX-32051151,Affx-13356109,rs79354242,16:84666301,C,G,rs79354242:4-71	50	87.9	4	71	67	rs79354242
chrX	153088154	153088215	seq_a,AX-32051151,Affx-13356109,rs79354242,16:84666301,C,G,rs79354242:12-71	50	94.7	12	71	59	rs79354242
chrX	132344119	132344320	seq_a,AX-32051151,Affx-13356109,rs79354242,16:84666301,C,G,rs79354242:4-71	49	87.9	4	71	67	rs79354242
chrX	2934089	2934133	seq_a,AX-32051151,Affx-13356109,rs79354242,16:84666301,C,G,rs79354242:27-71	42	97.8	27	71	44	rs79354242
chrX	45839831	45839872	seq_a,AX-32051151,Affx-13356109,rs79354242,16:84666301,C,G,rs79354242:24-65	37	95.2	24	65	41	rs79354242
chrX	47321146	47321188	seq_a,AX-32051151,Affx-13356109,rs79354242,16:84666301,C,G,rs79354242:29-71	36	92.9	29	71	42	rs79354242
chrX	41689293	41689384	seq_a,AX-32051151,Affx-13356109,rs79354242,16:84666301,C,G,rs79354242:29-71	39	97.6	29	71	42	rs79354242
chrX	6189865	6189897	seq_a,AX-32051151,Affx-13356109,rs79354242,16:84666301,C,G,rs79354242:38-70	30	96.9	38	70	32	rs79354242
chrY	26291619	26291688	seq_a,AX-32051151,Affx-13356109,rs79354242,16:84666301,C,G,rs79354242:0-64	46	88.6	0	64	64	rs79354242
chrX	24050836	24050910	seq_a,AX-32051151,Affx-13356109,rs79354242,16:84666301,C,G,rs79354242:0-71	53	88.6	0	71	71	rs79354242
chrX	48627873	48627930	seq_a,AX-32051151,Affx-13356109,rs79354242,16:84666301,C,G,rs79354242:16-71	46	92.6	16	71	55	rs79354242
chrX	47068425	47068482	seq_a,AX-32051151,Affx-13356109,rs79354242,16:84666301,C,G,rs79354242:16-71	42	88.9	16	71	55	rs79354242
chrX	3512559	3512599	seq_a,AX-32051151,Affx-13356109,rs79354242,16:84666301,C,G,rs79354242:23-63	38	97.5	23	63	40	rs79354242
chrX	47227160	47227198	seq_a,AX-32051151,Affx-13356109,rs79354242,16:84666301,C,G,rs79354242:24-62	36	97.4	24	62	38	rs79354242
chrX	84399975	84400024	seq_a,AX-32051151,Affx-13356109,rs79354242,16:84666301,C,G,rs79354242:24-71	38	91.5	24	71	47	rs79354242
chrX	9591662	9591701	seq_a,AX-32051151,Affx-13356109,rs79354242,16:84666301,C,G,rs79354242:32-71	35	94.9	32	71	39	rs79354242
chrX	39529688	39529747	seq_a,AX-32051151,Affx-13356109,rs79354242,16:84666301,C,G,rs79354242:17-71	40	93.5	17	71	54	rs79354242
chrX	16961272	16961305	seq_a,AX-32051151,Affx-13356109,rs79354242,16:84666301,C,G,rs79354242:38-71	31	97.0	38	71	33	rs79354242
chrX	3004794	3004827	seq_a,AX-32051151,Affx-13356109,rs79354242,16:84666301,C,G,rs79354242:38-71	31	97.0	38	71	33	rs79354242
chrX	39519750	39519784	seq_a,AX-32051151,Affx-13356109,rs79354242,16:84666301,C,G,rs79354242:31-65	30	94.2	31	65	34	rs79354242
chrX	47467542	47467569	seq_a,AX-32051151,Affx-13356109,rs79354242,16:84666301,C,G,rs79354242:38-65	27	100.0	38	65	27	rs79354242
chrX	48538115	48538140	seq_a,AX-32051151,Affx-13356109,rs79354242,16:84666301,C,G,rs79354242:39-64	25	100.0	39	64	25	rs79354242
chrX	29475192	29475219	seq_a,AX-32051151,Affx-13356109,rs79354242,16:84666301,C,G,rs79354242:38-65	25	96.3	38	65	27	rs79354242
chrY	27670749	27670818	seq_b,AX-32051151,Affx-13356109,rs79354242,16:84666301,C,G,rs79354242:0-64	44	86.9	0	64	64	rs79354242
chrY	20810736	20810776	seq_b,AX-32051151,Affx-13356109,rs79354242,16:84666301,C,G,rs79354242:24-65	28	85.3	24	65	41	rs79354242
chrX	132344119	132344320	seq_b,AX-32051151,Affx-13356109,rs79354242,16:84666301,C,G,rs79354242:4-71	49	87.9	4	71	67	rs79354242
chrX	153088154	153088215	seq_b,AX-32051151,Affx-13356109,rs79354242,16:84666301,C,G,rs79354242:12-71	48	92.9	12	71	59	rs79354242
chrX	13613847	13613898	seq_b,AX-32051151,Affx-13356109,rs79354242,16:84666301,C,G,rs79354242:0-49	39	91.5	0	49	49	rs79354242
chrX	74634609	74634660	seq_b,AX-32051151,Affx-13356109,rs79354242,16:84666301,C,G,rs79354242:0-49	38	89.6	0	49	49	rs79354242
chrX	41689293	41689384	seq_b,AX-32051151,Affx-13356109,rs79354242,16:84666301,C,G,rs79354242:29-71	37	95.2	29	71	42	rs79354242
chrX	6189865	6189897	seq_b,AX-32051151,Affx-13356109,rs79354242,16:84666301,C,G,rs79354242:38-70	30	96.9	38	70	32	rs79354242
chrX	76948425	76948457	seq_b,AX-32051151,Affx-13356109,rs79354242,16:84666301,C,G,rs79354242:39-71	30	96.9	39	71	32	rs79354242
chrX	123413587	123413633	seq_b,AX-32051151,Affx-13356109,rs79354242,16:84666301,C,G,rs79354242:0-44	31	86.1	0	44	44	rs79354242
chrX	2760904	2760937	seq_b,AX-32051151,Affx-13356109,rs79354242,16:84666301,C,G,rs79354242:38-71	29	94.0	38	71	33	rs79354242
chrX	47321158	47321188	seq_b,AX-32051151,Affx-13356109,rs79354242,16:84666301,C,G,rs79354242:41-71	28	96.7	41	71	30	rs79354242
chrX	64501154	64501190	seq_b,AX-32051151,Affx-13356109,rs79354242,16:84666301,C,G,rs79354242:29-65	26	86.2	29	65	36	rs79354242
chrX	68553162	68553194	seq_b,AX-32051151,Affx-13356109,rs79354242,16:84666301,C,G,rs79354242:16-46	27	96.6	16	46	30	rs79354242
chrX	44206521	44206553	seq_b,AX-32051151,Affx-13356109,rs79354242,16:84666301,C,G,rs79354242:24-70	29	68.8	24	70	46	rs79354242
chrY	26291619	26291688	seq_b,AX-32051151,Affx-13356109,rs79354242,16:84666301,C,G,rs79354242:0-64	44	86.9	0	64	64	rs79354242
chrY	15584077	15584102	seq_b,AX-32051151,Affx-13356109,rs79354242,16:84666301,C,G,rs79354242:24-49	25	100.0	24	49	25	rs79354242
chrX	24050836	24050910	seq_b,AX-32051151,Affx-13356109,rs79354242,16:84666301,C,G,rs79354242:0-71	51	87.2	0	71	71	rs79354242
chrX	16961272	16961328	seq_b,AX-32051151,Affx-13356109,rs79354242,16:84666301,C,G,rs79354242:17-71	45	92.5	17	71	54	rs79354242
chrX	131495506	131495573	seq_b,AX-32051151,Affx-13356109,rs79354242,16:84666301,C,G,rs79354242:4-71	43	82.1	4	71	67	rs79354242
chrX	48627873	48627930	seq_b,AX-32051151,Affx-13356109,rs79354242,16:84666301,C,G,rs79354242:16-71	44	90.8	16	71	55	rs79354242
chrX	47068425	47068482	seq_b,AX-32051151,Affx-13356109,rs79354242,16:84666301,C,G,rs79354242:16-71	40	87.1	16	71	55	rs79354242
chrX	3512559	3512599	seq_b,AX-32051151,Affx-13356109,rs79354242,16:84666301,C,G,rs79354242:23-63	36	95.0	23	63	40	rs79354242
chrX	47227160	47227198	seq_b,AX-32051151,Affx-13356109,rs79354242,16:84666301,C,G,rs79354242:24-62	34	94.8	24	62	38	rs79354242
chrX	84399975	84400024	seq_b,AX-32051151,Affx-13356109,rs79354242,16:84666301,C,G,rs79354242:24-71	36	89.4	24	71	47	rs79354242
chrX	154270301	154270352	seq_b,AX-32051151,Affx-13356109,rs79354242,16:84666301,C,G,rs79354242:0-49	35	87.3	0	49	49	rs79354242
chrX	3004794	3004827	seq_b,AX-32051151,Affx-13356109,rs79354242,16:84666301,C,G,rs79354242:38-71	31	97.0	38	71	33	rs79354242
chrX	9591662	9591695	seq_b,AX-32051151,Affx-13356109,rs79354242,16:84666301,C,G,rs79354242:38-71	31	97.0	38	71	33	rs79354242
chrX	39529688	39529747	seq_b,AX-32051151,Affx-13356109,rs79354242,16:84666301,C,G,rs79354242:17-71	38	93.2	17	71	54	rs79354242
chrX	110647228	110647255	seq_b,AX-32051151,Affx-13356109,rs79354242,16:84666301,C,G,rs79354242:25-52	27	100.0	25	52	27	rs79354242
chrX	47467542	47467569	seq_b,AX-32051151,Affx-13356109,rs79354242,16:84666301,C,G,rs79354242:38-65	27	100.0	38	65	27	rs79354242
chrX	112185206	112185231	seq_b,AX-32051151,Affx-13356109,rs79354242,16:84666301,C,G,rs79354242:24-49	25	100.0	24	49	25	rs79354242
chrX	48538115	48538140	seq_b,AX-32051151,Affx-13356109,rs79354242,16:84666301,C,G,rs79354242:39-64	25	100.0	39	64	25	rs79354242
chrX	140021680	140021718	seq_a,AX-32051227,Affx-13356316,rs71386860,16:84675577,T,C,rs71386860:13-62	29	74.2	13	62	49	rs71386860
chrX	140021680	140021718	seq_b,AX-32051227,Affx-13356316,rs71386860,16:84675577,T,C,rs71386860:13-62	29	74.2	13	62	49	rs71386860
chrX	127287605	127287641	seq_a,AX-32051359,Affx-13356640,rs4782649,16:84694718,T,C,rs4782649:14-41	24	96.3	14	41	27	rs4782649
chrX	62612277	62612301	seq_b,AX-32051359,Affx-13356640,rs4782649,16:84694718,T,C,rs4782649:14-37	22	100.0	14	37	23	rs4782649
chrX	109688612	109688632	seq_a,AX-32051387,Affx-13356680,rs74692762,1:68552815,T,C,rs74692762:6-26	20	100.0	6	26	20	rs74692762
chrX	145142733	145142762	seq_a,AX-32051387,Affx-13356680,rs74692762,1:68552815,T,C,rs74692762:6-35	25	93.2	6	35	29	rs74692762
chrX	108861407	108861427	seq_a,AX-32051387,Affx-13356680,rs74692762,1:68552815,T,C,rs74692762:10-30	20	100.0	10	30	20	rs74692762
chrX	109688612	109688632	seq_b,AX-32051387,Affx-13356680,rs74692762,1:68552815,T,C,rs74692762:6-26	20	100.0	6	26	20	rs74692762
chrX	145142733	145142762	seq_b,AX-32051387,Affx-13356680,rs74692762,1:68552815,T,C,rs74692762:6-35	25	93.2	6	35	29	rs74692762
chrX	108861407	108861427	seq_b,AX-32051387,Affx-13356680,rs74692762,1:68552815,T,C,rs74692762:10-30	20	100.0	10	30	20	rs74692762
chrX	133574597	133574618	seq_a,AX-32051427,Affx-13356781,rs16974381,16:84701562,A,C,rs16974381:5-26	21	100.0	5	26	21	rs16974381
chrX	133574597	133574618	seq_b,AX-32051427,Affx-13356781,rs16974381,16:84701562,A,C,rs16974381:5-26	21	100.0	5	26	21	rs16974381
chrY	5679826	5679886	seq_a,AX-32051593,Affx-13357235,rs113532770,16:84730046,T,C,rs113532770:8-71	42	84.0	8	71	63	rs113532770
chrY	151385	151426	seq_a,AX-32051593,Affx-13357235,rs113532770,16:84730046,T,C,rs113532770:27-71	30	84.4	27	71	44	rs113532770
chrX	91950001	91950061	seq_a,AX-32051593,Affx-13357235,rs113532770,16:84730046,T,C,rs113532770:8-71	42	84.0	8	71	63	rs113532770
chrX	89508787	89508848	seq_a,AX-32051593,Affx-13357235,rs113532770,16:84730046,T,C,rs113532770:7-71	40	80.8	7	71	64	rs113532770
chrX	62067963	62068001	seq_a,AX-32051593,Affx-13357235,rs113532770,16:84730046,T,C,rs113532770:7-45	28	86.9	7	45	38	rs113532770
chrX	93359207	93359252	seq_a,AX-32051593,Affx-13357235,rs113532770,16:84730046,T,C,rs113532770:23-71	33	85.8	23	71	48	rs113532770
chrX	75046613	75046658	seq_a,AX-32051593,Affx-13357235,rs113532770,16:84730046,T,C,rs113532770:23-71	30	80.6	23	71	48	rs113532770
chrX	201385	201426	seq_a,AX-32051593,Affx-13357235,rs113532770,16:84730046,T,C,rs113532770:27-71	30	84.4	27	71	44	rs113532770
chrX	67965776	67965836	seq_a,AX-32051593,Affx-13357235,rs113532770,16:84730046,T,C,rs113532770:8-71	45	86.3	8	71	63	rs113532770
chrX	40842124	40842181	seq_a,AX-32051593,Affx-13357235,rs113532770,16:84730046,T,C,rs113532770:11-71	42	85.5	11	71	60	rs113532770
chrX	78039090	78039149	seq_a,AX-32051593,Affx-13357235,rs113532770,16:84730046,T,C,rs113532770:5-67	40	82.0	5	67	62	rs113532770
chrX	17282068	17282108	seq_a,AX-32051593,Affx-13357235,rs113532770,16:84730046,T,C,rs113532770:28-71	31	84.9	28	71	43	rs113532770
chrY	4946469	4946527	seq_b,AX-32051593,Affx-13357235,rs113532770,16:84730046,T,C,rs113532770:10-71	43	85.8	10	71	61	rs113532770
chrY	6068836	6068896	seq_b,AX-32051593,Affx-13357235,rs113532770,16:84730046,T,C,rs113532770:8-71	43	84.4	8	71	63	rs113532770
chrY	7416528	7416587	seq_b,AX-32051593,Affx-13357235,rs113532770,16:84730046,T,C,rs113532770:9-71	41	83.7	9	71	62	rs113532770
chrY	18107423	18107485	seq_b,AX-32051593,Affx-13357235,rs113532770,16:84730046,T,C,rs113532770:6-71	41	81.2	6	71	65	rs113532770
chrY	18910680	18911205	seq_b,AX-32051593,Affx-13357235,rs113532770,16:84730046,T,C,rs113532770:8-55	38	97.6	8	55	47	rs113532770
chrY	16258992	16259037	seq_b,AX-32051593,Affx-13357235,rs113532770,16:84730046,T,C,rs113532770:23-71	34	86.2	23	71	48	rs113532770
chrY	16337969	16338010	seq_b,AX-32051593,Affx-13357235,rs113532770,16:84730046,T,C,rs113532770:27-71	30	84.4	27	71	44	rs113532770
chrY	7169684	7169707	seq_b,AX-32051593,Affx-13357235,rs113532770,16:84730046,T,C,rs113532770:23-46	23	100.0	23	46	23	rs113532770
chrX	147872683	147872741	seq_b,AX-32051593,Affx-13357235,rs113532770,16:84730046,T,C,rs113532770:10-71	49	84.5	10	71	61	rs113532770
chrX	3387652	3387718	seq_b,AX-32051593,Affx-13357235,rs113532770,16:84730046,T,C,rs113532770:3-71	49	88.0	3	71	68	rs113532770
chrX	21134952	21135016	seq_b,AX-32051593,Affx-13357235,rs113532770,16:84730046,T,C,rs113532770:8-71	47	91.3	8	71	63	rs113532770
chrX	102160199	102160259	seq_b,AX-32051593,Affx-13357235,rs113532770,16:84730046,T,C,rs113532770:8-71	47	86.8	8	71	63	rs113532770
chrX	11946318	11946386	seq_b,AX-32051593,Affx-13357235,rs113532770,16:84730046,T,C,rs113532770:0-71	47	83.1	0	71	71	rs113532770
chrX	104005790	104005852	seq_b,AX-32051593,Affx-13357235,rs113532770,16:84730046,T,C,rs113532770:6-71	46	84.0	6	71	65	rs113532770
chrX	134008050	134008112	seq_b,AX-32051593,Affx-13357235,rs113532770,16:84730046,T,C,rs113532770:10-71	45	91.0	10	71	61	rs113532770
chrX	22178198	22178259	seq_b,AX-32051593,Affx-13357235,rs113532770,16:84730046,T,C,rs113532770:7-71	46	86.6	7	71	64	rs113532770
chrX	40738430	40738493	seq_b,AX-32051593,Affx-13357235,rs113532770,16:84730046,T,C,rs113532770:5-71	46	85.2	5	71	66	rs113532770
chrX	113438745	113438805	seq_b,AX-32051593,Affx-13357235,rs113532770,16:84730046,T,C,rs113532770:8-71	46	86.6	8	71	63	rs113532770
chrX	6546225	6546285	seq_b,AX-32051593,Affx-13357235,rs113532770,16:84730046,T,C,rs113532770:7-71	45	84.4	7	71	64	rs113532770
chrX	7274358	7274416	seq_b,AX-32051593,Affx-13357235,rs113532770,16:84730046,T,C,rs113532770:10-71	45	87.8	10	71	61	rs113532770
chrX	7401355	7401415	seq_b,AX-32051593,Affx-13357235,rs113532770,16:84730046,T,C,rs113532770:8-71	45	86.3	8	71	63	rs113532770
chrX	8076206	8076268	seq_b,AX-32051593,Affx-13357235,rs113532770,16:84730046,T,C,rs113532770:6-71	45	85.0	6	71	65	rs113532770
chrX	25561016	25561076	seq_b,AX-32051593,Affx-13357235,rs113532770,16:84730046,T,C,rs113532770:8-71	45	86.3	8	71	63	rs113532770
chrX	40624633	40624693	seq_b,AX-32051593,Affx-13357235,rs113532770,16:84730046,T,C,rs113532770:8-71	45	86.3	8	71	63	rs113532770
chrY	18247322	18247358	seq_b,AX-32051593,Affx-13357235,rs113532770,16:84730046,T,C,rs113532770:7-43	32	94.5	7	43	36	rs113532770
chrY	16614800	16614835	seq_b,AX-32051593,Affx-13357235,rs113532770,16:84730046,T,C,rs113532770:10-45	31	94.3	10	45	35	rs113532770
chrY	2091461	2091502	seq_b,AX-32051593,Affx-13357235,rs113532770,16:84730046,T,C,rs113532770:10-55	34	80.0	10	55	45	rs113532770
chrY	15503598	15503643	seq_b,AX-32051593,Affx-13357235,rs113532770,16:84730046,T,C,rs113532770:23-71	33	83.8	23	71	48	rs113532770
chrY	712584	712628	seq_b,AX-32051593,Affx-13357235,rs113532770,16:84730046,T,C,rs113532770:24-71	30	84.4	24	71	47	rs113532770
chrY	16448243	16448283	seq_b,AX-32051593,Affx-13357235,rs113532770,16:84730046,T,C,rs113532770:28-71	28	83.4	28	71	43	rs113532770
chrX	126887065	126887125	seq_b,AX-32051593,Affx-13357235,rs113532770,16:84730046,T,C,rs113532770:8-71	51	85.0	8	71	63	rs113532770
chrX	116331887	116494663	seq_b,AX-32051593,Affx-13357235,rs113532770,16:84730046,T,C,rs113532770:8-71	55	95.3	8	71	63	rs113532770
chrX	114313477	114594600	seq_b,AX-32051593,Affx-13357235,rs113532770,16:84730046,T,C,rs113532770:8-71	53	93.7	8	71	63	rs113532770
chrX	45281419	45281482	seq_b,AX-32051593,Affx-13357235,rs113532770,16:84730046,T,C,rs113532770:5-71	48	87.1	5	71	66	rs113532770
chrX	103816362	103816422	seq_b,AX-32051593,Affx-13357235,rs113532770,16:84730046,T,C,rs113532770:8-71	47	83.1	8	71	63	rs113532770
chrX	122106990	122107050	seq_b,AX-32051593,Affx-13357235,rs113532770,16:84730046,T,C,rs113532770:8-71	48	87.1	8	71	63	rs113532770
chrX	140720879	141121872	seq_b,AX-32051593,Affx-13357235,rs113532770,16:84730046,T,C,rs113532770:7-71	53	93.6	7	71	64	rs113532770
chrX	29822789	29822849	seq_b,AX-32051593,Affx-13357235,rs113532770,16:84730046,T,C,rs113532770:8-71	46	86.6	8	71	63	rs113532770
chrX	6777240	6777300	seq_b,AX-32051593,Affx-13357235,rs113532770,16:84730046,T,C,rs113532770:8-71	45	86.3	8	71	63	rs113532770
chrX	17865228	17865288	seq_b,AX-32051593,Affx-13357235,rs113532770,16:84730046,T,C,rs113532770:8-71	45	86.3	8	71	63	rs113532770
chrX	35826980	35827040	seq_b,AX-32051593,Affx-13357235,rs113532770,16:84730046,T,C,rs113532770:8-71	45	86.3	8	71	63	rs113532770
chrX	39071719	39071779	seq_b,AX-32051593,Affx-13357235,rs113532770,16:84730046,T,C,rs113532770:8-71	45	86.3	8	71	63	rs113532770
chrX	69429759	69429819	seq_b,AX-32051593,Affx-13357235,rs113532770,16:84730046,T,C,rs113532770:8-71	45	86.3	8	71	63	rs113532770
chrX	108653104	108653164	seq_b,AX-32051593,Affx-13357235,rs113532770,16:84730046,T,C,rs113532770:8-71	45	86.3	8	71	63	rs113532770
chrX	118331847	118331907	seq_b,AX-32051593,Affx-13357235,rs113532770,16:84730046,T,C,rs113532770:8-71	45	86.3	8	71	63	rs113532770
chrX	131887666	131887726	seq_b,AX-32051593,Affx-13357235,rs113532770,16:84730046,T,C,rs113532770:8-71	45	86.3	8	71	63	rs113532770
chrX	89181130	89181156	seq_a,AX-32051637,Affx-13357351,rs72797564,16:84737149,C,G,rs72797564:42-68	22	92.4	42	68	26	rs72797564
chrX	142952572	142952592	seq_a,AX-32051637,Affx-13357351,rs72797564,16:84737149,C,G,rs72797564:42-62	20	100.0	42	62	20	rs72797564
chrX	89181130	89181156	seq_b,AX-32051637,Affx-13357351,rs72797564,16:84737149,C,G,rs72797564:42-68	22	92.4	42	68	26	rs72797564
chrX	142952572	142952592	seq_b,AX-32051637,Affx-13357351,rs72797564,16:84737149,C,G,rs72797564:42-62	20	100.0	42	62	20	rs72797564
chrX	13959339	13959377	seq_a,AX-32052097,Affx-13358933,rs79437263,16:84823246,A,G,rs79437263:33-67	27	96.6	33	67	34	rs79437263
chrX	13959339	13959361	seq_b,AX-32052097,Affx-13358933,rs79437263,16:84823246,A,G,rs79437263:45-67	22	100.0	45	67	22	rs79437263
chrY	6050658	6050682	seq_a,AX-32052359,Affx-13359450,rs7199197,16:84848310,T,C,rs7199197:9-33	22	95.9	9	33	24	rs7199197
chrX	92325728	92325752	seq_a,AX-32052359,Affx-13359450,rs7199197,16:84848310,T,C,rs7199197:9-33	22	95.9	9	33	24	rs7199197
chrY	6050658	6050682	seq_b,AX-32052359,Affx-13359450,rs7199197,16:84848310,T,C,rs7199197:9-33	22	95.9	9	33	24	rs7199197
chrX	92325728	92325752	seq_b,AX-32052359,Affx-13359450,rs7199197,16:84848310,T,C,rs7199197:9-33	22	95.9	9	33	24	rs7199197
chrX	39896661	39896708	seq_a,AX-32052471,Affx-13359576,rs79330592,16:84856963,A,T,rs79330592:25-71	41	95.7	25	71	46	rs79330592
chrY	28431463	28431484	seq_b,AX-32052471,Affx-13359576,rs79330592,16:84856963,A,T,rs79330592:25-46	21	100.0	25	46	21	rs79330592
chrX	69525531	69525575	seq_b,AX-32052471,Affx-13359576,rs79330592,16:84856963,A,T,rs79330592:27-70	34	94.8	27	70	43	rs79330592
chrX	20827488	20827514	seq_b,AX-32052471,Affx-13359576,rs79330592,16:84856963,A,T,rs79330592:28-54	24	96.2	28	54	26	rs79330592
chrX	49464565	49464586	seq_b,AX-32052471,Affx-13359576,rs79330592,16:84856963,A,T,rs79330592:25-46	21	100.0	25	46	21	rs79330592
chrY	25531430	25531451	seq_b,AX-32052471,Affx-13359576,rs79330592,16:84856963,A,T,rs79330592:25-46	21	100.0	25	46	21	rs79330592
chrY	26893755	26893802	seq_b,AX-32052471,Affx-13359576,rs79330592,16:84856963,A,T,rs79330592:25-71	27	96.6	25	71	46	rs79330592
chrY	25260036	25260083	seq_b,AX-32052471,Affx-13359576,rs79330592,16:84856963,A,T,rs79330592:25-71	27	96.6	25	71	46	rs79330592
chrX	40817734	40817781	seq_b,AX-32052471,Affx-13359576,rs79330592,16:84856963,A,T,rs79330592:25-71	33	87.0	25	71	46	rs79330592
chrX	18106914	18106961	seq_b,AX-32052471,Affx-13359576,rs79330592,16:84856963,A,T,rs79330592:25-71	33	87.0	25	71	46	rs79330592
chrX	68779804	68779860	seq_b,AX-32052471,Affx-13359576,rs79330592,16:84856963,A,T,rs79330592:26-71	32	94.5	26	71	45	rs79330592
chrX	136787644	136787664	seq_b,AX-32052471,Affx-13359576,rs79330592,16:84856963,A,T,rs79330592:26-46	20	100.0	26	46	20	rs79330592
chrY	1378825	1378846	seq_a,AX-32052495,Affx-13359617,rs76805623,16:84858877,T,G,rs76805623:50-71	21	100.0	50	71	21	rs76805623
chrX	51250092	51250118	seq_a,AX-32052495,Affx-13359617,rs76805623,16:84858877,T,G,rs76805623:45-71	26	100.0	45	71	26	rs76805623
chrX	104477691	104477716	seq_a,AX-32052495,Affx-13359617,rs76805623,16:84858877,T,G,rs76805623:46-71	25	100.0	46	71	25	rs76805623
chrX	70074614	70074639	seq_a,AX-32052495,Affx-13359617,rs76805623,16:84858877,T,G,rs76805623:46-71	25	100.0	46	71	25	rs76805623
chrX	52735446	52735473	seq_a,AX-32052495,Affx-13359617,rs76805623,16:84858877,T,G,rs76805623:44-71	25	96.3	44	71	27	rs76805623
chrX	104402744	104402768	seq_a,AX-32052495,Affx-13359617,rs76805623,16:84858877,T,G,rs76805623:47-71	22	95.9	47	71	24	rs76805623
chrX	1428825	1428846	seq_a,AX-32052495,Affx-13359617,rs76805623,16:84858877,T,G,rs76805623:50-71	21	100.0	50	71	21	rs76805623
chrX	41263167	41263194	seq_a,AX-32052495,Affx-13359617,rs76805623,16:84858877,T,G,rs76805623:44-71	27	100.0	44	71	27	rs76805623
chrX	24108382	24108409	seq_a,AX-32052495,Affx-13359617,rs76805623,16:84858877,T,G,rs76805623:44-71	27	100.0	44	71	27	rs76805623
chrX	150140572	150140597	seq_a,AX-32052495,Affx-13359617,rs76805623,16:84858877,T,G,rs76805623:46-71	25	100.0	46	71	25	rs76805623
chrX	52781083	52781110	seq_a,AX-32052495,Affx-13359617,rs76805623,16:84858877,T,G,rs76805623:44-71	25	96.3	44	71	27	rs76805623
chrX	118305745	118305771	seq_a,AX-32052495,Affx-13359617,rs76805623,16:84858877,T,G,rs76805623:45-71	24	96.2	45	71	26	rs76805623
chrX	126307681	126307706	seq_a,AX-32052495,Affx-13359617,rs76805623,16:84858877,T,G,rs76805623:46-71	23	96.0	46	71	25	rs76805623
chrX	18816424	18816449	seq_a,AX-32052495,Affx-13359617,rs76805623,16:84858877,T,G,rs76805623:46-71	23	96.0	46	71	25	rs76805623
chrX	38301415	38301436	seq_a,AX-32052495,Affx-13359617,rs76805623,16:84858877,T,G,rs76805623:50-71	21	100.0	50	71	21	rs76805623
chrY	1378825	1378846	seq_b,AX-32052495,Affx-13359617,rs76805623,16:84858877,T,G,rs76805623:50-71	21	100.0	50	71	21	rs76805623
chrX	51250092	51250118	seq_b,AX-32052495,Affx-13359617,rs76805623,16:84858877,T,G,rs76805623:45-71	26	100.0	45	71	26	rs76805623
chrX	104477691	104477716	seq_b,AX-32052495,Affx-13359617,rs76805623,16:84858877,T,G,rs76805623:46-71	25	100.0	46	71	25	rs76805623
chrX	70074614	70074639	seq_b,AX-32052495,Affx-13359617,rs76805623,16:84858877,T,G,rs76805623:46-71	25	100.0	46	71	25	rs76805623
chrX	52735446	52735473	seq_b,AX-32052495,Affx-13359617,rs76805623,16:84858877,T,G,rs76805623:44-71	25	96.3	44	71	27	rs76805623
chrX	104402744	104402768	seq_b,AX-32052495,Affx-13359617,rs76805623,16:84858877,T,G,rs76805623:47-71	22	95.9	47	71	24	rs76805623
chrX	1428825	1428846	seq_b,AX-32052495,Affx-13359617,rs76805623,16:84858877,T,G,rs76805623:50-71	21	100.0	50	71	21	rs76805623
chrX	41263167	41263194	seq_b,AX-32052495,Affx-13359617,rs76805623,16:84858877,T,G,rs76805623:44-71	27	100.0	44	71	27	rs76805623
chrX	24108382	24108409	seq_b,AX-32052495,Affx-13359617,rs76805623,16:84858877,T,G,rs76805623:44-71	27	100.0	44	71	27	rs76805623
chrX	150140572	150140597	seq_b,AX-32052495,Affx-13359617,rs76805623,16:84858877,T,G,rs76805623:46-71	25	100.0	46	71	25	rs76805623
chrX	52781083	52781110	seq_b,AX-32052495,Affx-13359617,rs76805623,16:84858877,T,G,rs76805623:44-71	25	96.3	44	71	27	rs76805623
chrX	118305745	118305771	seq_b,AX-32052495,Affx-13359617,rs76805623,16:84858877,T,G,rs76805623:45-71	24	96.2	45	71	26	rs76805623
chrX	126307681	126307706	seq_b,AX-32052495,Affx-13359617,rs76805623,16:84858877,T,G,rs76805623:46-71	23	96.0	46	71	25	rs76805623
chrX	18816424	18816449	seq_b,AX-32052495,Affx-13359617,rs76805623,16:84858877,T,G,rs76805623:46-71	23	96.0	46	71	25	rs76805623
chrX	38301415	38301436	seq_b,AX-32052495,Affx-13359617,rs76805623,16:84858877,T,G,rs76805623:50-71	21	100.0	50	71	21	rs76805623
chrX	18117319	18117341	seq_b,AX-32052605,Affx-13359766,rs7404726,16:84867797,A,G,rs7404726:23-45	20	95.5	23	45	22	rs7404726
chrX	38173310	38173366	seq_a,AX-32052915,Affx-13360513,rs56925087,16:84909014,T,C,rs56925087:0-49	34	92.4	0	49	49	rs56925087
chrX	53173846	53173871	seq_b,AX-32052915,Affx-13360513,rs56925087,16:84909014,T,C,rs56925087:32-57	23	96.0	32	57	25	rs56925087
chrX	38173310	38173366	seq_b,AX-32052915,Affx-13360513,rs56925087,16:84909014,T,C,rs56925087:0-49	32	91.9	0	49	49	rs56925087
chrY	7239564	7239598	seq_a,AX-32052973,Affx-13360657,rs774202,16:84914601,A,G,rs774202:5-39	30	94.2	5	39	34	rs774202
chrY	28743654	28743684	seq_a,AX-32052973,Affx-13360657,rs774202,16:84914601,A,G,rs774202:0-30	30	100.0	0	30	30	rs774202
chrY	773935	773964	seq_a,AX-32052973,Affx-13360657,rs774202,16:84914601,A,G,rs774202:0-29	29	100.0	0	29	29	rs774202
chrX	44479675	44479722	seq_a,AX-32052973,Affx-13360657,rs774202,16:84914601,A,G,rs774202:0-47	35	87.3	0	47	47	rs774202
chrX	119413084	119413123	seq_a,AX-32052973,Affx-13360657,rs774202,16:84914601,A,G,rs774202:0-39	35	94.9	0	39	39	rs774202
chrX	40776298	40776328	seq_a,AX-32052973,Affx-13360657,rs774202,16:84914601,A,G,rs774202:0-30	30	100.0	0	30	30	rs774202
chrX	48475643	48475673	seq_a,AX-32052973,Affx-13360657,rs774202,16:84914601,A,G,rs774202:0-30	30	100.0	0	30	30	rs774202
chrX	823935	823964	seq_a,AX-32052973,Affx-13360657,rs774202,16:84914601,A,G,rs774202:0-29	29	100.0	0	29	29	rs774202
chrX	2804936	2804966	seq_a,AX-32052973,Affx-13360657,rs774202,16:84914601,A,G,rs774202:0-30	28	96.7	0	30	30	rs774202
chrX	6211911	6211942	seq_a,AX-32052973,Affx-13360657,rs774202,16:84914601,A,G,rs774202:0-30	29	100.0	0	30	30	rs774202
chrX	148816448	148816476	seq_a,AX-32052973,Affx-13360657,rs774202,16:84914601,A,G,rs774202:1-29	28	100.0	1	29	28	rs774202
chrX	133515141	133515171	seq_a,AX-32052973,Affx-13360657,rs774202,16:84914601,A,G,rs774202:0-30	28	96.7	0	30	30	rs774202
chrX	44927151	44927181	seq_a,AX-32052973,Affx-13360657,rs774202,16:84914601,A,G,rs774202:0-30	28	96.7	0	30	30	rs774202
chrX	9353981	9354011	seq_a,AX-32052973,Affx-13360657,rs774202,16:84914601,A,G,rs774202:0-30	28	96.7	0	30	30	rs774202
chrX	110601310	110601339	seq_a,AX-32052973,Affx-13360657,rs774202,16:84914601,A,G,rs774202:0-29	27	96.6	0	29	29	rs774202
chrX	43147060	43147087	seq_a,AX-32052973,Affx-13360657,rs774202,16:84914601,A,G,rs774202:0-27	25	96.3	0	27	27	rs774202
chrX	9903067	9903504	seq_a,AX-32052973,Affx-13360657,rs774202,16:84914601,A,G,rs774202:0-30	29	100.0	0	30	30	rs774202
chrX	67693412	67693435	seq_a,AX-32052973,Affx-13360657,rs774202,16:84914601,A,G,rs774202:7-30	23	100.0	7	30	23	rs774202
chrY	59325875	59325905	seq_a,AX-32052973,Affx-13360657,rs774202,16:84914601,A,G,rs774202:0-30	28	96.7	0	30	30	rs774202
chrY	7531363	7531392	seq_a,AX-32052973,Affx-13360657,rs774202,16:84914601,A,G,rs774202:0-29	25	93.2	0	29	29	rs774202
chrX	54477195	54477244	seq_a,AX-32052973,Affx-13360657,rs774202,16:84914601,A,G,rs774202:0-48	41	93.8	0	48	48	rs774202
chrX	3455821	3455851	seq_a,AX-32052973,Affx-13360657,rs774202,16:84914601,A,G,rs774202:0-30	30	100.0	0	30	30	rs774202
chrX	34939958	34939988	seq_a,AX-32052973,Affx-13360657,rs774202,16:84914601,A,G,rs774202:0-30	30	100.0	0	30	30	rs774202
chrX	49456472	49456502	seq_a,AX-32052973,Affx-13360657,rs774202,16:84914601,A,G,rs774202:0-30	30	100.0	0	30	30	rs774202
chrX	120899859	120899889	seq_a,AX-32052973,Affx-13360657,rs774202,16:84914601,A,G,rs774202:0-30	30	100.0	0	30	30	rs774202
chrX	155222869	155222899	seq_a,AX-32052973,Affx-13360657,rs774202,16:84914601,A,G,rs774202:0-30	28	96.7	0	30	30	rs774202
chrX	148750122	148750150	seq_a,AX-32052973,Affx-13360657,rs774202,16:84914601,A,G,rs774202:1-29	28	100.0	1	29	28	rs774202
chrX	135488790	135488971	seq_a,AX-32052973,Affx-13360657,rs774202,16:84914601,A,G,rs774202:0-45	32	86.7	0	45	45	rs774202
chrX	119795570	119795600	seq_a,AX-32052973,Affx-13360657,rs774202,16:84914601,A,G,rs774202:0-30	28	96.7	0	30	30	rs774202
chrX	54554281	54554311	seq_a,AX-32052973,Affx-13360657,rs774202,16:84914601,A,G,rs774202:0-30	28	96.7	0	30	30	rs774202
chrX	9926077	9926105	seq_a,AX-32052973,Affx-13360657,rs774202,16:84914601,A,G,rs774202:0-28	28	100.0	0	28	28	rs774202
chrX	44013670	44013690	seq_a,AX-32052973,Affx-13360657,rs774202,16:84914601,A,G,rs774202:20-40	20	100.0	20	40	20	rs774202
chrY	28743654	28743684	seq_b,AX-32052973,Affx-13360657,rs774202,16:84914601,A,G,rs774202:0-30	30	100.0	0	30	30	rs774202
chrY	773935	773964	seq_b,AX-32052973,Affx-13360657,rs774202,16:84914601,A,G,rs774202:0-29	29	100.0	0	29	29	rs774202
chrX	48475643	48475689	seq_b,AX-32052973,Affx-13360657,rs774202,16:84914601,A,G,rs774202:0-46	40	93.5	0	46	46	rs774202
chrX	2804936	2804981	seq_b,AX-32052973,Affx-13360657,rs774202,16:84914601,A,G,rs774202:0-45	37	91.2	0	45	45	rs774202
chrX	44479675	44479722	seq_b,AX-32052973,Affx-13360657,rs774202,16:84914601,A,G,rs774202:0-47	37	89.4	0	47	47	rs774202
chrX	72727627	72727672	seq_b,AX-32052973,Affx-13360657,rs774202,16:84914601,A,G,rs774202:0-45	37	91.2	0	45	45	rs774202
chrX	40776298	40776328	seq_b,AX-32052973,Affx-13360657,rs774202,16:84914601,A,G,rs774202:0-30	30	100.0	0	30	30	rs774202
chrX	119413084	119413114	seq_b,AX-32052973,Affx-13360657,rs774202,16:84914601,A,G,rs774202:0-30	30	100.0	0	30	30	rs774202
chrX	823935	823964	seq_b,AX-32052973,Affx-13360657,rs774202,16:84914601,A,G,rs774202:0-29	29	100.0	0	29	29	rs774202
chrX	6211911	6211942	seq_b,AX-32052973,Affx-13360657,rs774202,16:84914601,A,G,rs774202:0-30	29	100.0	0	30	30	rs774202
chrX	148816448	148816476	seq_b,AX-32052973,Affx-13360657,rs774202,16:84914601,A,G,rs774202:1-29	28	100.0	1	29	28	rs774202
chrX	133515141	133515171	seq_b,AX-32052973,Affx-13360657,rs774202,16:84914601,A,G,rs774202:0-30	28	96.7	0	30	30	rs774202
chrX	44927151	44927181	seq_b,AX-32052973,Affx-13360657,rs774202,16:84914601,A,G,rs774202:0-30	28	96.7	0	30	30	rs774202
chrX	9353981	9354011	seq_b,AX-32052973,Affx-13360657,rs774202,16:84914601,A,G,rs774202:0-30	28	96.7	0	30	30	rs774202
chrX	110601310	110601339	seq_b,AX-32052973,Affx-13360657,rs774202,16:84914601,A,G,rs774202:0-29	27	96.6	0	29	29	rs774202
chrX	43147060	43147087	seq_b,AX-32052973,Affx-13360657,rs774202,16:84914601,A,G,rs774202:0-27	25	96.3	0	27	27	rs774202
chrX	9903067	9903504	seq_b,AX-32052973,Affx-13360657,rs774202,16:84914601,A,G,rs774202:0-30	29	100.0	0	30	30	rs774202
chrX	67693412	67693435	seq_b,AX-32052973,Affx-13360657,rs774202,16:84914601,A,G,rs774202:7-30	23	100.0	7	30	23	rs774202
chrY	59325860	59325905	seq_b,AX-32052973,Affx-13360657,rs774202,16:84914601,A,G,rs774202:0-45	37	91.2	0	45	45	rs774202
chrY	7531363	7531392	seq_b,AX-32052973,Affx-13360657,rs774202,16:84914601,A,G,rs774202:0-29	25	93.2	0	29	29	rs774202
chrX	155222854	155222899	seq_b,AX-32052973,Affx-13360657,rs774202,16:84914601,A,G,rs774202:0-45	37	91.2	0	45	45	rs774202
chrX	9926068	9926105	seq_b,AX-32052973,Affx-13360657,rs774202,16:84914601,A,G,rs774202:0-37	33	94.6	0	37	37	rs774202
chrX	120899859	120899889	seq_b,AX-32052973,Affx-13360657,rs774202,16:84914601,A,G,rs774202:0-30	30	100.0	0	30	30	rs774202
chrX	49456472	49456502	seq_b,AX-32052973,Affx-13360657,rs774202,16:84914601,A,G,rs774202:0-30	30	100.0	0	30	30	rs774202
chrX	34939958	34939988	seq_b,AX-32052973,Affx-13360657,rs774202,16:84914601,A,G,rs774202:0-30	30	100.0	0	30	30	rs774202
chrX	3455821	3455851	seq_b,AX-32052973,Affx-13360657,rs774202,16:84914601,A,G,rs774202:0-30	30	100.0	0	30	30	rs774202
chrX	148750122	148750150	seq_b,AX-32052973,Affx-13360657,rs774202,16:84914601,A,G,rs774202:1-29	28	100.0	1	29	28	rs774202
chrX	119795570	119795600	seq_b,AX-32052973,Affx-13360657,rs774202,16:84914601,A,G,rs774202:0-30	28	96.7	0	30	30	rs774202
chrX	54554281	54554311	seq_b,AX-32052973,Affx-13360657,rs774202,16:84914601,A,G,rs774202:0-30	28	96.7	0	30	30	rs774202
chrX	101337682	101337709	seq_a,AX-32053305,Affx-13361488,rs1031370,16:8411247,T,C,rs1031370:19-44	24	100.0	19	44	25	rs1031370
chrX	135217912	135217937	seq_a,AX-32053547,Affx-13361985,rs78462015,16:84980463,A,G,rs78462015:43-68	23	96.0	43	68	25	rs78462015
chrX	20338597	20338624	seq_a,AX-32053547,Affx-13361985,rs78462015,16:84980463,A,G,rs78462015:42-69	25	96.3	42	69	27	rs78462015
chrX	49648808	49648836	seq_a,AX-32053547,Affx-13361985,rs78462015,16:84980463,A,G,rs78462015:42-70	24	92.9	42	70	28	rs78462015
chrX	135217912	135217937	seq_b,AX-32053547,Affx-13361985,rs78462015,16:84980463,A,G,rs78462015:43-68	23	96.0	43	68	25	rs78462015
chrX	20338597	20338624	seq_b,AX-32053547,Affx-13361985,rs78462015,16:84980463,A,G,rs78462015:42-69	25	96.3	42	69	27	rs78462015
chrX	49648808	49648836	seq_b,AX-32053547,Affx-13361985,rs78462015,16:84980463,A,G,rs78462015:42-70	24	92.9	42	70	28	rs78462015
chrX	138235815	138235870	seq_a,AX-32053639,Affx-13362213,rs58772999,16:84989626,T,C,rs58772999:0-54	39	87.1	0	54	54	rs58772999
chrX	25132769	25132828	seq_a,AX-32053639,Affx-13362213,rs58772999,16:84989626,T,C,rs58772999:8-67	35	79.7	8	67	59	rs58772999
chrX	49621461	49621497	seq_a,AX-32053639,Affx-13362213,rs58772999,16:84989626,T,C,rs58772999:25-61	26	86.2	25	61	36	rs58772999
chrX	133202906	133202926	seq_a,AX-32053639,Affx-13362213,rs58772999,16:84989626,T,C,rs58772999:41-61	20	100.0	41	61	20	rs58772999
chrX	130446595	130446622	seq_a,AX-32053639,Affx-13362213,rs58772999,16:84989626,T,C,rs58772999:25-52	25	96.3	25	52	27	rs58772999
chrX	154773872	154773930	seq_b,AX-32053639,Affx-13362213,rs58772999,16:84989626,T,C,rs58772999:8-66	44	88.0	8	66	58	rs58772999
chrX	138235815	138235870	seq_b,AX-32053639,Affx-13362213,rs58772999,16:84989626,T,C,rs58772999:0-54	39	87.1	0	54	54	rs58772999
chrX	25132769	25132828	seq_b,AX-32053639,Affx-13362213,rs58772999,16:84989626,T,C,rs58772999:8-67	37	81.4	8	67	59	rs58772999
chrX	152642016	152642047	seq_b,AX-32053639,Affx-13362213,rs58772999,16:84989626,T,C,rs58772999:24-55	27	93.6	24	55	31	rs58772999
chrX	150549874	150549903	seq_b,AX-32053639,Affx-13362213,rs58772999,16:84989626,T,C,rs58772999:22-51	27	96.6	22	51	29	rs58772999
chrX	49621461	49621497	seq_b,AX-32053639,Affx-13362213,rs58772999,16:84989626,T,C,rs58772999:25-61	24	83.4	25	61	36	rs58772999
chrX	133202906	133202926	seq_b,AX-32053639,Affx-13362213,rs58772999,16:84989626,T,C,rs58772999:41-61	20	100.0	41	61	20	rs58772999
chrX	130446595	130446622	seq_b,AX-32053639,Affx-13362213,rs58772999,16:84989626,T,C,rs58772999:25-52	27	100.0	25	52	27	rs58772999
chrX	103480225	103480253	seq_b,AX-32053639,Affx-13362213,rs58772999,16:84989626,T,C,rs58772999:24-52	26	96.5	24	52	28	rs58772999
chrX	117956559	117956586	seq_b,AX-32053639,Affx-13362213,rs58772999,16:84989626,T,C,rs58772999:24-51	25	96.3	24	51	27	rs58772999
chrX	74068365	74068392	seq_b,AX-32053639,Affx-13362213,rs58772999,16:84989626,T,C,rs58772999:24-51	25	96.3	24	51	27	rs58772999
chrX	148695424	148695447	seq_b,AX-32053639,Affx-13362213,rs58772999,16:84989626,T,C,rs58772999:26-49	21	95.7	26	49	23	rs58772999
chrX	86086575	86086600	seq_a,AX-32054063,Affx-13363255,rs72638520,1:6913481,T,G,rs72638520:4-27	22	100.0	4	27	23	rs72638520
chrX	86086575	86086600	seq_b,AX-32054063,Affx-13363255,rs72638520,1:6913481,T,G,rs72638520:4-27	22	100.0	4	27	23	rs72638520
chrX	152873943	152873976	seq_a,AX-32054505,Affx-13364312,rs59119047,16:85112837,T,C,rs59119047:32-65	27	91.0	32	65	33	rs59119047
chrX	5205481	5205511	seq_a,AX-32054505,Affx-13364312,rs59119047,16:85112837,T,C,rs59119047:35-65	26	93.4	35	65	30	rs59119047
chrX	26497509	26497534	seq_a,AX-32054505,Affx-13364312,rs59119047,16:85112837,T,C,rs59119047:32-58	22	87.5	32	58	26	rs59119047
chrX	40763937	40763961	seq_a,AX-32054505,Affx-13364312,rs59119047,16:85112837,T,C,rs59119047:32-56	20	91.7	32	56	24	rs59119047
chrY	28525837	28525881	seq_a,AX-32054505,Affx-13364312,rs59119047,16:85112837,T,C,rs59119047:9-51	34	94.8	9	51	42	rs59119047
chrX	71179798	71179831	seq_a,AX-32054505,Affx-13364312,rs59119047,16:85112837,T,C,rs59119047:32-65	27	91.0	32	65	33	rs59119047
chrX	5205477	5205511	seq_b,AX-32054505,Affx-13364312,rs59119047,16:85112837,T,C,rs59119047:32-65	28	94.0	32	65	33	rs59119047
chrY	4461900	4461926	seq_b,AX-32054599,Affx-13364522,rs11548970,16:85127043,A,G,rs11548970:20-45	22	96.0	20	45	25	rs11548970
chrY	8715022	8715056	seq_a,AX-32054877,Affx-13365087,rs9933823,16:85155843,A,G,rs9933823:37-71	30	94.2	37	71	34	rs9933823
chrY	922686	922706	seq_a,AX-32054877,Affx-13365087,rs9933823,16:85155843,A,G,rs9933823:51-71	20	100.0	51	71	20	rs9933823
chrX	80190329	80190356	seq_a,AX-32054877,Affx-13365087,rs9933823,16:85155843,A,G,rs9933823:44-71	25	96.3	44	71	27	rs9933823
chrX	972686	972706	seq_a,AX-32054877,Affx-13365087,rs9933823,16:85155843,A,G,rs9933823:51-71	20	100.0	51	71	20	rs9933823
chrY	8715015	8715056	seq_b,AX-32054877,Affx-13365087,rs9933823,16:85155843,A,G,rs9933823:30-71	35	92.7	30	71	41	rs9933823
chrY	922686	922706	seq_b,AX-32054877,Affx-13365087,rs9933823,16:85155843,A,G,rs9933823:51-71	20	100.0	51	71	20	rs9933823
chrX	48523800	48523829	seq_b,AX-32054877,Affx-13365087,rs9933823,16:85155843,A,G,rs9933823:27-56	27	96.6	27	56	29	rs9933823
chrX	80190329	80190356	seq_b,AX-32054877,Affx-13365087,rs9933823,16:85155843,A,G,rs9933823:44-71	25	96.3	44	71	27	rs9933823
chrX	972686	972706	seq_b,AX-32054877,Affx-13365087,rs9933823,16:85155843,A,G,rs9933823:51-71	20	100.0	51	71	20	rs9933823
chrY	2640647	2640706	seq_a,AX-32054921,Affx-13365166,rs77915677,16:85159034,A,G,rs77915677:0-59	38	91.5	0	59	59	rs77915677
chrX	2690647	2690706	seq_a,AX-32054921,Affx-13365166,rs77915677,16:85159034,A,G,rs77915677:0-59	38	91.5	0	59	59	rs77915677
chrX	63350680	63350711	seq_a,AX-32054921,Affx-13365166,rs77915677,16:85159034,A,G,rs77915677:0-31	25	90.4	0	31	31	rs77915677
chrX	11306681	11306732	seq_a,AX-32054921,Affx-13365166,rs77915677,16:85159034,A,G,rs77915677:3-54	31	80.4	3	54	51	rs77915677
chrX	100100130	100100161	seq_a,AX-32054921,Affx-13365166,rs77915677,16:85159034,A,G,rs77915677:0-31	27	93.6	0	31	31	rs77915677
chrX	6771595	6771624	seq_a,AX-32054921,Affx-13365166,rs77915677,16:85159034,A,G,rs77915677:2-31	27	96.6	2	31	29	rs77915677
chrX	18773750	18773781	seq_a,AX-32054921,Affx-13365166,rs77915677,16:85159034,A,G,rs77915677:0-31	25	90.4	0	31	31	rs77915677
chrX	12605480	12605511	seq_a,AX-32054921,Affx-13365166,rs77915677,16:85159034,A,G,rs77915677:0-31	25	90.4	0	31	31	rs77915677
chrX	71593158	71593186	seq_a,AX-32054921,Affx-13365166,rs77915677,16:85159034,A,G,rs77915677:0-28	24	92.9	0	28	28	rs77915677
chrY	2640647	2640706	seq_b,AX-32054921,Affx-13365166,rs77915677,16:85159034,A,G,rs77915677:0-59	38	91.5	0	59	59	rs77915677
chrX	2690647	2690706	seq_b,AX-32054921,Affx-13365166,rs77915677,16:85159034,A,G,rs77915677:0-59	38	91.5	0	59	59	rs77915677
chrX	63350680	63350711	seq_b,AX-32054921,Affx-13365166,rs77915677,16:85159034,A,G,rs77915677:0-31	25	90.4	0	31	31	rs77915677
chrX	11306681	11306732	seq_b,AX-32054921,Affx-13365166,rs77915677,16:85159034,A,G,rs77915677:3-54	33	82.4	3	54	51	rs77915677
chrX	100100130	100100161	seq_b,AX-32054921,Affx-13365166,rs77915677,16:85159034,A,G,rs77915677:0-31	27	93.6	0	31	31	rs77915677
chrX	6771595	6771624	seq_b,AX-32054921,Affx-13365166,rs77915677,16:85159034,A,G,rs77915677:2-31	27	96.6	2	31	29	rs77915677
chrX	18773750	18773781	seq_b,AX-32054921,Affx-13365166,rs77915677,16:85159034,A,G,rs77915677:0-31	25	90.4	0	31	31	rs77915677
chrX	12605480	12605511	seq_b,AX-32054921,Affx-13365166,rs77915677,16:85159034,A,G,rs77915677:0-31	25	90.4	0	31	31	rs77915677
chrX	71593158	71593186	seq_b,AX-32054921,Affx-13365166,rs77915677,16:85159034,A,G,rs77915677:0-28	24	92.9	0	28	28	rs77915677
chrX	114521726	114521746	seq_a,AX-32055121,Affx-13365551,rs78138190,16:85181059,A,G,rs78138190:27-47	20	100.0	27	47	20	rs78138190
chrX	81420410	81420460	seq_a,AX-32055241,Affx-13365891,rs4782688,16:85195789,A,G,rs4782688:5-50	29	91.2	5	50	45	rs4782688
chrX	135202004	135202042	seq_a,AX-32055241,Affx-13365891,rs4782688,16:85195789,A,G,rs4782688:10-55	29	75.8	10	55	45	rs4782688
chrX	97744319	97744352	seq_b,AX-32055241,Affx-13365891,rs4782688,16:85195789,A,G,rs4782688:3-36	29	94.0	3	36	33	rs4782688
chrX	32992558	32992588	seq_b,AX-32055241,Affx-13365891,rs4782688,16:85195789,A,G,rs4782688:11-41	26	93.4	11	41	30	rs4782688
chrX	135202007	135202042	seq_b,AX-32055241,Affx-13365891,rs4782688,16:85195789,A,G,rs4782688:10-45	31	94.3	10	45	35	rs4782688
chrX	68905796	68906286	seq_b,AX-32055241,Affx-13365891,rs4782688,16:85195789,A,G,rs4782688:22-71	37	93.1	22	71	49	rs4782688
chrX	24431448	24431472	seq_b,AX-32055241,Affx-13365891,rs4782688,16:85195789,A,G,rs4782688:22-46	22	95.9	22	46	24	rs4782688
chrX	105104395	105104416	seq_b,AX-32055241,Affx-13365891,rs4782688,16:85195789,A,G,rs4782688:18-39	21	100.0	18	39	21	rs4782688
chrX	17478344	17478371	seq_b,AX-32055241,Affx-13365891,rs4782688,16:85195789,A,G,rs4782688:22-46	23	100.0	22	46	24	rs4782688
chrX	39414991	39415017	seq_a,AX-32055575,Affx-13366433,rs56135568,16:85231706,T,C,rs56135568:46-70	23	100.0	46	70	24	rs56135568
chrX	39414991	39415017	seq_b,AX-32055575,Affx-13366433,rs56135568,16:85231706,T,C,rs56135568:46-70	23	100.0	46	70	24	rs56135568
chrX	31112026	31112051	seq_a,AX-32055599,Affx-13366482,rs71386900,16:85235560,A,G,rs71386900:24-47	22	100.0	24	47	23	rs71386900
chrX	4340886	4340911	seq_a,AX-32055599,Affx-13366482,rs71386900,16:85235560,A,G,rs71386900:24-47	22	100.0	24	47	23	rs71386900
chrX	129314423	129314446	seq_a,AX-32055611,Affx-13366519,rs7184299,16:85238716,T,C,rs7184299:47-70	23	100.0	47	70	23	rs7184299
chrX	129314423	129314446	seq_b,AX-32055611,Affx-13366519,rs7184299,16:85238716,T,C,rs7184299:47-70	23	100.0	47	70	23	rs7184299
chrX	140066893	140066919	seq_a,AX-32055909,Affx-13367041,rs74031741,16:85275282,A,G,rs74031741:15-43	23	84.0	15	43	28	rs74031741
chrX	123645362	123645383	seq_a,AX-32055909,Affx-13367041,rs74031741,16:85275282,A,G,rs74031741:12-33	21	100.0	12	33	21	rs74031741
chrX	140066893	140066919	seq_b,AX-32055909,Affx-13367041,rs74031741,16:85275282,A,G,rs74031741:15-43	23	84.0	15	43	28	rs74031741
chrX	123645362	123645383	seq_b,AX-32055909,Affx-13367041,rs74031741,16:85275282,A,G,rs74031741:12-33	21	100.0	12	33	21	rs74031741
chrX	128791316	128791361	seq_a,AX-32056031,Affx-13367280,rs113935083,16:85290464,A,G,rs113935083:13-59	31	88.9	13	59	46	rs113935083
chrX	24570548	24570647	seq_a,AX-32056031,Affx-13367280,rs113935083,16:85290464,A,G,rs113935083:42-71	28	100.0	42	71	29	rs113935083
chrX	128791316	128791361	seq_b,AX-32056031,Affx-13367280,rs113935083,16:85290464,A,G,rs113935083:13-59	31	88.9	13	59	46	rs113935083
chrX	24570548	24570647	seq_b,AX-32056031,Affx-13367280,rs113935083,16:85290464,A,G,rs113935083:42-71	28	100.0	42	71	29	rs113935083
chrY	19595359	19595379	seq_a,AX-32056425,Affx-13367988,rs79526293,16:85328474,T,C,rs79526293:0-20	20	100.0	0	20	20	rs79526293
chrY	20584393	20584413	seq_a,AX-32056425,Affx-13367988,rs79526293,16:85328474,T,C,rs79526293:0-20	20	100.0	0	20	20	rs79526293
chrY	19595359	19595379	seq_b,AX-32056425,Affx-13367988,rs79526293,16:85328474,T,C,rs79526293:0-20	20	100.0	0	20	20	rs79526293
chrX	130702846	130702866	seq_b,AX-32056425,Affx-13367988,rs79526293,16:85328474,T,C,rs79526293:28-48	20	100.0	28	48	20	rs79526293
chrY	20584393	20584413	seq_b,AX-32056425,Affx-13367988,rs79526293,16:85328474,T,C,rs79526293:0-20	20	100.0	0	20	20	rs79526293
chrX	104943375	104943397	seq_a,AX-32056621,Affx-13368385,rs56127960,16:85356152,A,G,rs56127960:28-50	20	95.5	28	50	22	rs56127960
chrX	84557627	84557936	seq_a,AX-32056635,Affx-13368416,rs4782698,16:85358170,T,C,rs4782698:40-71	28	96.8	40	71	31	rs4782698
chrX	53353399	53353422	seq_a,AX-32056635,Affx-13368416,rs4782698,16:85358170,T,C,rs4782698:47-70	23	100.0	47	70	23	rs4782698
chrX	135923849	135923951	seq_a,AX-32056635,Affx-13368416,rs4782698,16:85358170,T,C,rs4782698:47-71	23	100.0	47	71	24	rs4782698
chrX	68179810	68179852	seq_a,AX-32056635,Affx-13368416,rs4782698,16:85358170,T,C,rs4782698:29-71	28	83.4	29	71	42	rs4782698
chrX	41313116	41313145	seq_a,AX-32056635,Affx-13368416,rs4782698,16:85358170,T,C,rs4782698:38-65	26	100.0	38	65	27	rs4782698
chrX	128440237	128440261	seq_a,AX-32056635,Affx-13368416,rs4782698,16:85358170,T,C,rs4782698:47-71	24	100.0	47	71	24	rs4782698
chrX	3718821	3719218	seq_a,AX-32056635,Affx-13368416,rs4782698,16:85358170,T,C,rs4782698:41-71	27	96.7	41	71	30	rs4782698
chrX	84557621	84557936	seq_b,AX-32056635,Affx-13368416,rs4782698,16:85358170,T,C,rs4782698:34-71	32	94.6	34	71	37	rs4782698
chrX	131720413	131720452	seq_b,AX-32056635,Affx-13368416,rs4782698,16:85358170,T,C,rs4782698:26-65	25	82.1	26	65	39	rs4782698
chrX	53353399	53353422	seq_b,AX-32056635,Affx-13368416,rs4782698,16:85358170,T,C,rs4782698:47-70	23	100.0	47	70	23	rs4782698
chrX	135923849	135923951	seq_b,AX-32056635,Affx-13368416,rs4782698,16:85358170,T,C,rs4782698:47-71	23	100.0	47	71	24	rs4782698
chrX	41313116	41313145	seq_b,AX-32056635,Affx-13368416,rs4782698,16:85358170,T,C,rs4782698:38-65	26	100.0	38	65	27	rs4782698
chrX	128440237	128440261	seq_b,AX-32056635,Affx-13368416,rs4782698,16:85358170,T,C,rs4782698:47-71	24	100.0	47	71	24	rs4782698
chrX	3718821	3719218	seq_b,AX-32056635,Affx-13368416,rs4782698,16:85358170,T,C,rs4782698:41-71	27	96.7	41	71	30	rs4782698
chrX	76623700	76623728	seq_a,AX-32056743,Affx-13368677,rs7199426,16:8452971,C,G,rs7199426:43-71	24	92.9	43	71	28	rs7199426
chrX	76623700	76623728	seq_b,AX-32056743,Affx-13368677,rs7199426,16:8452971,C,G,rs7199426:43-71	24	92.9	43	71	28	rs7199426
chrX	135289898	135289921	seq_b,AX-32056763,Affx-13368707,rs62048475,16:85374400,T,C,rs62048475:34-57	21	95.7	34	57	23	rs62048475
chrX	41559488	41559510	seq_a,AX-32056915,Affx-13368940,rs72811726,16:85387125,A,G,rs72811726:42-64	22	100.0	42	64	22	rs72811726
chrX	41559488	41559510	seq_b,AX-32056915,Affx-13368940,rs72811726,16:85387125,A,G,rs72811726:42-64	22	100.0	42	64	22	rs72811726
chrX	134134290	134134319	seq_a,AX-32057023,Affx-13369126,rs8057334,16:85397870,T,C,rs8057334:30-57	25	100.0	30	57	27	rs8057334
chrX	153822427	153822450	seq_a,AX-32057023,Affx-13369126,rs8057334,16:85397870,T,C,rs8057334:30-54	22	87.0	30	54	24	rs8057334
chrX	152558275	152558297	seq_a,AX-32057063,Affx-13369211,rs117091705,16:85402653,C,G,rs117091705:43-65	22	100.0	43	65	22	rs117091705
chrX	152372327	152372348	seq_a,AX-32057063,Affx-13369211,rs117091705,16:85402653,C,G,rs117091705:44-65	21	100.0	44	65	21	rs117091705
chrX	69485908	69485929	seq_a,AX-32057063,Affx-13369211,rs117091705,16:85402653,C,G,rs117091705:44-65	21	100.0	44	65	21	rs117091705
chrX	64870625	64870646	seq_a,AX-32057063,Affx-13369211,rs117091705,16:85402653,C,G,rs117091705:44-65	21	100.0	44	65	21	rs117091705
chrX	20584157	20584178	seq_a,AX-32057063,Affx-13369211,rs117091705,16:85402653,C,G,rs117091705:44-65	21	100.0	44	65	21	rs117091705
chrX	152372930	152372952	seq_a,AX-32057063,Affx-13369211,rs117091705,16:85402653,C,G,rs117091705:43-65	22	100.0	43	65	22	rs117091705
chrX	152558879	152558900	seq_a,AX-32057063,Affx-13369211,rs117091705,16:85402653,C,G,rs117091705:44-65	21	100.0	44	65	21	rs117091705
chrX	9990964	9990985	seq_a,AX-32057063,Affx-13369211,rs117091705,16:85402653,C,G,rs117091705:44-65	21	100.0	44	65	21	rs117091705
chrX	13174836	13174859	seq_a,AX-32057063,Affx-13369211,rs117091705,16:85402653,C,G,rs117091705:44-68	22	87.0	44	68	24	rs117091705
chrX	117860709	117860729	seq_a,AX-32057063,Affx-13369211,rs117091705,16:85402653,C,G,rs117091705:45-65	20	100.0	45	65	20	rs117091705
chrX	66160770	66160790	seq_a,AX-32057063,Affx-13369211,rs117091705,16:85402653,C,G,rs117091705:45-65	20	100.0	45	65	20	rs117091705
chrX	45727853	45727873	seq_a,AX-32057063,Affx-13369211,rs117091705,16:85402653,C,G,rs117091705:45-65	20	100.0	45	65	20	rs117091705
chrX	152558275	152558297	seq_b,AX-32057063,Affx-13369211,rs117091705,16:85402653,C,G,rs117091705:43-65	22	100.0	43	65	22	rs117091705
chrX	152372327	152372348	seq_b,AX-32057063,Affx-13369211,rs117091705,16:85402653,C,G,rs117091705:44-65	21	100.0	44	65	21	rs117091705
chrX	69485908	69485929	seq_b,AX-32057063,Affx-13369211,rs117091705,16:85402653,C,G,rs117091705:44-65	21	100.0	44	65	21	rs117091705
chrX	64870625	64870646	seq_b,AX-32057063,Affx-13369211,rs117091705,16:85402653,C,G,rs117091705:44-65	21	100.0	44	65	21	rs117091705
chrX	20584157	20584178	seq_b,AX-32057063,Affx-13369211,rs117091705,16:85402653,C,G,rs117091705:44-65	21	100.0	44	65	21	rs117091705
chrX	152372930	152372952	seq_b,AX-32057063,Affx-13369211,rs117091705,16:85402653,C,G,rs117091705:43-65	22	100.0	43	65	22	rs117091705
chrX	152558879	152558900	seq_b,AX-32057063,Affx-13369211,rs117091705,16:85402653,C,G,rs117091705:44-65	21	100.0	44	65	21	rs117091705
chrX	9990964	9990985	seq_b,AX-32057063,Affx-13369211,rs117091705,16:85402653,C,G,rs117091705:44-65	21	100.0	44	65	21	rs117091705
chrX	13174836	13174859	seq_b,AX-32057063,Affx-13369211,rs117091705,16:85402653,C,G,rs117091705:44-68	22	87.0	44	68	24	rs117091705
chrX	117860709	117860729	seq_b,AX-32057063,Affx-13369211,rs117091705,16:85402653,C,G,rs117091705:45-65	20	100.0	45	65	20	rs117091705
chrX	66160770	66160790	seq_b,AX-32057063,Affx-13369211,rs117091705,16:85402653,C,G,rs117091705:45-65	20	100.0	45	65	20	rs117091705
chrX	45727853	45727873	seq_b,AX-32057063,Affx-13369211,rs117091705,16:85402653,C,G,rs117091705:45-65	20	100.0	45	65	20	rs117091705
chrX	47176787	47176888	seq_a,AX-32057069,Affx-13369219,rs2054700,16:85402988,A,C,rs2054700:0-71	37	91.2	0	71	71	rs2054700
chrX	19556499	19556528	seq_a,AX-32057069,Affx-13369219,rs2054700,16:85402988,A,C,rs2054700:43-71	25	96.5	43	71	28	rs2054700
chrX	124050335	124050363	seq_a,AX-32057069,Affx-13369219,rs2054700,16:85402988,A,C,rs2054700:44-71	24	96.3	44	71	27	rs2054700
chrX	11415814	11415846	seq_a,AX-32057069,Affx-13369219,rs2054700,16:85402988,A,C,rs2054700:37-68	30	100.0	37	68	31	rs2054700
chrX	47176787	47176888	seq_b,AX-32057069,Affx-13369219,rs2054700,16:85402988,A,C,rs2054700:0-71	37	91.2	0	71	71	rs2054700
chrX	19556499	19556528	seq_b,AX-32057069,Affx-13369219,rs2054700,16:85402988,A,C,rs2054700:43-71	25	96.5	43	71	28	rs2054700
chrX	124050335	124050363	seq_b,AX-32057069,Affx-13369219,rs2054700,16:85402988,A,C,rs2054700:44-71	24	96.3	44	71	27	rs2054700
chrX	11415814	11415846	seq_b,AX-32057069,Affx-13369219,rs2054700,16:85402988,A,C,rs2054700:37-68	30	100.0	37	68	31	rs2054700
chrY	350835	350861	seq_a,AX-32057193,Affx-13369461,rs729168,16:85416851,T,C,rs729168:12-38	24	96.2	12	38	26	rs729168
chrY	2093336	2093357	seq_a,AX-32057193,Affx-13369461,rs729168,16:85416851,T,C,rs729168:14-35	21	100.0	14	35	21	rs729168
chrX	400835	400861	seq_a,AX-32057193,Affx-13369461,rs729168,16:85416851,T,C,rs729168:12-38	24	96.2	12	38	26	rs729168
chrX	47494154	47494182	seq_a,AX-32057193,Affx-13369461,rs729168,16:85416851,T,C,rs729168:12-48	27	71.5	12	48	36	rs729168
chrX	2143336	2143357	seq_a,AX-32057193,Affx-13369461,rs729168,16:85416851,T,C,rs729168:14-35	21	100.0	14	35	21	rs729168
chrX	151813601	151813626	seq_a,AX-32057193,Affx-13369461,rs729168,16:85416851,T,C,rs729168:10-37	22	83.4	10	37	27	rs729168
chrY	1728197	1728226	seq_a,AX-32057193,Affx-13369461,rs729168,16:85416851,T,C,rs729168:8-37	27	96.6	8	37	29	rs729168
chrX	1778197	1778226	seq_a,AX-32057193,Affx-13369461,rs729168,16:85416851,T,C,rs729168:8-37	27	96.6	8	37	29	rs729168
chrY	2093336	2093359	seq_b,AX-32057193,Affx-13369461,rs729168,16:85416851,T,C,rs729168:14-37	23	100.0	14	37	23	rs729168
chrY	2092809	2092832	seq_b,AX-32057193,Affx-13369461,rs729168,16:85416851,T,C,rs729168:13-36	21	95.7	13	36	23	rs729168
chrX	2143336	2143359	seq_b,AX-32057193,Affx-13369461,rs729168,16:85416851,T,C,rs729168:14-37	23	100.0	14	37	23	rs729168
chrX	2142809	2142832	seq_b,AX-32057193,Affx-13369461,rs729168,16:85416851,T,C,rs729168:13-36	21	95.7	13	36	23	rs729168
chrY	1728203	1728226	seq_b,AX-32057193,Affx-13369461,rs729168,16:85416851,T,C,rs729168:8-31	23	100.0	8	31	23	rs729168
chrX	1778203	1778226	seq_b,AX-32057193,Affx-13369461,rs729168,16:85416851,T,C,rs729168:8-31	23	100.0	8	31	23	rs729168
chrX	55771759	55771780	seq_b,AX-32057257,Affx-13369595,rs35349949,16:85424379,T,C,rs35349949:26-47	21	100.0	26	47	21	rs35349949
chrX	106028570	106028605	seq_a,AX-32057367,Affx-13370258,rs12932431,16:85446427,A,G,rs12932431:20-61	27	72.8	20	61	41	rs12932431
chrY	26350960	26350984	seq_a,AX-32057413,Affx-13370372,rs112971839,16:85453069,A,G,rs112971839:22-46	24	100.0	22	46	24	rs112971839
chrY	1483444	1483468	seq_a,AX-32057413,Affx-13370372,rs112971839,16:85453069,A,G,rs112971839:22-46	24	100.0	22	46	24	rs112971839
chrY	805771	805802	seq_a,AX-32057413,Affx-13370372,rs112971839,16:85453069,A,G,rs112971839:39-70	21	83.9	39	70	31	rs112971839
chrX	119699360	119699428	seq_a,AX-32057413,Affx-13370372,rs112971839,16:85453069,A,G,rs112971839:9-70	49	93.0	9	70	61	rs112971839
chrX	16471086	16471154	seq_a,AX-32057413,Affx-13370372,rs112971839,16:85453069,A,G,rs112971839:9-70	47	91.3	9	70	61	rs112971839
chrX	32162974	32163042	seq_a,AX-32057413,Affx-13370372,rs112971839,16:85453069,A,G,rs112971839:10-70	44	90.8	10	70	60	rs112971839
chrX	4041850	4041891	seq_a,AX-32057413,Affx-13370372,rs112971839,16:85453069,A,G,rs112971839:29-70	37	95.2	29	70	41	rs112971839
chrX	41185119	41185201	seq_a,AX-32057413,Affx-13370372,rs112971839,16:85453069,A,G,rs112971839:0-71	44	90.8	0	71	71	rs112971839
chrX	9513433	9513473	seq_a,AX-32057413,Affx-13370372,rs112971839,16:85453069,A,G,rs112971839:24-64	34	92.5	24	64	40	rs112971839
chrX	153261429	153261478	seq_a,AX-32057413,Affx-13370372,rs112971839,16:85453069,A,G,rs112971839:22-71	31	81.7	22	71	49	rs112971839
chrX	3097120	3097155	seq_a,AX-32057413,Affx-13370372,rs112971839,16:85453069,A,G,rs112971839:37-70	32	100.0	37	70	33	rs112971839
chrX	46825130	46825162	seq_a,AX-32057413,Affx-13370372,rs112971839,16:85453069,A,G,rs112971839:39-71	30	96.9	39	71	32	rs112971839
chrX	132269513	132269545	seq_a,AX-32057413,Affx-13370372,rs112971839,16:85453069,A,G,rs112971839:39-71	30	96.9	39	71	32	rs112971839
chrX	51574552	51574601	seq_a,AX-32057413,Affx-13370372,rs112971839,16:85453069,A,G,rs112971839:24-71	38	93.2	24	71	47	rs112971839
chrX	6365766	6365867	seq_a,AX-32057413,Affx-13370372,rs112971839,16:85453069,A,G,rs112971839:0-70	38	85.0	0	70	70	rs112971839
chrX	17959479	17959509	seq_a,AX-32057413,Affx-13370372,rs112971839,16:85453069,A,G,rs112971839:40-70	26	93.4	40	70	30	rs112971839
chrX	79375371	79375397	seq_a,AX-32057413,Affx-13370372,rs112971839,16:85453069,A,G,rs112971839:24-50	26	100.0	24	50	26	rs112971839
chrX	103371151	103371221	seq_a,AX-32057413,Affx-13370372,rs112971839,16:85453069,A,G,rs112971839:0-63	34	97.3	0	63	63	rs112971839
chrX	1533444	1533468	seq_a,AX-32057413,Affx-13370372,rs112971839,16:85453069,A,G,rs112971839:22-46	24	100.0	22	46	24	rs112971839
chrY	2222627	2222676	seq_a,AX-32057413,Affx-13370372,rs112971839,16:85453069,A,G,rs112971839:22-71	35	85.8	22	71	49	rs112971839
chrY	14703076	14703127	seq_a,AX-32057413,Affx-13370372,rs112971839,16:85453069,A,G,rs112971839:6-52	37	91.4	6	52	46	rs112971839
chrY	2596361	2596395	seq_a,AX-32057413,Affx-13370372,rs112971839,16:85453069,A,G,rs112971839:37-71	28	91.2	37	71	34	rs112971839
chrY	27611447	27611471	seq_a,AX-32057413,Affx-13370372,rs112971839,16:85453069,A,G,rs112971839:22-46	24	100.0	22	46	24	rs112971839
chrY	7304423	7304452	seq_a,AX-32057413,Affx-13370372,rs112971839,16:85453069,A,G,rs112971839:39-71	27	79.4	39	71	32	rs112971839
chrY	7163132	7163154	seq_a,AX-32057413,Affx-13370372,rs112971839,16:85453069,A,G,rs112971839:40-62	22	100.0	40	62	22	rs112971839
chrY	1353907	1353931	seq_a,AX-32057413,Affx-13370372,rs112971839,16:85453069,A,G,rs112971839:43-67	22	95.9	43	67	24	rs112971839
chrY	168442	168466	seq_a,AX-32057413,Affx-13370372,rs112971839,16:85453069,A,G,rs112971839:22-46	22	95.9	22	46	24	rs112971839
chrX	96471428	96471475	seq_a,AX-32057413,Affx-13370372,rs112971839,16:85453069,A,G,rs112971839:24-71	41	93.7	24	71	47	rs112971839
chrX	47391644	47391690	seq_a,AX-32057413,Affx-13370372,rs112971839,16:85453069,A,G,rs112971839:24-70	38	91.4	24	70	46	rs112971839
chrX	2272627	2272676	seq_a,AX-32057413,Affx-13370372,rs112971839,16:85453069,A,G,rs112971839:22-71	35	85.8	22	71	49	rs112971839
chrX	2646361	2713872	seq_a,AX-32057413,Affx-13370372,rs112971839,16:85453069,A,G,rs112971839:22-71	42	93.9	22	71	49	rs112971839
chrX	135218020	135218052	seq_a,AX-32057413,Affx-13370372,rs112971839,16:85453069,A,G,rs112971839:39-71	30	96.9	39	71	32	rs112971839
chrX	112384677	112384709	seq_a,AX-32057413,Affx-13370372,rs112971839,16:85453069,A,G,rs112971839:24-57	31	90.7	24	57	33	rs112971839
chrX	39994791	39994845	seq_a,AX-32057413,Affx-13370372,rs112971839,16:85453069,A,G,rs112971839:0-47	33	88.4	0	47	47	rs112971839
chrX	122951850	122951882	seq_a,AX-32057413,Affx-13370372,rs112971839,16:85453069,A,G,rs112971839:39-71	28	93.8	39	71	32	rs112971839
chrX	14846958	14846986	seq_a,AX-32057413,Affx-13370372,rs112971839,16:85453069,A,G,rs112971839:43-71	26	96.5	43	71	28	rs112971839
chrX	18384471	18384497	seq_a,AX-32057413,Affx-13370372,rs112971839,16:85453069,A,G,rs112971839:22-48	26	100.0	22	48	26	rs112971839
chrX	48757695	48757870	seq_a,AX-32057413,Affx-13370372,rs112971839,16:85453069,A,G,rs112971839:0-71	35	88.9	0	71	71	rs112971839
chrX	97064096	97064122	seq_a,AX-32057413,Affx-13370372,rs112971839,16:85453069,A,G,rs112971839:22-48	26	100.0	22	48	26	rs112971839
chrX	114339794	114339825	seq_a,AX-32057413,Affx-13370372,rs112971839,16:85453069,A,G,rs112971839:39-70	25	90.4	39	70	31	rs112971839
chrX	152103516	152103541	seq_a,AX-32057413,Affx-13370372,rs112971839,16:85453069,A,G,rs112971839:22-47	25	100.0	22	47	25	rs112971839
chrX	27508728	27508752	seq_a,AX-32057413,Affx-13370372,rs112971839,16:85453069,A,G,rs112971839:22-46	24	100.0	22	46	24	rs112971839
chrX	30775434	30775462	seq_a,AX-32057413,Affx-13370372,rs112971839,16:85453069,A,G,rs112971839:22-50	24	92.9	22	50	28	rs112971839
chrY	14030385	14030416	seq_b,AX-32057413,Affx-13370372,rs112971839,16:85453069,A,G,rs112971839:39-71	28	87.1	39	71	32	rs112971839
chrY	805771	805802	seq_b,AX-32057413,Affx-13370372,rs112971839,16:85453069,A,G,rs112971839:39-70	21	83.9	39	70	31	rs112971839
chrX	32162974	32163042	seq_b,AX-32057413,Affx-13370372,rs112971839,16:85453069,A,G,rs112971839:10-70	42	88.9	10	70	60	rs112971839
chrX	153261429	153261478	seq_b,AX-32057413,Affx-13370372,rs112971839,16:85453069,A,G,rs112971839:22-71	33	83.7	22	71	49	rs112971839
chrX	41185119	41185201	seq_b,AX-32057413,Affx-13370372,rs112971839,16:85453069,A,G,rs112971839:0-71	39	95.4	0	71	71	rs112971839
chrX	70500881	70500934	seq_b,AX-32057413,Affx-13370372,rs112971839,16:85453069,A,G,rs112971839:0-46	36	92.9	0	46	46	rs112971839
chrX	3097120	3097155	seq_b,AX-32057413,Affx-13370372,rs112971839,16:85453069,A,G,rs112971839:37-70	32	100.0	37	70	33	rs112971839
chrX	46825130	46825162	seq_b,AX-32057413,Affx-13370372,rs112971839,16:85453069,A,G,rs112971839:39-71	30	96.9	39	71	32	rs112971839
chrX	132269513	132269545	seq_b,AX-32057413,Affx-13370372,rs112971839,16:85453069,A,G,rs112971839:39-71	30	96.9	39	71	32	rs112971839
chrX	4041860	4041891	seq_b,AX-32057413,Affx-13370372,rs112971839,16:85453069,A,G,rs112971839:39-70	29	96.8	39	70	31	rs112971839
chrX	16471124	16471154	seq_b,AX-32057413,Affx-13370372,rs112971839,16:85453069,A,G,rs112971839:40-70	28	96.7	40	70	30	rs112971839
chrX	119699398	119699428	seq_b,AX-32057413,Affx-13370372,rs112971839,16:85453069,A,G,rs112971839:40-70	28	96.7	40	70	30	rs112971839
chrX	17959479	17959509	seq_b,AX-32057413,Affx-13370372,rs112971839,16:85453069,A,G,rs112971839:40-70	26	93.4	40	70	30	rs112971839
chrX	103371151	103371221	seq_b,AX-32057413,Affx-13370372,rs112971839,16:85453069,A,G,rs112971839:0-63	34	97.3	0	63	63	rs112971839
chrX	9340560	9340591	seq_b,AX-32057413,Affx-13370372,rs112971839,16:85453069,A,G,rs112971839:43-71	26	100.0	43	71	28	rs112971839
chrX	9513448	9513473	seq_b,AX-32057413,Affx-13370372,rs112971839,16:85453069,A,G,rs112971839:39-64	23	96.0	39	64	25	rs112971839
chrX	51574572	51574601	seq_b,AX-32057413,Affx-13370372,rs112971839,16:85453069,A,G,rs112971839:39-71	27	79.4	39	71	32	rs112971839
chrX	46486618	46486641	seq_b,AX-32057413,Affx-13370372,rs112971839,16:85453069,A,G,rs112971839:48-71	21	95.7	48	71	23	rs112971839
chrY	7163132	7163192	seq_b,AX-32057413,Affx-13370372,rs112971839,16:85453069,A,G,rs112971839:9-62	39	91.5	9	62	53	rs112971839
chrY	2596361	2596395	seq_b,AX-32057413,Affx-13370372,rs112971839,16:85453069,A,G,rs112971839:37-71	28	91.2	37	71	34	rs112971839
chrY	811841	811867	seq_b,AX-32057413,Affx-13370372,rs112971839,16:85453069,A,G,rs112971839:22-48	24	96.2	22	48	26	rs112971839
chrY	7304423	7304452	seq_b,AX-32057413,Affx-13370372,rs112971839,16:85453069,A,G,rs112971839:39-71	27	79.4	39	71	32	rs112971839
chrY	1353907	1353931	seq_b,AX-32057413,Affx-13370372,rs112971839,16:85453069,A,G,rs112971839:43-67	22	95.9	43	67	24	rs112971839
chrX	47391644	47391690	seq_b,AX-32057413,Affx-13370372,rs112971839,16:85453069,A,G,rs112971839:24-70	38	91.4	24	70	46	rs112971839
chrX	133863947	133863992	seq_b,AX-32057413,Affx-13370372,rs112971839,16:85453069,A,G,rs112971839:25-70	35	88.9	25	70	45	rs112971839
chrX	135218020	135218052	seq_b,AX-32057413,Affx-13370372,rs112971839,16:85453069,A,G,rs112971839:39-71	30	96.9	39	71	32	rs112971839
chrX	43395665	43395716	seq_b,AX-32057413,Affx-13370372,rs112971839,16:85453069,A,G,rs112971839:4-48	34	92.5	4	48	44	rs112971839
chrX	96471428	96471459	seq_b,AX-32057413,Affx-13370372,rs112971839,16:85453069,A,G,rs112971839:40-71	29	96.8	40	71	31	rs112971839
chrX	2646361	2646395	seq_b,AX-32057413,Affx-13370372,rs112971839,16:85453069,A,G,rs112971839:37-71	28	91.2	37	71	34	rs112971839
chrX	70299326	70299366	seq_b,AX-32057413,Affx-13370372,rs112971839,16:85453069,A,G,rs112971839:13-48	30	94.3	13	48	35	rs112971839
chrX	122951850	122951882	seq_b,AX-32057413,Affx-13370372,rs112971839,16:85453069,A,G,rs112971839:39-71	28	93.8	39	71	32	rs112971839
chrX	112384677	112384709	seq_b,AX-32057413,Affx-13370372,rs112971839,16:85453069,A,G,rs112971839:24-57	29	87.5	24	57	33	rs112971839
chrX	14846958	14846986	seq_b,AX-32057413,Affx-13370372,rs112971839,16:85453069,A,G,rs112971839:43-71	26	96.5	43	71	28	rs112971839
chrX	30775434	30775462	seq_b,AX-32057413,Affx-13370372,rs112971839,16:85453069,A,G,rs112971839:22-50	26	96.5	22	50	28	rs112971839
chrX	48757695	48757870	seq_b,AX-32057413,Affx-13370372,rs112971839,16:85453069,A,G,rs112971839:0-71	35	88.9	0	71	71	rs112971839
chrX	114339794	114339825	seq_b,AX-32057413,Affx-13370372,rs112971839,16:85453069,A,G,rs112971839:39-70	25	90.4	39	70	31	rs112971839
chrX	861841	861867	seq_b,AX-32057413,Affx-13370372,rs112971839,16:85453069,A,G,rs112971839:22-48	24	96.2	22	48	26	rs112971839
chrX	129591956	129591983	seq_b,AX-32057413,Affx-13370372,rs112971839,16:85453069,A,G,rs112971839:44-71	23	92.6	44	71	27	rs112971839
chrX	130967155	130967187	seq_b,AX-32057413,Affx-13370372,rs112971839,16:85453069,A,G,rs112971839:39-71	22	84.4	39	71	32	rs112971839
chrX	75005400	75005422	seq_a,AX-32057465,Affx-13370441,rs115281721,16:85456120,A,G,rs115281721:9-31	22	100.0	9	31	22	rs115281721
chrX	75005400	75005422	seq_b,AX-32057465,Affx-13370441,rs115281721,16:85456120,A,G,rs115281721:9-31	22	100.0	9	31	22	rs115281721
chrX	2886029	2886049	seq_b,AX-32057655,Affx-13370728,rs13333748,16:85467951,A,C,rs13333748:23-43	20	100.0	23	43	20	rs13333748
chrY	5969660	5969683	seq_a,AX-32057857,Affx-13371080,rs72798974,16:85489586,C,G,rs72798974:40-63	21	95.7	40	63	23	rs72798974
chrX	119753308	119753343	seq_a,AX-32057857,Affx-13371080,rs72798974,16:85489586,C,G,rs72798974:25-60	29	91.5	25	60	35	rs72798974
chrX	68213685	68213715	seq_a,AX-32057857,Affx-13371080,rs72798974,16:85489586,C,G,rs72798974:25-55	28	96.7	25	55	30	rs72798974
chrX	117897616	117897648	seq_a,AX-32057857,Affx-13371080,rs72798974,16:85489586,C,G,rs72798974:40-71	28	96.8	40	71	31	rs72798974
chrX	63614206	63614234	seq_a,AX-32057857,Affx-13371080,rs72798974,16:85489586,C,G,rs72798974:36-63	26	100.0	36	63	27	rs72798974
chrX	91468399	91468426	seq_a,AX-32057857,Affx-13371080,rs72798974,16:85489586,C,G,rs72798974:36-63	25	96.3	36	63	27	rs72798974
chrX	20885082	20885115	seq_a,AX-32057857,Affx-13371080,rs72798974,16:85489586,C,G,rs72798974:24-57	29	96.8	24	57	33	rs72798974
chrX	133827529	133827570	seq_a,AX-32057857,Affx-13371080,rs72798974,16:85489586,C,G,rs72798974:19-61	26	75.7	19	61	42	rs72798974
chrX	53658207	53658232	seq_a,AX-32057857,Affx-13371080,rs72798974,16:85489586,C,G,rs72798974:32-57	23	96.0	32	57	25	rs72798974
chrX	148550023	148550052	seq_a,AX-32057857,Affx-13371080,rs72798974,16:85489586,C,G,rs72798974:36-61	24	100.0	36	61	25	rs72798974
chrX	142354581	142354603	seq_a,AX-32057857,Affx-13371080,rs72798974,16:85489586,C,G,rs72798974:36-58	22	100.0	36	58	22	rs72798974
chrX	109105562	109105584	seq_a,AX-32057857,Affx-13371080,rs72798974,16:85489586,C,G,rs72798974:39-61	22	100.0	39	61	22	rs72798974
chrX	92240358	92240381	seq_a,AX-32057857,Affx-13371080,rs72798974,16:85489586,C,G,rs72798974:40-63	21	95.7	40	63	23	rs72798974
chrX	53269355	53269375	seq_a,AX-32057857,Affx-13371080,rs72798974,16:85489586,C,G,rs72798974:36-56	20	100.0	36	56	20	rs72798974
chrX	10278379	10278401	seq_a,AX-32057857,Affx-13371080,rs72798974,16:85489586,C,G,rs72798974:36-58	20	95.5	36	58	22	rs72798974
chrX	133761990	133762017	seq_a,AX-32057857,Affx-13371080,rs72798974,16:85489586,C,G,rs72798974:36-63	25	96.3	36	63	27	rs72798974
chrX	17875630	17875657	seq_a,AX-32057857,Affx-13371080,rs72798974,16:85489586,C,G,rs72798974:36-63	25	96.3	36	63	27	rs72798974
chrX	136954277	136954303	seq_a,AX-32057857,Affx-13371080,rs72798974,16:85489586,C,G,rs72798974:37-63	24	96.2	37	63	26	rs72798974
chrX	100200639	100200665	seq_a,AX-32057857,Affx-13371080,rs72798974,16:85489586,C,G,rs72798974:37-63	24	96.2	37	63	26	rs72798974
chrX	40123360	40123386	seq_a,AX-32057857,Affx-13371080,rs72798974,16:85489586,C,G,rs72798974:37-63	24	96.2	37	63	26	rs72798974
chrX	152001281	152001312	seq_a,AX-32057857,Affx-13371080,rs72798974,16:85489586,C,G,rs72798974:39-71	26	86.3	39	71	32	rs72798974
chrX	119009734	119009761	seq_a,AX-32057857,Affx-13371080,rs72798974,16:85489586,C,G,rs72798974:36-63	21	88.9	36	63	27	rs72798974
chrY	5969660	5969683	seq_b,AX-32057857,Affx-13371080,rs72798974,16:85489586,C,G,rs72798974:40-63	21	95.7	40	63	23	rs72798974
chrX	20885082	20885115	seq_b,AX-32057857,Affx-13371080,rs72798974,16:85489586,C,G,rs72798974:24-57	31	97.0	24	57	33	rs72798974
chrX	117897616	117897648	seq_b,AX-32057857,Affx-13371080,rs72798974,16:85489586,C,G,rs72798974:40-71	28	96.8	40	71	31	rs72798974
chrX	103261268	103261296	seq_b,AX-32057857,Affx-13371080,rs72798974,16:85489586,C,G,rs72798974:32-60	26	96.5	32	60	28	rs72798974
chrX	63614206	63614234	seq_b,AX-32057857,Affx-13371080,rs72798974,16:85489586,C,G,rs72798974:36-63	26	100.0	36	63	27	rs72798974
chrX	91468399	91468426	seq_b,AX-32057857,Affx-13371080,rs72798974,16:85489586,C,G,rs72798974:36-63	25	96.3	36	63	27	rs72798974
chrX	53269351	53269375	seq_b,AX-32057857,Affx-13371080,rs72798974,16:85489586,C,G,rs72798974:32-56	24	100.0	32	56	24	rs72798974
chrX	133827529	133827570	seq_b,AX-32057857,Affx-13371080,rs72798974,16:85489586,C,G,rs72798974:19-61	26	75.7	19	61	42	rs72798974
chrX	148550023	148550052	seq_b,AX-32057857,Affx-13371080,rs72798974,16:85489586,C,G,rs72798974:36-61	24	100.0	36	61	25	rs72798974
chrX	142354581	142354603	seq_b,AX-32057857,Affx-13371080,rs72798974,16:85489586,C,G,rs72798974:36-58	22	100.0	36	58	22	rs72798974
chrX	119753319	119753343	seq_b,AX-32057857,Affx-13371080,rs72798974,16:85489586,C,G,rs72798974:36-60	22	95.9	36	60	24	rs72798974
chrX	109105562	109105584	seq_b,AX-32057857,Affx-13371080,rs72798974,16:85489586,C,G,rs72798974:39-61	22	100.0	39	61	22	rs72798974
chrX	92240358	92240381	seq_b,AX-32057857,Affx-13371080,rs72798974,16:85489586,C,G,rs72798974:40-63	21	95.7	40	63	23	rs72798974
chrX	53658212	53658232	seq_b,AX-32057857,Affx-13371080,rs72798974,16:85489586,C,G,rs72798974:37-57	20	100.0	37	57	20	rs72798974
chrX	39597095	39597119	seq_b,AX-32057857,Affx-13371080,rs72798974,16:85489586,C,G,rs72798974:38-62	20	91.7	38	62	24	rs72798974
chrX	10278379	10278401	seq_b,AX-32057857,Affx-13371080,rs72798974,16:85489586,C,G,rs72798974:36-58	20	95.5	36	58	22	rs72798974
chrX	133761990	133762017	seq_b,AX-32057857,Affx-13371080,rs72798974,16:85489586,C,G,rs72798974:36-63	25	96.3	36	63	27	rs72798974
chrX	17875630	17875657	seq_b,AX-32057857,Affx-13371080,rs72798974,16:85489586,C,G,rs72798974:36-63	25	96.3	36	63	27	rs72798974
chrX	136954277	136954303	seq_b,AX-32057857,Affx-13371080,rs72798974,16:85489586,C,G,rs72798974:37-63	24	96.2	37	63	26	rs72798974
chrX	100200639	100200665	seq_b,AX-32057857,Affx-13371080,rs72798974,16:85489586,C,G,rs72798974:37-63	24	96.2	37	63	26	rs72798974
chrX	40123360	40123386	seq_b,AX-32057857,Affx-13371080,rs72798974,16:85489586,C,G,rs72798974:37-63	24	96.2	37	63	26	rs72798974
chrX	152001281	152001312	seq_b,AX-32057857,Affx-13371080,rs72798974,16:85489586,C,G,rs72798974:39-71	26	86.3	39	71	32	rs72798974
chrX	119009734	119009761	seq_b,AX-32057857,Affx-13371080,rs72798974,16:85489586,C,G,rs72798974:36-63	21	88.9	36	63	27	rs72798974
chrX	38161023	38161056	seq_a,AX-32057935,Affx-13371179,rs4782706,16:85494776,T,C,rs4782706:29-62	27	91.0	29	62	33	rs4782706
chrY	14103515	14103547	seq_a,AX-32057935,Affx-13371179,rs4782706,16:85494776,T,C,rs4782706:27-59	26	90.7	27	59	32	rs4782706
chrX	47488739	47488791	seq_a,AX-32057935,Affx-13371179,rs4782706,16:85494776,T,C,rs4782706:27-69	35	92.9	27	69	42	rs4782706
chrX	14784227	14784262	seq_a,AX-32057935,Affx-13371179,rs4782706,16:85494776,T,C,rs4782706:27-62	31	94.3	27	62	35	rs4782706
chrX	11131038	11131081	seq_a,AX-32057935,Affx-13371179,rs4782706,16:85494776,T,C,rs4782706:28-71	29	83.8	28	71	43	rs4782706
chrX	11058800	11058831	seq_a,AX-32057935,Affx-13371179,rs4782706,16:85494776,T,C,rs4782706:27-58	27	93.6	27	58	31	rs4782706
chrX	11453315	11453349	seq_b,AX-32057935,Affx-13371179,rs4782706,16:85494776,T,C,rs4782706:27-61	30	94.2	27	61	34	rs4782706
chrX	12424319	12424354	seq_b,AX-32057935,Affx-13371179,rs4782706,16:85494776,T,C,rs4782706:27-62	25	85.8	27	62	35	rs4782706
chrX	68397371	68397394	seq_a,AX-32058119,Affx-13371563,rs7198857,16:85515472,A,G,rs7198857:34-58	22	87.0	34	58	24	rs7198857
chrX	31592315	31592341	seq_a,AX-32058401,Affx-13372089,rs13331395,16:85541715,A,C,rs13331395:16-42	24	96.2	16	42	26	rs13331395
chrX	73964879	73964927	seq_b,AX-32058401,Affx-13372089,rs13331395,16:85541715,A,C,rs13331395:24-71	38	95.2	24	71	47	rs13331395
chrX	97709696	97709766	seq_b,AX-32058401,Affx-13372089,rs13331395,16:85541715,A,C,rs13331395:1-70	44	93.9	1	70	69	rs13331395
chrX	102293098	102293145	seq_b,AX-32058401,Affx-13372089,rs13331395,16:85541715,A,C,rs13331395:24-70	32	89.8	24	70	46	rs13331395
chrX	82391688	82391727	seq_b,AX-32058401,Affx-13372089,rs13331395,16:85541715,A,C,rs13331395:3-42	30	94.0	3	42	39	rs13331395
chrX	144450718	144450752	seq_b,AX-32058401,Affx-13372089,rs13331395,16:85541715,A,C,rs13331395:13-42	24	96.2	13	42	29	rs13331395
chrY	1266055	1266089	seq_b,AX-32058401,Affx-13372089,rs13331395,16:85541715,A,C,rs13331395:13-42	24	96.2	13	42	29	rs13331395
chrX	73172160	73172223	seq_b,AX-32058401,Affx-13372089,rs13331395,16:85541715,A,C,rs13331395:13-70	40	95.5	13	70	57	rs13331395
chrX	2705855	2705901	seq_b,AX-32058401,Affx-13372089,rs13331395,16:85541715,A,C,rs13331395:25-70	33	92.2	25	70	45	rs13331395
chrX	44628266	44628311	seq_b,AX-32058401,Affx-13372089,rs13331395,16:85541715,A,C,rs13331395:26-70	32	97.1	26	70	44	rs13331395
chrX	137621175	137621209	seq_b,AX-32058401,Affx-13372089,rs13331395,16:85541715,A,C,rs13331395:13-42	24	96.2	13	42	29	rs13331395
chrX	133830999	133831033	seq_b,AX-32058401,Affx-13372089,rs13331395,16:85541715,A,C,rs13331395:13-42	24	96.2	13	42	29	rs13331395
chrX	124144599	124144633	seq_b,AX-32058401,Affx-13372089,rs13331395,16:85541715,A,C,rs13331395:13-42	24	96.2	13	42	29	rs13331395
chrX	1316055	1316089	seq_b,AX-32058401,Affx-13372089,rs13331395,16:85541715,A,C,rs13331395:13-42	24	96.2	13	42	29	rs13331395
chrX	95282055	95282081	seq_a,AX-32058471,Affx-13372219,rs28634106,16:85551066,C,G,rs28634106:44-67	22	100.0	44	67	23	rs28634106
chrX	95282055	95282081	seq_b,AX-32058471,Affx-13372219,rs28634106,16:85551066,C,G,rs28634106:44-67	22	100.0	44	67	23	rs28634106
chrY	21282147	21282176	seq_a,AX-32058511,Affx-13372296,rs28379836,16:85554774,T,C,rs28379836:32-57	22	96.0	32	57	25	rs28379836
chrX	12036832	12036852	seq_a,AX-32058999,Affx-13373244,rs72801176,16:85619739,T,C,rs72801176:44-64	20	100.0	44	64	20	rs72801176
chrX	149707624	149707651	seq_a,AX-32058999,Affx-13373244,rs72801176,16:85619739,T,C,rs72801176:33-60	23	92.6	33	60	27	rs72801176
chrX	12036492	12036852	seq_b,AX-32058999,Affx-13373244,rs72801176,16:85619739,T,C,rs72801176:33-64	30	100.0	33	64	31	rs72801176
chrX	119712556	119712581	seq_a,AX-32059205,Affx-13373667,rs60072883,1:68648887,A,G,rs60072883:0-25	23	96.0	0	25	25	rs60072883
chrX	41937945	41937968	seq_a,AX-32059205,Affx-13373667,rs60072883,1:68648887,A,G,rs60072883:0-23	23	100.0	0	23	23	rs60072883
chrX	49462749	49462777	seq_a,AX-32059205,Affx-13373667,rs60072883,1:68648887,A,G,rs60072883:1-28	26	100.0	1	28	27	rs60072883
chrX	31113679	31113703	seq_a,AX-32059205,Affx-13373667,rs60072883,1:68648887,A,G,rs60072883:0-24	22	95.9	0	24	24	rs60072883
chrX	46583233	46583255	seq_a,AX-32059205,Affx-13373667,rs60072883,1:68648887,A,G,rs60072883:8-30	22	100.0	8	30	22	rs60072883
chrX	132615472	132615493	seq_a,AX-32059205,Affx-13373667,rs60072883,1:68648887,A,G,rs60072883:0-21	21	100.0	0	21	21	rs60072883
chrX	37254585	37254608	seq_a,AX-32059205,Affx-13373667,rs60072883,1:68648887,A,G,rs60072883:0-23	21	95.7	0	23	23	rs60072883
chrX	119015167	119015187	seq_a,AX-32059205,Affx-13373667,rs60072883,1:68648887,A,G,rs60072883:1-21	20	100.0	1	21	20	rs60072883
chrX	119712556	119712581	seq_b,AX-32059205,Affx-13373667,rs60072883,1:68648887,A,G,rs60072883:0-25	23	96.0	0	25	25	rs60072883
chrX	41937945	41937968	seq_b,AX-32059205,Affx-13373667,rs60072883,1:68648887,A,G,rs60072883:0-23	23	100.0	0	23	23	rs60072883
chrX	31113664	31113703	seq_b,AX-32059205,Affx-13373667,rs60072883,1:68648887,A,G,rs60072883:0-43	31	80.0	0	43	43	rs60072883
chrX	49462749	49462777	seq_b,AX-32059205,Affx-13373667,rs60072883,1:68648887,A,G,rs60072883:1-28	26	100.0	1	28	27	rs60072883
chrX	46583233	46583255	seq_b,AX-32059205,Affx-13373667,rs60072883,1:68648887,A,G,rs60072883:8-30	22	100.0	8	30	22	rs60072883
chrX	132615472	132615493	seq_b,AX-32059205,Affx-13373667,rs60072883,1:68648887,A,G,rs60072883:0-21	21	100.0	0	21	21	rs60072883
chrX	37254585	37254608	seq_b,AX-32059205,Affx-13373667,rs60072883,1:68648887,A,G,rs60072883:0-23	21	95.7	0	23	23	rs60072883
chrX	119015167	119015187	seq_b,AX-32059205,Affx-13373667,rs60072883,1:68648887,A,G,rs60072883:1-21	20	100.0	1	21	20	rs60072883
chrX	110694839	110694868	seq_a,AX-32059253,Affx-13373761,rs72801187,16:85663382,C,G,rs72801187:35-60	22	95.9	35	60	25	rs72801187
chrX	76143995	76144017	seq_a,AX-32059301,Affx-13373837,rs80013363,16:85669302,A,G,rs80013363:25-47	20	95.5	25	47	22	rs80013363
chrY	1788890	1788913	seq_a,AX-32059555,Affx-13374260,rs117279475,16:85693432,C,G,rs117279475:25-48	21	95.7	25	48	23	rs117279475
chrX	1838890	1838913	seq_a,AX-32059555,Affx-13374260,rs117279475,16:85693432,C,G,rs117279475:25-48	21	95.7	25	48	23	rs117279475
chrY	1694450	1694473	seq_a,AX-32059555,Affx-13374260,rs117279475,16:85693432,C,G,rs117279475:25-48	21	95.7	25	48	23	rs117279475
chrX	1744450	1744473	seq_a,AX-32059555,Affx-13374260,rs117279475,16:85693432,C,G,rs117279475:25-48	21	95.7	25	48	23	rs117279475
chrX	7517705	7517736	seq_a,AX-32059861,Affx-13375089,rs73255136,16:85738288,T,C,rs73255136:40-71	23	87.1	40	71	31	rs73255136
chrY	17403842	17403873	seq_a,AX-32059861,Affx-13375089,rs73255136,16:85738288,T,C,rs73255136:37-68	25	90.4	37	68	31	rs73255136
chrX	152166638	152166681	seq_a,AX-32059861,Affx-13375089,rs73255136,16:85738288,T,C,rs73255136:16-59	31	86.1	16	59	43	rs73255136
chrX	69651489	69651522	seq_a,AX-32059861,Affx-13375089,rs73255136,16:85738288,T,C,rs73255136:38-71	27	91.0	38	71	33	rs73255136
chrX	7517705	7517736	seq_b,AX-32059861,Affx-13375089,rs73255136,16:85738288,T,C,rs73255136:40-71	23	87.1	40	71	31	rs73255136
chrY	17403842	17403908	seq_b,AX-32059861,Affx-13375089,rs73255136,16:85738288,T,C,rs73255136:12-68	35	88.9	12	68	56	rs73255136
chrX	69651489	69651522	seq_b,AX-32059861,Affx-13375089,rs73255136,16:85738288,T,C,rs73255136:38-71	27	91.0	38	71	33	rs73255136
chrX	41538295	41538344	seq_a,AX-32060157,Affx-13375729,rs112118283,16:85771838,T,G,rs112118283:3-52	39	89.8	3	52	49	rs112118283
chrX	114523747	114523802	seq_a,AX-32060157,Affx-13375729,rs112118283,16:85771838,T,G,rs112118283:5-58	42	91.9	5	58	53	rs112118283
chrX	70189381	70189418	seq_a,AX-32060157,Affx-13375729,rs112118283,16:85771838,T,G,rs112118283:16-52	31	94.3	16	52	36	rs112118283
chrX	27211269	27211291	seq_a,AX-32060157,Affx-13375729,rs112118283,16:85771838,T,G,rs112118283:16-38	22	100.0	16	38	22	rs112118283
chrX	35686379	35686401	seq_a,AX-32060157,Affx-13375729,rs112118283,16:85771838,T,G,rs112118283:36-58	20	95.5	36	58	22	rs112118283
chrX	25128402	25128422	seq_a,AX-32060157,Affx-13375729,rs112118283,16:85771838,T,G,rs112118283:38-58	20	100.0	38	58	20	rs112118283
chrX	114523747	114523773	seq_b,AX-32060157,Affx-13375729,rs112118283,16:85771838,T,G,rs112118283:5-31	26	100.0	5	31	26	rs112118283
chrX	35686379	35686401	seq_b,AX-32060157,Affx-13375729,rs112118283,16:85771838,T,G,rs112118283:36-58	20	95.5	36	58	22	rs112118283
chrX	25128402	25128422	seq_b,AX-32060157,Affx-13375729,rs112118283,16:85771838,T,G,rs112118283:38-58	20	100.0	38	58	20	rs112118283
chrY	15161954	15161980	seq_a,AX-32060217,Affx-13375821,rs55884883,16:85776100,T,C,rs55884883:8-34	24	96.2	8	34	26	rs55884883
chrX	6575715	6575744	seq_a,AX-32060217,Affx-13375821,rs55884883,16:85776100,T,C,rs55884883:8-37	27	96.6	8	37	29	rs55884883
chrX	16449335	16449364	seq_a,AX-32060217,Affx-13375821,rs55884883,16:85776100,T,C,rs55884883:8-37	27	96.6	8	37	29	rs55884883
chrX	110874109	110874138	seq_a,AX-32060217,Affx-13375821,rs55884883,16:85776100,T,C,rs55884883:8-37	27	96.6	8	37	29	rs55884883
chrX	11992521	11992549	seq_a,AX-32060217,Affx-13375821,rs55884883,16:85776100,T,C,rs55884883:8-36	26	96.5	8	36	28	rs55884883
chrX	80209734	80209762	seq_a,AX-32060217,Affx-13375821,rs55884883,16:85776100,T,C,rs55884883:9-37	26	96.5	9	37	28	rs55884883
chrX	46845498	46845527	seq_a,AX-32060217,Affx-13375821,rs55884883,16:85776100,T,C,rs55884883:8-37	25	93.2	8	37	29	rs55884883
chrX	104612976	104613003	seq_a,AX-32060217,Affx-13375821,rs55884883,16:85776100,T,C,rs55884883:10-37	25	96.3	10	37	27	rs55884883
chrX	141519690	141519719	seq_a,AX-32060217,Affx-13375821,rs55884883,16:85776100,T,C,rs55884883:8-37	25	93.2	8	37	29	rs55884883
chrX	108816912	108816941	seq_a,AX-32060217,Affx-13375821,rs55884883,16:85776100,T,C,rs55884883:8-37	25	93.2	8	37	29	rs55884883
chrX	92856142	92856168	seq_a,AX-32060217,Affx-13375821,rs55884883,16:85776100,T,C,rs55884883:8-34	24	96.2	8	34	26	rs55884883
chrX	63378740	63378764	seq_a,AX-32060217,Affx-13375821,rs55884883,16:85776100,T,C,rs55884883:10-34	24	100.0	10	34	24	rs55884883
chrX	14289220	14289246	seq_a,AX-32060217,Affx-13375821,rs55884883,16:85776100,T,C,rs55884883:8-34	24	96.2	8	34	26	rs55884883
chrX	127124442	127124467	seq_a,AX-32060217,Affx-13375821,rs55884883,16:85776100,T,C,rs55884883:8-33	23	96.0	8	33	25	rs55884883
chrX	36078151	36078176	seq_a,AX-32060217,Affx-13375821,rs55884883,16:85776100,T,C,rs55884883:12-37	23	96.0	12	37	25	rs55884883
chrX	132857760	132857786	seq_a,AX-32060217,Affx-13375821,rs55884883,16:85776100,T,C,rs55884883:8-34	22	92.4	8	34	26	rs55884883
chrX	141550511	141550536	seq_a,AX-32060217,Affx-13375821,rs55884883,16:85776100,T,C,rs55884883:12-37	21	92.0	12	37	25	rs55884883
chrX	30604429	30604462	seq_a,AX-32060217,Affx-13375821,rs55884883,16:85776100,T,C,rs55884883:4-37	31	97.0	4	37	33	rs55884883
chrX	62627299	62627331	seq_a,AX-32060217,Affx-13375821,rs55884883,16:85776100,T,C,rs55884883:0-32	30	96.9	0	32	32	rs55884883
chrX	149909234	149909263	seq_a,AX-32060217,Affx-13375821,rs55884883,16:85776100,T,C,rs55884883:8-37	29	100.0	8	37	29	rs55884883
chrX	56721309	56721338	seq_a,AX-32060217,Affx-13375821,rs55884883,16:85776100,T,C,rs55884883:8-37	27	96.6	8	37	29	rs55884883
chrX	106261845	106261874	seq_a,AX-32060217,Affx-13375821,rs55884883,16:85776100,T,C,rs55884883:8-37	27	96.6	8	37	29	rs55884883
chrX	118476608	118476637	seq_a,AX-32060217,Affx-13375821,rs55884883,16:85776100,T,C,rs55884883:8-37	27	96.6	8	37	29	rs55884883
chrX	138332192	138332221	seq_a,AX-32060217,Affx-13375821,rs55884883,16:85776100,T,C,rs55884883:8-37	27	96.6	8	37	29	rs55884883
chrX	149829212	149829241	seq_a,AX-32060217,Affx-13375821,rs55884883,16:85776100,T,C,rs55884883:8-37	27	96.6	8	37	29	rs55884883
chrX	93428435	93428474	seq_a,AX-32060217,Affx-13375821,rs55884883,16:85776100,T,C,rs55884883:8-51	30	77.8	8	51	43	rs55884883
chrX	94514465	94514493	seq_a,AX-32060217,Affx-13375821,rs55884883,16:85776100,T,C,rs55884883:8-36	26	96.5	8	36	28	rs55884883
chrX	24470744	24470771	seq_a,AX-32060217,Affx-13375821,rs55884883,16:85776100,T,C,rs55884883:10-37	25	96.3	10	37	27	rs55884883
chrX	42042423	42042448	seq_a,AX-32060217,Affx-13375821,rs55884883,16:85776100,T,C,rs55884883:8-33	25	100.0	8	33	25	rs55884883
chrX	86949725	86949749	seq_a,AX-32060217,Affx-13375821,rs55884883,16:85776100,T,C,rs55884883:8-32	24	100.0	8	32	24	rs55884883
chrX	70042581	70042607	seq_a,AX-32060217,Affx-13375821,rs55884883,16:85776100,T,C,rs55884883:8-34	24	96.2	8	34	26	rs55884883
chrX	67712520	67712546	seq_a,AX-32060217,Affx-13375821,rs55884883,16:85776100,T,C,rs55884883:8-34	24	96.2	8	34	26	rs55884883
chrX	45110071	45110097	seq_a,AX-32060217,Affx-13375821,rs55884883,16:85776100,T,C,rs55884883:8-34	24	96.2	8	34	26	rs55884883
chrY	15161954	15161980	seq_b,AX-32060217,Affx-13375821,rs55884883,16:85776100,T,C,rs55884883:8-34	24	96.2	8	34	26	rs55884883
chrX	20105568	20105597	seq_b,AX-32060217,Affx-13375821,rs55884883,16:85776100,T,C,rs55884883:8-37	27	96.6	8	37	29	rs55884883
chrX	6575715	6575742	seq_b,AX-32060217,Affx-13375821,rs55884883,16:85776100,T,C,rs55884883:8-35	25	96.3	8	35	27	rs55884883
chrX	11992521	11992548	seq_b,AX-32060217,Affx-13375821,rs55884883,16:85776100,T,C,rs55884883:8-35	25	96.3	8	35	27	rs55884883
chrX	16449335	16449362	seq_b,AX-32060217,Affx-13375821,rs55884883,16:85776100,T,C,rs55884883:8-35	25	96.3	8	35	27	rs55884883
chrX	110874109	110874136	seq_b,AX-32060217,Affx-13375821,rs55884883,16:85776100,T,C,rs55884883:8-35	25	96.3	8	35	27	rs55884883
chrX	14289220	14289246	seq_b,AX-32060217,Affx-13375821,rs55884883,16:85776100,T,C,rs55884883:8-34	24	96.2	8	34	26	rs55884883
chrX	92856142	92856168	seq_b,AX-32060217,Affx-13375821,rs55884883,16:85776100,T,C,rs55884883:8-34	24	96.2	8	34	26	rs55884883
chrX	80209734	80209760	seq_b,AX-32060217,Affx-13375821,rs55884883,16:85776100,T,C,rs55884883:9-35	24	96.2	9	35	26	rs55884883
chrX	63378740	63378764	seq_b,AX-32060217,Affx-13375821,rs55884883,16:85776100,T,C,rs55884883:10-34	24	100.0	10	34	24	rs55884883
chrX	141519690	141519717	seq_b,AX-32060217,Affx-13375821,rs55884883,16:85776100,T,C,rs55884883:8-35	23	92.6	8	35	27	rs55884883
chrX	127124442	127124467	seq_b,AX-32060217,Affx-13375821,rs55884883,16:85776100,T,C,rs55884883:8-33	23	96.0	8	33	25	rs55884883
chrX	132857760	132857786	seq_b,AX-32060217,Affx-13375821,rs55884883,16:85776100,T,C,rs55884883:8-34	22	92.4	8	34	26	rs55884883
chrX	108816912	108816936	seq_b,AX-32060217,Affx-13375821,rs55884883,16:85776100,T,C,rs55884883:8-32	22	95.9	8	32	24	rs55884883
chrX	104612976	104612998	seq_b,AX-32060217,Affx-13375821,rs55884883,16:85776100,T,C,rs55884883:10-32	22	100.0	10	32	22	rs55884883
chrX	46845498	46845522	seq_b,AX-32060217,Affx-13375821,rs55884883,16:85776100,T,C,rs55884883:8-32	22	95.9	8	32	24	rs55884883
chrX	62627299	62627331	seq_b,AX-32060217,Affx-13375821,rs55884883,16:85776100,T,C,rs55884883:0-32	30	96.9	0	32	32	rs55884883
chrX	30604431	30604462	seq_b,AX-32060217,Affx-13375821,rs55884883,16:85776100,T,C,rs55884883:4-35	29	96.8	4	35	31	rs55884883
chrX	149909236	149909263	seq_b,AX-32060217,Affx-13375821,rs55884883,16:85776100,T,C,rs55884883:8-35	27	100.0	8	35	27	rs55884883
chrX	42042423	42042448	seq_b,AX-32060217,Affx-13375821,rs55884883,16:85776100,T,C,rs55884883:8-33	25	100.0	8	33	25	rs55884883
chrX	94514466	94514493	seq_b,AX-32060217,Affx-13375821,rs55884883,16:85776100,T,C,rs55884883:8-35	25	96.3	8	35	27	rs55884883
chrX	106261847	106261874	seq_b,AX-32060217,Affx-13375821,rs55884883,16:85776100,T,C,rs55884883:8-35	25	96.3	8	35	27	rs55884883
chrX	118476610	118476637	seq_b,AX-32060217,Affx-13375821,rs55884883,16:85776100,T,C,rs55884883:8-35	25	96.3	8	35	27	rs55884883
chrX	138332194	138332221	seq_b,AX-32060217,Affx-13375821,rs55884883,16:85776100,T,C,rs55884883:8-35	25	96.3	8	35	27	rs55884883
chrX	149829214	149829241	seq_b,AX-32060217,Affx-13375821,rs55884883,16:85776100,T,C,rs55884883:8-35	25	96.3	8	35	27	rs55884883
chrX	86949725	86949749	seq_b,AX-32060217,Affx-13375821,rs55884883,16:85776100,T,C,rs55884883:8-32	24	100.0	8	32	24	rs55884883
chrX	70042581	70042607	seq_b,AX-32060217,Affx-13375821,rs55884883,16:85776100,T,C,rs55884883:8-34	24	96.2	8	34	26	rs55884883
chrX	67712520	67712546	seq_b,AX-32060217,Affx-13375821,rs55884883,16:85776100,T,C,rs55884883:8-34	24	96.2	8	34	26	rs55884883
chrX	13549962	13549988	seq_b,AX-32060217,Affx-13375821,rs55884883,16:85776100,T,C,rs55884883:8-34	24	96.2	8	34	26	rs55884883
chrX	24470746	24470771	seq_b,AX-32060217,Affx-13375821,rs55884883,16:85776100,T,C,rs55884883:10-35	23	96.0	10	35	25	rs55884883
chrX	62052533	62052555	seq_b,AX-32060217,Affx-13375821,rs55884883,16:85776100,T,C,rs55884883:12-34	22	100.0	12	34	22	rs55884883
chrX	39649742	39649764	seq_b,AX-32060217,Affx-13375821,rs55884883,16:85776100,T,C,rs55884883:8-30	22	100.0	8	30	22	rs55884883
chrX	68122915	68122956	seq_a,AX-32060277,Affx-13375958,rs73257245,16:85783870,A,G,rs73257245:24-60	27	96.7	24	60	36	rs73257245
chrY	1479680	1479722	seq_a,AX-32060311,Affx-13375999,rs75207933,16:85787677,A,G,rs75207933:0-42	36	92.9	0	42	42	rs75207933
chrY	1818310	1818342	seq_a,AX-32060311,Affx-13375999,rs75207933,16:85787677,A,G,rs75207933:0-32	32	100.0	0	32	32	rs75207933
chrY	4652575	4652602	seq_a,AX-32060311,Affx-13375999,rs75207933,16:85787677,A,G,rs75207933:11-38	25	96.3	11	38	27	rs75207933
chrY	2135885	2135911	seq_a,AX-32060311,Affx-13375999,rs75207933,16:85787677,A,G,rs75207933:0-26	22	92.4	0	26	26	rs75207933
chrY	28421419	28421442	seq_a,AX-32060311,Affx-13375999,rs75207933,16:85787677,A,G,rs75207933:9-32	21	95.7	9	32	23	rs75207933
chrY	1911141	1911166	seq_a,AX-32060311,Affx-13375999,rs75207933,16:85787677,A,G,rs75207933:0-25	21	92.0	0	25	25	rs75207933
chrX	1529680	1529722	seq_a,AX-32060311,Affx-13375999,rs75207933,16:85787677,A,G,rs75207933:0-42	36	92.9	0	42	42	rs75207933
chrX	27511255	27511297	seq_a,AX-32060311,Affx-13375999,rs75207933,16:85787677,A,G,rs75207933:0-42	36	92.9	0	42	42	rs75207933
chrX	76822115	76822157	seq_a,AX-32060311,Affx-13375999,rs75207933,16:85787677,A,G,rs75207933:0-42	36	92.9	0	42	42	rs75207933
chrX	98965872	98965910	seq_a,AX-32060311,Affx-13375999,rs75207933,16:85787677,A,G,rs75207933:0-38	36	97.4	0	38	38	rs75207933
chrX	117396633	117396675	seq_a,AX-32060311,Affx-13375999,rs75207933,16:85787677,A,G,rs75207933:0-42	36	92.9	0	42	42	rs75207933
chrX	12971936	12971977	seq_a,AX-32060311,Affx-13375999,rs75207933,16:85787677,A,G,rs75207933:0-41	35	92.7	0	41	41	rs75207933
chrX	150693890	150693932	seq_a,AX-32060311,Affx-13375999,rs75207933,16:85787677,A,G,rs75207933:0-42	34	90.5	0	42	42	rs75207933
chrX	49451203	49451246	seq_a,AX-32060311,Affx-13375999,rs75207933,16:85787677,A,G,rs75207933:0-43	33	88.4	0	43	43	rs75207933
chrX	1868310	1868342	seq_a,AX-32060311,Affx-13375999,rs75207933,16:85787677,A,G,rs75207933:0-32	32	100.0	0	32	32	rs75207933
chrX	18316026	18316060	seq_a,AX-32060311,Affx-13375999,rs75207933,16:85787677,A,G,rs75207933:0-34	32	97.1	0	34	34	rs75207933
chrX	22004036	22004070	seq_a,AX-32060311,Affx-13375999,rs75207933,16:85787677,A,G,rs75207933:0-34	32	97.1	0	34	34	rs75207933
chrX	48594267	48594308	seq_a,AX-32060311,Affx-13375999,rs75207933,16:85787677,A,G,rs75207933:0-43	34	85.0	0	43	43	rs75207933
chrX	48627835	48627877	seq_a,AX-32060311,Affx-13375999,rs75207933,16:85787677,A,G,rs75207933:0-42	32	88.1	0	42	42	rs75207933
chrX	2707169	2707200	seq_a,AX-32060311,Affx-13375999,rs75207933,16:85787677,A,G,rs75207933:0-31	31	100.0	0	31	31	rs75207933
chrX	12730565	12730610	seq_a,AX-32060311,Affx-13375999,rs75207933,16:85787677,A,G,rs75207933:0-42	33	90.5	0	42	42	rs75207933
chrX	77480540	77480715	seq_a,AX-32060311,Affx-13375999,rs75207933,16:85787677,A,G,rs75207933:0-42	35	92.9	0	42	42	rs75207933
chrY	7185998	7186037	seq_a,AX-32060311,Affx-13375999,rs75207933,16:85787677,A,G,rs75207933:0-39	33	92.4	0	39	39	rs75207933
chrY	21752957	21753109	seq_a,AX-32060311,Affx-13375999,rs75207933,16:85787677,A,G,rs75207933:0-38	33	94.8	0	38	38	rs75207933
chrY	14572060	14572091	seq_a,AX-32060311,Affx-13375999,rs75207933,16:85787677,A,G,rs75207933:0-31	29	96.8	0	31	31	rs75207933
chrY	13932415	13932441	seq_a,AX-32060311,Affx-13375999,rs75207933,16:85787677,A,G,rs75207933:0-26	26	100.0	0	26	26	rs75207933
chrX	47526951	47526993	seq_a,AX-32060311,Affx-13375999,rs75207933,16:85787677,A,G,rs75207933:0-42	40	97.7	0	42	42	rs75207933
chrX	44718595	44718637	seq_a,AX-32060311,Affx-13375999,rs75207933,16:85787677,A,G,rs75207933:0-42	38	95.3	0	42	42	rs75207933
chrX	46356213	46356255	seq_a,AX-32060311,Affx-13375999,rs75207933,16:85787677,A,G,rs75207933:0-42	38	95.3	0	42	42	rs75207933
chrX	49937663	49937705	seq_a,AX-32060311,Affx-13375999,rs75207933,16:85787677,A,G,rs75207933:0-42	38	95.3	0	42	42	rs75207933
chrX	64572805	64572847	seq_a,AX-32060311,Affx-13375999,rs75207933,16:85787677,A,G,rs75207933:0-42	36	92.9	0	42	42	rs75207933
chrX	100178218	100178260	seq_a,AX-32060311,Affx-13375999,rs75207933,16:85787677,A,G,rs75207933:0-42	36	92.9	0	42	42	rs75207933
chrX	112257164	112257206	seq_a,AX-32060311,Affx-13375999,rs75207933,16:85787677,A,G,rs75207933:0-42	36	92.9	0	42	42	rs75207933
chrX	131882708	131882750	seq_a,AX-32060311,Affx-13375999,rs75207933,16:85787677,A,G,rs75207933:0-42	36	92.9	0	42	42	rs75207933
chrX	151169051	151169090	seq_a,AX-32060311,Affx-13375999,rs75207933,16:85787677,A,G,rs75207933:1-40	35	94.9	1	40	39	rs75207933
chrX	18499550	18499592	seq_a,AX-32060311,Affx-13375999,rs75207933,16:85787677,A,G,rs75207933:0-42	34	90.5	0	42	42	rs75207933
chrX	94665388	94665557	seq_a,AX-32060311,Affx-13375999,rs75207933,16:85787677,A,G,rs75207933:0-42	37	95.3	0	42	42	rs75207933
chrX	129134099	129134141	seq_a,AX-32060311,Affx-13375999,rs75207933,16:85787677,A,G,rs75207933:0-42	34	90.5	0	42	42	rs75207933
chrX	44775975	44776010	seq_a,AX-32060311,Affx-13375999,rs75207933,16:85787677,A,G,rs75207933:0-35	33	97.2	0	35	35	rs75207933
chrX	49651074	49651109	seq_a,AX-32060311,Affx-13375999,rs75207933,16:85787677,A,G,rs75207933:0-35	33	97.2	0	35	35	rs75207933
chrX	9208834	9208869	seq_a,AX-32060311,Affx-13375999,rs75207933,16:85787677,A,G,rs75207933:0-35	31	94.3	0	35	35	rs75207933
chrX	77275051	77275084	seq_a,AX-32060311,Affx-13375999,rs75207933,16:85787677,A,G,rs75207933:0-33	31	97.0	0	33	33	rs75207933
chrY	1818310	1818351	seq_b,AX-32060311,Affx-13375999,rs75207933,16:85787677,A,G,rs75207933:0-41	37	95.2	0	41	41	rs75207933
chrY	322930	322972	seq_b,AX-32060311,Affx-13375999,rs75207933,16:85787677,A,G,rs75207933:0-42	34	90.5	0	42	42	rs75207933
chrY	28421419	28421448	seq_b,AX-32060311,Affx-13375999,rs75207933,16:85787677,A,G,rs75207933:9-38	25	93.2	9	38	29	rs75207933
chrY	2135885	2135911	seq_b,AX-32060311,Affx-13375999,rs75207933,16:85787677,A,G,rs75207933:0-26	22	92.4	0	26	26	rs75207933
chrY	4652575	4652596	seq_b,AX-32060311,Affx-13375999,rs75207933,16:85787677,A,G,rs75207933:11-32	21	100.0	11	32	21	rs75207933
chrY	1911141	1911166	seq_b,AX-32060311,Affx-13375999,rs75207933,16:85787677,A,G,rs75207933:0-25	21	92.0	0	25	25	rs75207933
chrX	2707169	2707211	seq_b,AX-32060311,Affx-13375999,rs75207933,16:85787677,A,G,rs75207933:0-42	38	95.3	0	42	42	rs75207933
chrX	1868310	1868351	seq_b,AX-32060311,Affx-13375999,rs75207933,16:85787677,A,G,rs75207933:0-41	37	95.2	0	41	41	rs75207933
chrX	12971936	12971977	seq_b,AX-32060311,Affx-13375999,rs75207933,16:85787677,A,G,rs75207933:0-41	37	95.2	0	41	41	rs75207933
chrX	19916105	19916147	seq_b,AX-32060311,Affx-13375999,rs75207933,16:85787677,A,G,rs75207933:0-42	36	92.9	0	42	42	rs75207933
chrX	131746641	131746683	seq_b,AX-32060311,Affx-13375999,rs75207933,16:85787677,A,G,rs75207933:0-42	36	92.9	0	42	42	rs75207933
chrX	30825527	30825568	seq_b,AX-32060311,Affx-13375999,rs75207933,16:85787677,A,G,rs75207933:0-41	35	92.7	0	41	41	rs75207933
chrX	372930	372972	seq_b,AX-32060311,Affx-13375999,rs75207933,16:85787677,A,G,rs75207933:0-42	34	90.5	0	42	42	rs75207933
chrX	48594267	48594308	seq_b,AX-32060311,Affx-13375999,rs75207933,16:85787677,A,G,rs75207933:0-43	36	87.5	0	43	43	rs75207933
chrX	52778834	52778874	seq_b,AX-32060311,Affx-13375999,rs75207933,16:85787677,A,G,rs75207933:0-40	34	92.5	0	40	40	rs75207933
chrX	98965872	98965907	seq_b,AX-32060311,Affx-13375999,rs75207933,16:85787677,A,G,rs75207933:0-35	33	97.2	0	35	35	rs75207933
chrX	152115824	152115863	seq_b,AX-32060311,Affx-13375999,rs75207933,16:85787677,A,G,rs75207933:0-39	33	92.4	0	39	39	rs75207933
chrX	5660819	5660857	seq_b,AX-32060311,Affx-13375999,rs75207933,16:85787677,A,G,rs75207933:0-42	35	83.8	0	42	42	rs75207933
chrX	18316026	18316060	seq_b,AX-32060311,Affx-13375999,rs75207933,16:85787677,A,G,rs75207933:0-34	32	97.1	0	34	34	rs75207933
chrX	22004036	22004070	seq_b,AX-32060311,Affx-13375999,rs75207933,16:85787677,A,G,rs75207933:0-34	32	97.1	0	34	34	rs75207933
chrX	45036449	45036491	seq_b,AX-32060311,Affx-13375999,rs75207933,16:85787677,A,G,rs75207933:0-42	32	88.1	0	42	42	rs75207933
chrX	40379117	40379451	seq_b,AX-32060311,Affx-13375999,rs75207933,16:85787677,A,G,rs75207933:0-42	35	92.9	0	42	42	rs75207933
chrY	14572049	14572091	seq_b,AX-32060311,Affx-13375999,rs75207933,16:85787677,A,G,rs75207933:0-42	36	92.9	0	42	42	rs75207933
chrY	131879	131921	seq_b,AX-32060311,Affx-13375999,rs75207933,16:85787677,A,G,rs75207933:0-42	32	88.1	0	42	42	rs75207933
chrY	21752963	21753109	seq_b,AX-32060311,Affx-13375999,rs75207933,16:85787677,A,G,rs75207933:0-32	29	96.9	0	32	32	rs75207933
chrY	13932415	13932441	seq_b,AX-32060311,Affx-13375999,rs75207933,16:85787677,A,G,rs75207933:0-26	26	100.0	0	26	26	rs75207933
chrX	77042876	77042918	seq_b,AX-32060311,Affx-13375999,rs75207933,16:85787677,A,G,rs75207933:0-42	40	97.7	0	42	42	rs75207933
chrX	77063748	77063790	seq_b,AX-32060311,Affx-13375999,rs75207933,16:85787677,A,G,rs75207933:0-42	38	95.3	0	42	42	rs75207933
chrX	44775972	44776010	seq_b,AX-32060311,Affx-13375999,rs75207933,16:85787677,A,G,rs75207933:0-38	36	97.4	0	38	38	rs75207933
chrX	49651072	49651109	seq_b,AX-32060311,Affx-13375999,rs75207933,16:85787677,A,G,rs75207933:0-37	35	97.3	0	37	37	rs75207933
chrX	9208831	9208869	seq_b,AX-32060311,Affx-13375999,rs75207933,16:85787677,A,G,rs75207933:0-38	34	94.8	0	38	38	rs75207933
chrX	47260132	47260174	seq_b,AX-32060311,Affx-13375999,rs75207933,16:85787677,A,G,rs75207933:0-42	34	90.5	0	42	42	rs75207933
chrX	52737682	52737722	seq_b,AX-32060311,Affx-13375999,rs75207933,16:85787677,A,G,rs75207933:0-40	34	92.5	0	40	40	rs75207933
chrX	77938086	77938125	seq_b,AX-32060311,Affx-13375999,rs75207933,16:85787677,A,G,rs75207933:0-39	33	92.4	0	39	39	rs75207933
chrX	124366978	124367019	seq_b,AX-32060311,Affx-13375999,rs75207933,16:85787677,A,G,rs75207933:0-41	33	90.3	0	41	41	rs75207933
chrX	181879	181921	seq_b,AX-32060311,Affx-13375999,rs75207933,16:85787677,A,G,rs75207933:0-42	32	88.1	0	42	42	rs75207933
chrX	46966969	46967011	seq_b,AX-32060311,Affx-13375999,rs75207933,16:85787677,A,G,rs75207933:0-42	32	88.1	0	42	42	rs75207933
chrX	48057454	48057487	seq_b,AX-32060311,Affx-13375999,rs75207933,16:85787677,A,G,rs75207933:4-37	31	97.0	4	37	33	rs75207933
chrX	77275051	77275084	seq_b,AX-32060311,Affx-13375999,rs75207933,16:85787677,A,G,rs75207933:0-33	31	97.0	0	33	33	rs75207933
chrX	100178225	100178260	seq_b,AX-32060311,Affx-13375999,rs75207933,16:85787677,A,G,rs75207933:0-35	31	94.3	0	35	35	rs75207933
chrX	46356223	46356255	seq_b,AX-32060311,Affx-13375999,rs75207933,16:85787677,A,G,rs75207933:0-32	30	96.9	0	32	32	rs75207933
chrX	25472867	25472896	seq_b,AX-32060311,Affx-13375999,rs75207933,16:85787677,A,G,rs75207933:0-29	29	100.0	0	29	29	rs75207933
chrX	105697614	105697634	seq_a,AX-32060427,Affx-13376255,rs410817,16:85801998,C,G,rs410817:33-53	20	100.0	33	53	20	rs410817
chrX	152063209	152063235	seq_a,AX-32060937,Affx-13377591,rs77909259,16:85885365,A,G,rs77909259:4-29	24	100.0	4	29	25	rs77909259
chrX	41434815	41434835	seq_a,AX-32060937,Affx-13377591,rs77909259,16:85885365,A,G,rs77909259:5-25	20	100.0	5	25	20	rs77909259
chrX	152063209	152063235	seq_b,AX-32060937,Affx-13377591,rs77909259,16:85885365,A,G,rs77909259:4-29	24	100.0	4	29	25	rs77909259
chrX	41434815	41434835	seq_b,AX-32060937,Affx-13377591,rs77909259,16:85885365,A,G,rs77909259:5-25	20	100.0	5	25	20	rs77909259
chrX	31892957	31892977	seq_a,AX-32060951,Affx-13377636,rs72805156,16:85887242,A,G,rs72805156:41-61	20	100.0	41	61	20	rs72805156
chrX	31892957	31892977	seq_b,AX-32060951,Affx-13377636,rs72805156,16:85887242,A,G,rs72805156:41-61	20	100.0	41	61	20	rs72805156
chrX	96010835	96010858	seq_a,AX-32061013,Affx-13377803,rs74556491,16:85895859,A,G,rs74556491:7-29	21	100.0	7	29	22	rs74556491
chrX	96010835	96010858	seq_b,AX-32061013,Affx-13377803,rs74556491,16:85895859,A,G,rs74556491:7-29	21	100.0	7	29	22	rs74556491
chrX	29455810	29455844	seq_a,AX-32061043,Affx-13377996,rs72805168,16:85906132,T,C,rs72805168:37-71	28	91.2	37	71	34	rs72805168
chrX	116720845	116720874	seq_a,AX-32061043,Affx-13377996,rs72805168,16:85906132,T,C,rs72805168:22-51	23	89.7	22	51	29	rs72805168
chrY	20402942	20402964	seq_a,AX-32061043,Affx-13377996,rs72805168,16:85906132,T,C,rs72805168:13-35	22	100.0	13	35	22	rs72805168
chrX	154552737	154552759	seq_a,AX-32061043,Affx-13377996,rs72805168,16:85906132,T,C,rs72805168:13-35	22	100.0	13	35	22	rs72805168
chrY	19776815	19776844	seq_b,AX-32061043,Affx-13377996,rs72805168,16:85906132,T,C,rs72805168:13-43	26	89.3	13	43	30	rs72805168
chrX	29455810	29455844	seq_b,AX-32061043,Affx-13377996,rs72805168,16:85906132,T,C,rs72805168:37-71	28	91.2	37	71	34	rs72805168
chrY	20402935	20402964	seq_b,AX-32061043,Affx-13377996,rs72805168,16:85906132,T,C,rs72805168:13-43	26	89.3	13	43	30	rs72805168
chrX	154552736	154552759	seq_b,AX-32061043,Affx-13377996,rs72805168,16:85906132,T,C,rs72805168:13-36	23	100.0	13	36	23	rs72805168
chrY	16858561	16858581	seq_a,AX-32061115,Affx-13378273,rs72776503,16:8507805,A,G,rs72776503:0-20	20	100.0	0	20	20	rs72776503
chrX	95801802	95801866	seq_a,AX-32061115,Affx-13378273,rs72776503,16:8507805,A,G,rs72776503:0-68	33	81.1	0	68	68	rs72776503
chrX	7582617	7582643	seq_a,AX-32061115,Affx-13378273,rs72776503,16:8507805,A,G,rs72776503:0-26	24	96.2	0	26	26	rs72776503
chrX	11453263	11453294	seq_a,AX-32061115,Affx-13378273,rs72776503,16:8507805,A,G,rs72776503:0-33	26	86.3	0	33	33	rs72776503
chrX	14960169	14960191	seq_a,AX-32061115,Affx-13378273,rs72776503,16:8507805,A,G,rs72776503:49-71	22	100.0	49	71	22	rs72776503
chrX	12255097	12255125	seq_a,AX-32061115,Affx-13378273,rs72776503,16:8507805,A,G,rs72776503:0-33	25	77.8	0	33	33	rs72776503
chrX	12012298	12012322	seq_a,AX-32061115,Affx-13378273,rs72776503,16:8507805,A,G,rs72776503:0-24	22	95.9	0	24	24	rs72776503
chrX	13606129	13606150	seq_a,AX-32061115,Affx-13378273,rs72776503,16:8507805,A,G,rs72776503:0-21	21	100.0	0	21	21	rs72776503
chrX	9994195	9994261	seq_a,AX-32061115,Affx-13378273,rs72776503,16:8507805,A,G,rs72776503:0-68	29	87.1	0	68	68	rs72776503
chrX	29944774	29944827	seq_a,AX-32061115,Affx-13378273,rs72776503,16:8507805,A,G,rs72776503:2-57	35	83.8	2	57	55	rs72776503
chrX	84144355	84144423	seq_a,AX-32061115,Affx-13378273,rs72776503,16:8507805,A,G,rs72776503:2-71	40	89.2	2	71	69	rs72776503
chrX	18964947	18965021	seq_a,AX-32061115,Affx-13378273,rs72776503,16:8507805,A,G,rs72776503:0-71	35	94.8	0	71	71	rs72776503
chrX	24335146	24335194	seq_a,AX-32061115,Affx-13378273,rs72776503,16:8507805,A,G,rs72776503:0-40	29	94.0	0	40	40	rs72776503
chrX	13276348	13276371	seq_a,AX-32061115,Affx-13378273,rs72776503,16:8507805,A,G,rs72776503:48-71	23	100.0	48	71	23	rs72776503
chrX	127947076	127947138	seq_a,AX-32061115,Affx-13378273,rs72776503,16:8507805,A,G,rs72776503:0-71	33	74.4	0	71	71	rs72776503
chrX	11824037	11824057	seq_a,AX-32061115,Affx-13378273,rs72776503,16:8507805,A,G,rs72776503:51-71	20	100.0	51	71	20	rs72776503
chrY	16858561	16858581	seq_b,AX-32061115,Affx-13378273,rs72776503,16:8507805,A,G,rs72776503:0-20	20	100.0	0	20	20	rs72776503
chrX	95801802	95801866	seq_b,AX-32061115,Affx-13378273,rs72776503,16:8507805,A,G,rs72776503:0-68	33	81.1	0	68	68	rs72776503
chrX	7582617	7582643	seq_b,AX-32061115,Affx-13378273,rs72776503,16:8507805,A,G,rs72776503:0-26	24	96.2	0	26	26	rs72776503
chrX	13606129	13606186	seq_b,AX-32061115,Affx-13378273,rs72776503,16:8507805,A,G,rs72776503:0-61	30	81.3	0	61	61	rs72776503
chrX	11453263	11453294	seq_b,AX-32061115,Affx-13378273,rs72776503,16:8507805,A,G,rs72776503:0-33	26	86.3	0	33	33	rs72776503
chrX	12012298	12012322	seq_b,AX-32061115,Affx-13378273,rs72776503,16:8507805,A,G,rs72776503:0-24	22	95.9	0	24	24	rs72776503
chrX	12255097	12255125	seq_b,AX-32061115,Affx-13378273,rs72776503,16:8507805,A,G,rs72776503:0-33	25	77.8	0	33	33	rs72776503
chrX	14960169	14960191	seq_b,AX-32061115,Affx-13378273,rs72776503,16:8507805,A,G,rs72776503:49-71	22	100.0	49	71	22	rs72776503
chrX	30953478	30953556	seq_b,AX-32061115,Affx-13378273,rs72776503,16:8507805,A,G,rs72776503:27-71	28	93.8	27	71	44	rs72776503
chrX	14471546	14472042	seq_b,AX-32061115,Affx-13378273,rs72776503,16:8507805,A,G,rs72776503:39-71	25	90.7	39	71	32	rs72776503
chrX	9994195	9994261	seq_b,AX-32061115,Affx-13378273,rs72776503,16:8507805,A,G,rs72776503:0-68	29	87.1	0	68	68	rs72776503
chrX	29944774	29944827	seq_b,AX-32061115,Affx-13378273,rs72776503,16:8507805,A,G,rs72776503:2-57	35	83.8	2	57	55	rs72776503
chrX	84144355	84144423	seq_b,AX-32061115,Affx-13378273,rs72776503,16:8507805,A,G,rs72776503:2-71	40	89.2	2	71	69	rs72776503
chrX	18964947	18965021	seq_b,AX-32061115,Affx-13378273,rs72776503,16:8507805,A,G,rs72776503:0-71	35	94.8	0	71	71	rs72776503
chrX	24335169	24335194	seq_b,AX-32061115,Affx-13378273,rs72776503,16:8507805,A,G,rs72776503:0-25	23	96.0	0	25	25	rs72776503
chrX	13276348	13276371	seq_b,AX-32061115,Affx-13378273,rs72776503,16:8507805,A,G,rs72776503:48-71	23	100.0	48	71	23	rs72776503
chrX	127947076	127947138	seq_b,AX-32061115,Affx-13378273,rs72776503,16:8507805,A,G,rs72776503:0-71	33	74.4	0	71	71	rs72776503
chrX	11824037	11824057	seq_b,AX-32061115,Affx-13378273,rs72776503,16:8507805,A,G,rs72776503:51-71	20	100.0	51	71	20	rs72776503
chrX	80871151	80871172	seq_a,AX-32062017,Affx-13380477,rs34262812,16:86037597,A,G,rs34262812:9-30	21	100.0	9	30	21	rs34262812
chrY	5079337	5079369	seq_a,AX-32062017,Affx-13380477,rs34262812,16:86037597,A,G,rs34262812:0-32	24	87.5	0	32	32	rs34262812
chrX	91241738	91241770	seq_a,AX-32062017,Affx-13380477,rs34262812,16:86037597,A,G,rs34262812:0-32	24	87.5	0	32	32	rs34262812
chrX	80871151	80871172	seq_b,AX-32062017,Affx-13380477,rs34262812,16:86037597,A,G,rs34262812:9-30	21	100.0	9	30	21	rs34262812
chrY	5079337	5079369	seq_b,AX-32062017,Affx-13380477,rs34262812,16:86037597,A,G,rs34262812:0-32	24	87.5	0	32	32	rs34262812
chrX	91241738	91241770	seq_b,AX-32062017,Affx-13380477,rs34262812,16:86037597,A,G,rs34262812:0-32	24	87.5	0	32	32	rs34262812
chrX	148239893	148239942	seq_a,AX-32062047,Affx-13380553,rs11646557,16:86042491,A,G,rs11646557:12-60	33	94.6	12	60	48	rs11646557
chrX	148239918	148239942	seq_b,AX-32062047,Affx-13380553,rs11646557,16:86042491,A,G,rs11646557:36-60	22	95.9	36	60	24	rs11646557
chrX	87403367	87403388	seq_a,AX-32062379,Affx-13381352,rs61691136,16:86082532,T,C,rs61691136:42-63	21	100.0	42	63	21	rs61691136
chrX	87403367	87403388	seq_b,AX-32062379,Affx-13381352,rs61691136,16:86082532,T,C,rs61691136:42-63	21	100.0	42	63	21	rs61691136
chrY	6445952	6445972	seq_b,AX-32062679,Affx-13382022,rs8046167,16:86115770,T,C,rs8046167:25-45	20	100.0	25	45	20	rs8046167
chrX	88498835	88498855	seq_b,AX-32062679,Affx-13382022,rs8046167,16:86115770,T,C,rs8046167:25-45	20	100.0	25	45	20	rs8046167
chrX	80455610	80455630	seq_b,AX-32062679,Affx-13382022,rs8046167,16:86115770,T,C,rs8046167:25-45	20	100.0	25	45	20	rs8046167
chrX	99358313	99358340	seq_a,AX-32062857,Affx-13382280,rs72809240,16:86128361,T,C,rs72809240:2-29	25	96.3	2	29	27	rs72809240
chrX	128325999	128326028	seq_a,AX-32062857,Affx-13382280,rs72809240,16:86128361,T,C,rs72809240:2-30	25	96.5	2	30	28	rs72809240
chrX	148268646	148268672	seq_a,AX-32062857,Affx-13382280,rs72809240,16:86128361,T,C,rs72809240:2-28	24	96.2	2	28	26	rs72809240
chrX	47057781	47057802	seq_a,AX-32062857,Affx-13382280,rs72809240,16:86128361,T,C,rs72809240:0-21	21	100.0	0	21	21	rs72809240
chrX	99358313	99358340	seq_b,AX-32062857,Affx-13382280,rs72809240,16:86128361,T,C,rs72809240:2-29	25	96.3	2	29	27	rs72809240
chrX	128325999	128326028	seq_b,AX-32062857,Affx-13382280,rs72809240,16:86128361,T,C,rs72809240:2-30	25	96.5	2	30	28	rs72809240
chrX	39567098	39567127	seq_b,AX-32062857,Affx-13382280,rs72809240,16:86128361,T,C,rs72809240:0-29	27	96.6	0	29	29	rs72809240
chrX	148268646	148268672	seq_b,AX-32062857,Affx-13382280,rs72809240,16:86128361,T,C,rs72809240:2-28	24	96.2	2	28	26	rs72809240
chrX	47057781	47057802	seq_b,AX-32062857,Affx-13382280,rs72809240,16:86128361,T,C,rs72809240:0-21	21	100.0	0	21	21	rs72809240
chrX	142568504	142568535	seq_a,AX-32063049,Affx-13382817,rs72809269,16:86147021,T,G,rs72809269:36-60	23	100.0	36	60	24	rs72809269
chrX	150465515	150465539	seq_a,AX-32063287,Affx-13383254,rs77282582,16:86165503,A,G,rs77282582:27-50	22	100.0	27	50	23	rs77282582
chrX	132901002	132901026	seq_a,AX-32063287,Affx-13383254,rs77282582,16:86165503,A,G,rs77282582:27-50	22	100.0	27	50	23	rs77282582
chrX	106592402	106592426	seq_a,AX-32063287,Affx-13383254,rs77282582,16:86165503,A,G,rs77282582:27-50	22	100.0	27	50	23	rs77282582
chrX	133777926	133777953	seq_a,AX-32063287,Affx-13383254,rs77282582,16:86165503,A,G,rs77282582:27-53	23	96.0	27	53	26	rs77282582
chrX	63640467	63640487	seq_a,AX-32063287,Affx-13383254,rs77282582,16:86165503,A,G,rs77282582:27-47	20	100.0	27	47	20	rs77282582
chrY	59326875	59326899	seq_b,AX-32063287,Affx-13383254,rs77282582,16:86165503,A,G,rs77282582:27-50	22	100.0	27	50	23	rs77282582
chrY	4745232	4745611	seq_a,AX-32063377,Affx-13383381,rs72811308,16:86170334,A,G,rs72811308:23-49	25	100.0	23	49	26	rs72811308
chrY	8129763	8129986	seq_a,AX-32063427,Affx-13383466,rs56070651,16:86174983,A,C,rs56070651:28-55	26	100.0	28	55	27	rs56070651
chrX	19192555	19192594	seq_a,AX-32063461,Affx-13383552,rs74442101,16:86177837,T,C,rs74442101:1-40	27	84.7	1	40	39	rs74442101
chrX	107752418	107752442	seq_b,AX-32063605,Affx-13383870,rs60470560,16:8535266,T,C,rs60470560:35-62	23	79.2	35	62	27	rs60470560
chrX	51373111	51373170	seq_a,AX-32063977,Affx-13384894,rs79338875,16:86252787,T,C,rs79338875:10-69	31	76.3	10	69	59	rs79338875
chrY	4305640	4305660	seq_a,AX-32064737,Affx-13387627,rs75126993,16:86384335,T,C,rs75126993:38-58	20	100.0	38	58	20	rs75126993
chrX	90110154	90110174	seq_a,AX-32064737,Affx-13387627,rs75126993,16:86384335,T,C,rs75126993:38-58	20	100.0	38	58	20	rs75126993
chrX	82326103	82326123	seq_a,AX-32064737,Affx-13387627,rs75126993,16:86384335,T,C,rs75126993:38-58	20	100.0	38	58	20	rs75126993
chrX	37156633	37156653	seq_a,AX-32064737,Affx-13387627,rs75126993,16:86384335,T,C,rs75126993:38-58	20	100.0	38	58	20	rs75126993
chrX	153037990	153038012	seq_a,AX-32064737,Affx-13387627,rs75126993,16:86384335,T,C,rs75126993:38-60	20	95.5	38	60	22	rs75126993
chrY	4305640	4305660	seq_b,AX-32064737,Affx-13387627,rs75126993,16:86384335,T,C,rs75126993:38-58	20	100.0	38	58	20	rs75126993
chrX	90110154	90110174	seq_b,AX-32064737,Affx-13387627,rs75126993,16:86384335,T,C,rs75126993:38-58	20	100.0	38	58	20	rs75126993
chrX	82326103	82326123	seq_b,AX-32064737,Affx-13387627,rs75126993,16:86384335,T,C,rs75126993:38-58	20	100.0	38	58	20	rs75126993
chrX	37156633	37156653	seq_b,AX-32064737,Affx-13387627,rs75126993,16:86384335,T,C,rs75126993:38-58	20	100.0	38	58	20	rs75126993
chrX	153037990	153038012	seq_b,AX-32064737,Affx-13387627,rs75126993,16:86384335,T,C,rs75126993:38-60	20	95.5	38	60	22	rs75126993
chrY	2009607	2009639	seq_b,AX-32064917,Affx-13388081,rs78190668,16:86404239,T,C,rs78190668:27-59	30	96.9	27	59	32	rs78190668
chrX	2059607	2059639	seq_b,AX-32064917,Affx-13388081,rs78190668,16:86404239,T,C,rs78190668:27-59	30	96.9	27	59	32	rs78190668
chrX	70853280	70853315	seq_b,AX-32064917,Affx-13388081,rs78190668,16:86404239,T,C,rs78190668:27-59	28	96.9	27	59	32	rs78190668
chrX	48820750	48820787	seq_a,AX-32064941,Affx-13388129,rs11646323,16:86406549,A,G,rs11646323:21-58	27	86.5	21	58	37	rs11646323
chrX	111530748	111530776	seq_a,AX-32064941,Affx-13388129,rs11646323,16:86406549,A,G,rs11646323:25-53	26	96.5	25	53	28	rs11646323
chrX	77291545	77291578	seq_a,AX-32064941,Affx-13388129,rs11646323,16:86406549,A,G,rs11646323:21-54	25	87.9	21	54	33	rs11646323
chrX	113985647	113985681	seq_a,AX-32064941,Affx-13388129,rs11646323,16:86406549,A,G,rs11646323:3-37	24	85.3	3	37	34	rs11646323
chrX	147767955	147767978	seq_a,AX-32064941,Affx-13388129,rs11646323,16:86406549,A,G,rs11646323:24-47	23	100.0	24	47	23	rs11646323
chrX	118365490	118365521	seq_a,AX-32064941,Affx-13388129,rs11646323,16:86406549,A,G,rs11646323:21-52	23	87.1	21	52	31	rs11646323
chrX	39379889	39379913	seq_a,AX-32064941,Affx-13388129,rs11646323,16:86406549,A,G,rs11646323:21-45	22	95.9	21	45	24	rs11646323
chrX	108647245	108647268	seq_a,AX-32064941,Affx-13388129,rs11646323,16:86406549,A,G,rs11646323:21-44	21	95.7	21	44	23	rs11646323
chrX	147737894	147737914	seq_a,AX-32064941,Affx-13388129,rs11646323,16:86406549,A,G,rs11646323:41-61	20	100.0	41	61	20	rs11646323
chrX	138960690	138960726	seq_a,AX-32064941,Affx-13388129,rs11646323,16:86406549,A,G,rs11646323:1-37	26	96.5	1	37	36	rs11646323
chrX	110200564	110200584	seq_a,AX-32064941,Affx-13388129,rs11646323,16:86406549,A,G,rs11646323:39-59	20	100.0	39	59	20	rs11646323
chrX	76360465	76360487	seq_a,AX-32064941,Affx-13388129,rs11646323,16:86406549,A,G,rs11646323:21-43	20	95.5	21	43	22	rs11646323
chrX	130424034	130424072	seq_a,AX-32064941,Affx-13388129,rs11646323,16:86406549,A,G,rs11646323:21-57	27	88.9	21	57	36	rs11646323
chrX	46664491	46664513	seq_a,AX-32064941,Affx-13388129,rs11646323,16:86406549,A,G,rs11646323:30-52	22	100.0	30	52	22	rs11646323
chrX	53287585	53287606	seq_a,AX-32064941,Affx-13388129,rs11646323,16:86406549,A,G,rs11646323:21-42	21	100.0	21	42	21	rs11646323
chrX	28432534	28432557	seq_a,AX-32064941,Affx-13388129,rs11646323,16:86406549,A,G,rs11646323:21-44	21	95.7	21	44	23	rs11646323
chrX	12020749	12020772	seq_a,AX-32064941,Affx-13388129,rs11646323,16:86406549,A,G,rs11646323:21-44	21	95.7	21	44	23	rs11646323
chrX	46689778	46689798	seq_a,AX-32064941,Affx-13388129,rs11646323,16:86406549,A,G,rs11646323:39-59	20	100.0	39	59	20	rs11646323
chrX	145448504	145448540	seq_b,AX-32064941,Affx-13388129,rs11646323,16:86406549,A,G,rs11646323:21-57	26	86.2	21	57	36	rs11646323
chrX	111530748	111530776	seq_b,AX-32064941,Affx-13388129,rs11646323,16:86406549,A,G,rs11646323:25-53	24	92.9	25	53	28	rs11646323
chrX	152620026	152620050	seq_b,AX-32064941,Affx-13388129,rs11646323,16:86406549,A,G,rs11646323:21-45	24	100.0	21	45	24	rs11646323
chrX	131243542	131243564	seq_b,AX-32064941,Affx-13388129,rs11646323,16:86406549,A,G,rs11646323:22-44	22	100.0	22	44	22	rs11646323
chrX	147737894	147737914	seq_b,AX-32064941,Affx-13388129,rs11646323,16:86406549,A,G,rs11646323:41-61	20	100.0	41	61	20	rs11646323
chrX	110200564	110200584	seq_b,AX-32064941,Affx-13388129,rs11646323,16:86406549,A,G,rs11646323:39-59	20	100.0	39	59	20	rs11646323
chrX	49132182	49132216	seq_b,AX-32064941,Affx-13388129,rs11646323,16:86406549,A,G,rs11646323:21-55	28	91.2	21	55	34	rs11646323
chrX	69663505	69663525	seq_b,AX-32064941,Affx-13388129,rs11646323,16:86406549,A,G,rs11646323:24-44	20	100.0	24	44	20	rs11646323
chrX	49866653	49866673	seq_b,AX-32064941,Affx-13388129,rs11646323,16:86406549,A,G,rs11646323:32-52	20	100.0	32	52	20	rs11646323
chrX	46689778	46689798	seq_b,AX-32064941,Affx-13388129,rs11646323,16:86406549,A,G,rs11646323:39-59	20	100.0	39	59	20	rs11646323
chrX	148026523	148026543	seq_a,AX-32065309,Affx-13388965,rs72814596,16:86441585,A,G,rs72814596:34-54	20	100.0	34	54	20	rs72814596
chrX	152785540	152785560	seq_b,AX-32065315,Affx-13388971,rs1881220,16:86441902,A,G,rs1881220:21-41	20	100.0	21	41	20	rs1881220
chrY	4780643	4780664	seq_a,AX-32065409,Affx-13389146,rs17266666,16:86448832,T,G,rs17266666:12-33	21	100.0	12	33	21	rs17266666
chrX	90928401	90928422	seq_a,AX-32065409,Affx-13389146,rs17266666,16:86448832,T,G,rs17266666:12-33	21	100.0	12	33	21	rs17266666
chrY	4780643	4780664	seq_b,AX-32065409,Affx-13389146,rs17266666,16:86448832,T,G,rs17266666:12-33	21	100.0	12	33	21	rs17266666
chrX	90928401	90928422	seq_b,AX-32065409,Affx-13389146,rs17266666,16:86448832,T,G,rs17266666:12-33	21	100.0	12	33	21	rs17266666
chrX	39729277	39729297	seq_a,AX-32065467,Affx-13389285,rs74443801,16:86455794,C,G,rs74443801:6-26	20	100.0	6	26	20	rs74443801
chrX	135704895	135704931	seq_a,AX-32065467,Affx-13389285,rs74443801,16:86455794,C,G,rs74443801:7-43	30	91.7	7	43	36	rs74443801
chrX	84857139	84857163	seq_a,AX-32065467,Affx-13389285,rs74443801,16:86455794,C,G,rs74443801:46-70	22	95.9	46	70	24	rs74443801
chrX	39729277	39729297	seq_b,AX-32065467,Affx-13389285,rs74443801,16:86455794,C,G,rs74443801:6-26	20	100.0	6	26	20	rs74443801
chrX	84857139	84857163	seq_b,AX-32065467,Affx-13389285,rs74443801,16:86455794,C,G,rs74443801:46-70	22	95.9	46	70	24	rs74443801
chrX	73898922	73898986	seq_a,AX-32066117,Affx-13390539,rs111619367,16:86516038,T,C,rs111619367:0-65	38	85.5	0	65	65	rs111619367
chrX	119808545	119808572	seq_a,AX-32066117,Affx-13390539,rs111619367,16:86516038,T,C,rs111619367:43-67	23	100.0	43	67	24	rs111619367
chrX	73898922	73898986	seq_b,AX-32066117,Affx-13390539,rs111619367,16:86516038,T,C,rs111619367:0-65	38	85.5	0	65	65	rs111619367
chrX	119808545	119808572	seq_b,AX-32066117,Affx-13390539,rs111619367,16:86516038,T,C,rs111619367:43-67	23	100.0	43	67	24	rs111619367
chrX	47491159	47491192	seq_b,AX-32067605,Affx-13393823,rs78765336,16:86693837,T,G,rs78765336:25-49	23	100.0	25	49	24	rs78765336
chrX	150856325	150856347	seq_a,AX-32067623,Affx-13393844,rs56147428,16:86695175,T,C,rs56147428:20-42	20	95.5	20	42	22	rs56147428
chrX	115111524	115111544	seq_a,AX-32067673,Affx-13393975,rs28581305,16:8585931,A,G,rs28581305:9-29	20	100.0	9	29	20	rs28581305
chrX	115111524	115111544	seq_b,AX-32067673,Affx-13393975,rs28581305,16:8585931,A,G,rs28581305:9-29	20	100.0	9	29	20	rs28581305
chrY	22534918	22535205	seq_a,AX-32067747,Affx-13394228,rs527031,16:86712985,T,C,rs527031:0-53	52	100.0	0	53	53	rs527031
chrY	27858413	27858700	seq_a,AX-32067747,Affx-13394228,rs527031,16:86712985,T,C,rs527031:0-53	52	100.0	0	53	53	rs527031
chrY	20377558	20377639	seq_a,AX-32067747,Affx-13394228,rs527031,16:86712985,T,C,rs527031:0-53	50	98.2	0	53	53	rs527031
chrY	3316619	3316905	seq_a,AX-32067747,Affx-13394228,rs527031,16:86712985,T,C,rs527031:0-53	50	98.2	0	53	53	rs527031
chrY	27871482	27871764	seq_a,AX-32067747,Affx-13394228,rs527031,16:86712985,T,C,rs527031:0-53	50	98.2	0	53	53	rs527031
chrY	25006123	25006410	seq_a,AX-32067747,Affx-13394228,rs527031,16:86712985,T,C,rs527031:0-53	48	96.3	0	53	53	rs527031
chrY	26639871	26640158	seq_a,AX-32067747,Affx-13394228,rs527031,16:86712985,T,C,rs527031:0-53	48	96.3	0	53	53	rs527031
chrY	3498710	3498753	seq_a,AX-32067747,Affx-13394228,rs527031,16:86712985,T,C,rs527031:0-43	43	100.0	0	43	43	rs527031
chrY	4291841	4291884	seq_a,AX-32067747,Affx-13394228,rs527031,16:86712985,T,C,rs527031:0-43	43	100.0	0	43	43	rs527031
chrY	5009981	5010058	seq_a,AX-32067747,Affx-13394228,rs527031,16:86712985,T,C,rs527031:0-49	46	98.0	0	49	49	rs527031
chrY	6499857	6499934	seq_a,AX-32067747,Affx-13394228,rs527031,16:86712985,T,C,rs527031:0-49	46	98.0	0	49	49	rs527031
chrY	7264790	7264833	seq_a,AX-32067747,Affx-13394228,rs527031,16:86712985,T,C,rs527031:0-43	43	100.0	0	43	43	rs527031
chrY	7885499	7885542	seq_a,AX-32067747,Affx-13394228,rs527031,16:86712985,T,C,rs527031:0-43	43	100.0	0	43	43	rs527031
chrY	8044528	8044571	seq_a,AX-32067747,Affx-13394228,rs527031,16:86712985,T,C,rs527031:0-43	43	100.0	0	43	43	rs527031
chrY	8111756	8111799	seq_a,AX-32067747,Affx-13394228,rs527031,16:86712985,T,C,rs527031:0-43	43	100.0	0	43	43	rs527031
chrY	8971960	8972003	seq_a,AX-32067747,Affx-13394228,rs527031,16:86712985,T,C,rs527031:0-43	43	100.0	0	43	43	rs527031
chrX	76366684	76366765	seq_a,AX-32067747,Affx-13394228,rs527031,16:86712985,T,C,rs527031:0-53	52	100.0	0	53	53	rs527031
chrX	11730411	11730698	seq_a,AX-32067747,Affx-13394228,rs527031,16:86712985,T,C,rs527031:0-53	52	100.0	0	53	53	rs527031
chrX	16520634	16520919	seq_a,AX-32067747,Affx-13394228,rs527031,16:86712985,T,C,rs527031:0-53	52	100.0	0	53	53	rs527031
chrX	19165830	19166117	seq_a,AX-32067747,Affx-13394228,rs527031,16:86712985,T,C,rs527031:0-53	52	100.0	0	53	53	rs527031
chrX	23261675	23261962	seq_a,AX-32067747,Affx-13394228,rs527031,16:86712985,T,C,rs527031:0-53	52	100.0	0	53	53	rs527031
chrX	25956965	25957251	seq_a,AX-32067747,Affx-13394228,rs527031,16:86712985,T,C,rs527031:0-53	52	100.0	0	53	53	rs527031
chrX	42752634	42752921	seq_a,AX-32067747,Affx-13394228,rs527031,16:86712985,T,C,rs527031:0-53	52	100.0	0	53	53	rs527031
chrX	49829844	49830131	seq_a,AX-32067747,Affx-13394228,rs527031,16:86712985,T,C,rs527031:0-53	52	100.0	0	53	53	rs527031
chrX	55373684	55373971	seq_a,AX-32067747,Affx-13394228,rs527031,16:86712985,T,C,rs527031:0-53	52	100.0	0	53	53	rs527031
chrX	55858689	55858975	seq_a,AX-32067747,Affx-13394228,rs527031,16:86712985,T,C,rs527031:0-53	52	100.0	0	53	53	rs527031
chrX	56925517	56925805	seq_a,AX-32067747,Affx-13394228,rs527031,16:86712985,T,C,rs527031:0-53	52	100.0	0	53	53	rs527031
chrX	58494614	58494901	seq_a,AX-32067747,Affx-13394228,rs527031,16:86712985,T,C,rs527031:0-53	52	100.0	0	53	53	rs527031
chrX	64429974	64430261	seq_a,AX-32067747,Affx-13394228,rs527031,16:86712985,T,C,rs527031:0-53	52	100.0	0	53	53	rs527031
chrX	65286587	65286874	seq_a,AX-32067747,Affx-13394228,rs527031,16:86712985,T,C,rs527031:0-53	52	100.0	0	53	53	rs527031
chrX	65570967	65571250	seq_a,AX-32067747,Affx-13394228,rs527031,16:86712985,T,C,rs527031:0-53	52	100.0	0	53	53	rs527031
chrX	72230860	72231147	seq_a,AX-32067747,Affx-13394228,rs527031,16:86712985,T,C,rs527031:0-53	52	100.0	0	53	53	rs527031
chrY	1773361	1773649	seq_a,AX-32067747,Affx-13394228,rs527031,16:86712985,T,C,rs527031:0-53	52	100.0	0	53	53	rs527031
chrY	4817655	4817942	seq_a,AX-32067747,Affx-13394228,rs527031,16:86712985,T,C,rs527031:0-53	52	100.0	0	53	53	rs527031
chrY	5474910	5475197	seq_a,AX-32067747,Affx-13394228,rs527031,16:86712985,T,C,rs527031:0-53	52	100.0	0	53	53	rs527031
chrY	7022844	7023131	seq_a,AX-32067747,Affx-13394228,rs527031,16:86712985,T,C,rs527031:0-53	52	100.0	0	53	53	rs527031
chrY	8174437	8174720	seq_a,AX-32067747,Affx-13394228,rs527031,16:86712985,T,C,rs527031:0-53	52	100.0	0	53	53	rs527031
chrY	16206857	16207144	seq_a,AX-32067747,Affx-13394228,rs527031,16:86712985,T,C,rs527031:0-53	52	100.0	0	53	53	rs527031
chrY	19173501	19173788	seq_a,AX-32067747,Affx-13394228,rs527031,16:86712985,T,C,rs527031:0-53	52	100.0	0	53	53	rs527031
chrY	22635593	22635880	seq_a,AX-32067747,Affx-13394228,rs527031,16:86712985,T,C,rs527031:0-53	52	100.0	0	53	53	rs527031
chrY	26103719	26104006	seq_a,AX-32067747,Affx-13394228,rs527031,16:86712985,T,C,rs527031:0-53	52	100.0	0	53	53	rs527031
chrY	59033978	59034266	seq_a,AX-32067747,Affx-13394228,rs527031,16:86712985,T,C,rs527031:0-53	52	100.0	0	53	53	rs527031
chrY	19802140	19802221	seq_a,AX-32067747,Affx-13394228,rs527031,16:86712985,T,C,rs527031:0-53	50	98.2	0	53	53	rs527031
chrY	13876331	13876618	seq_a,AX-32067747,Affx-13394228,rs527031,16:86712985,T,C,rs527031:0-53	50	98.2	0	53	53	rs527031
chrY	15291687	15291974	seq_a,AX-32067747,Affx-13394228,rs527031,16:86712985,T,C,rs527031:0-53	50	98.2	0	53	53	rs527031
chrY	15853300	15853581	seq_a,AX-32067747,Affx-13394228,rs527031,16:86712985,T,C,rs527031:0-53	50	98.2	0	53	53	rs527031
chrY	26090642	26090924	seq_a,AX-32067747,Affx-13394228,rs527031,16:86712985,T,C,rs527031:0-53	50	98.2	0	53	53	rs527031
chrY	27322240	27322527	seq_a,AX-32067747,Affx-13394228,rs527031,16:86712985,T,C,rs527031:0-53	48	96.3	0	53	53	rs527031
chrX	80215272	80215353	seq_a,AX-32067747,Affx-13394228,rs527031,16:86712985,T,C,rs527031:0-53	52	100.0	0	53	53	rs527031
chrX	146303202	146303251	seq_a,AX-32067747,Affx-13394228,rs527031,16:86712985,T,C,rs527031:0-49	49	100.0	0	49	49	rs527031
chrX	1823361	1823649	seq_a,AX-32067747,Affx-13394228,rs527031,16:86712985,T,C,rs527031:0-53	52	100.0	0	53	53	rs527031
chrX	3885414	3885701	seq_a,AX-32067747,Affx-13394228,rs527031,16:86712985,T,C,rs527031:0-53	52	100.0	0	53	53	rs527031
chrX	6502756	6503043	seq_a,AX-32067747,Affx-13394228,rs527031,16:86712985,T,C,rs527031:0-53	52	100.0	0	53	53	rs527031
chrX	11954103	11954390	seq_a,AX-32067747,Affx-13394228,rs527031,16:86712985,T,C,rs527031:0-53	52	100.0	0	53	53	rs527031
chrX	13990853	13991140	seq_a,AX-32067747,Affx-13394228,rs527031,16:86712985,T,C,rs527031:0-53	52	100.0	0	53	53	rs527031
chrX	26333234	26333521	seq_a,AX-32067747,Affx-13394228,rs527031,16:86712985,T,C,rs527031:0-53	52	100.0	0	53	53	rs527031
chrX	43166149	43166436	seq_a,AX-32067747,Affx-13394228,rs527031,16:86712985,T,C,rs527031:0-53	52	100.0	0	53	53	rs527031
chrX	47643770	47644057	seq_a,AX-32067747,Affx-13394228,rs527031,16:86712985,T,C,rs527031:0-53	52	100.0	0	53	53	rs527031
chrX	49784786	49785073	seq_a,AX-32067747,Affx-13394228,rs527031,16:86712985,T,C,rs527031:0-53	52	100.0	0	53	53	rs527031
chrX	54145847	54146134	seq_a,AX-32067747,Affx-13394228,rs527031,16:86712985,T,C,rs527031:0-53	52	100.0	0	53	53	rs527031
chrX	55344966	55345251	seq_a,AX-32067747,Affx-13394228,rs527031,16:86712985,T,C,rs527031:0-53	52	100.0	0	53	53	rs527031
chrX	55912832	55913118	seq_a,AX-32067747,Affx-13394228,rs527031,16:86712985,T,C,rs527031:0-53	52	100.0	0	53	53	rs527031
chrX	57445850	57446137	seq_a,AX-32067747,Affx-13394228,rs527031,16:86712985,T,C,rs527031:0-53	52	100.0	0	53	53	rs527031
chrX	58160403	58160690	seq_a,AX-32067747,Affx-13394228,rs527031,16:86712985,T,C,rs527031:0-53	52	100.0	0	53	53	rs527031
chrY	16026321	16026364	seq_b,AX-32067747,Affx-13394228,rs527031,16:86712985,T,C,rs527031:0-43	43	100.0	0	43	43	rs527031
chrY	23038303	23038346	seq_b,AX-32067747,Affx-13394228,rs527031,16:86712985,T,C,rs527031:0-43	43	100.0	0	43	43	rs527031
chrY	4291841	4291884	seq_b,AX-32067747,Affx-13394228,rs527031,16:86712985,T,C,rs527031:0-43	41	97.7	0	43	43	rs527031
chrY	7885499	7885542	seq_b,AX-32067747,Affx-13394228,rs527031,16:86712985,T,C,rs527031:0-43	41	97.7	0	43	43	rs527031
chrY	8111756	8111799	seq_b,AX-32067747,Affx-13394228,rs527031,16:86712985,T,C,rs527031:0-43	41	97.7	0	43	43	rs527031
chrY	9033397	9033440	seq_b,AX-32067747,Affx-13394228,rs527031,16:86712985,T,C,rs527031:0-43	41	97.7	0	43	43	rs527031
chrY	9783774	9783817	seq_b,AX-32067747,Affx-13394228,rs527031,16:86712985,T,C,rs527031:0-43	41	97.7	0	43	43	rs527031
chrY	10058384	10058427	seq_b,AX-32067747,Affx-13394228,rs527031,16:86712985,T,C,rs527031:0-43	41	97.7	0	43	43	rs527031
chrY	14165242	14165285	seq_b,AX-32067747,Affx-13394228,rs527031,16:86712985,T,C,rs527031:0-43	41	97.7	0	43	43	rs527031
chrY	15121332	15121375	seq_b,AX-32067747,Affx-13394228,rs527031,16:86712985,T,C,rs527031:0-43	41	97.7	0	43	43	rs527031
chrY	15640934	15640977	seq_b,AX-32067747,Affx-13394228,rs527031,16:86712985,T,C,rs527031:0-43	41	97.7	0	43	43	rs527031
chrY	16068867	16068910	seq_b,AX-32067747,Affx-13394228,rs527031,16:86712985,T,C,rs527031:0-43	41	97.7	0	43	43	rs527031
chrY	16785084	16785127	seq_b,AX-32067747,Affx-13394228,rs527031,16:86712985,T,C,rs527031:0-43	41	97.7	0	43	43	rs527031
chrY	19562466	19562509	seq_b,AX-32067747,Affx-13394228,rs527031,16:86712985,T,C,rs527031:0-43	41	97.7	0	43	43	rs527031
chrY	19825396	19825439	seq_b,AX-32067747,Affx-13394228,rs527031,16:86712985,T,C,rs527031:0-43	41	97.7	0	43	43	rs527031
chrY	20061104	20061147	seq_b,AX-32067747,Affx-13394228,rs527031,16:86712985,T,C,rs527031:0-43	41	97.7	0	43	43	rs527031
chrX	63191172	63191215	seq_b,AX-32067747,Affx-13394228,rs527031,16:86712985,T,C,rs527031:0-43	43	100.0	0	43	43	rs527031
chrX	72605862	72605905	seq_b,AX-32067747,Affx-13394228,rs527031,16:86712985,T,C,rs527031:0-43	43	100.0	0	43	43	rs527031
chrX	95444676	95444753	seq_b,AX-32067747,Affx-13394228,rs527031,16:86712985,T,C,rs527031:0-49	46	98.0	0	49	49	rs527031
chrX	130691183	130691226	seq_b,AX-32067747,Affx-13394228,rs527031,16:86712985,T,C,rs527031:0-43	43	100.0	0	43	43	rs527031
chrX	2982519	2982562	seq_b,AX-32067747,Affx-13394228,rs527031,16:86712985,T,C,rs527031:0-43	41	97.7	0	43	43	rs527031
chrX	5734051	5734094	seq_b,AX-32067747,Affx-13394228,rs527031,16:86712985,T,C,rs527031:0-43	41	97.7	0	43	43	rs527031
chrX	6855699	6855742	seq_b,AX-32067747,Affx-13394228,rs527031,16:86712985,T,C,rs527031:0-43	41	97.7	0	43	43	rs527031
chrX	7446341	7446384	seq_b,AX-32067747,Affx-13394228,rs527031,16:86712985,T,C,rs527031:0-43	41	97.7	0	43	43	rs527031
chrX	10804112	10804155	seq_b,AX-32067747,Affx-13394228,rs527031,16:86712985,T,C,rs527031:0-43	41	97.7	0	43	43	rs527031
chrX	11019504	11019547	seq_b,AX-32067747,Affx-13394228,rs527031,16:86712985,T,C,rs527031:0-43	41	97.7	0	43	43	rs527031
chrX	11408609	11408652	seq_b,AX-32067747,Affx-13394228,rs527031,16:86712985,T,C,rs527031:0-43	41	97.7	0	43	43	rs527031
chrX	11730411	11730454	seq_b,AX-32067747,Affx-13394228,rs527031,16:86712985,T,C,rs527031:0-43	41	97.7	0	43	43	rs527031
chrX	11865176	11865219	seq_b,AX-32067747,Affx-13394228,rs527031,16:86712985,T,C,rs527031:0-43	41	97.7	0	43	43	rs527031
chrX	12494609	12494652	seq_b,AX-32067747,Affx-13394228,rs527031,16:86712985,T,C,rs527031:0-43	41	97.7	0	43	43	rs527031
chrX	12946044	12946087	seq_b,AX-32067747,Affx-13394228,rs527031,16:86712985,T,C,rs527031:0-43	41	97.7	0	43	43	rs527031
chrX	13204279	13204322	seq_b,AX-32067747,Affx-13394228,rs527031,16:86712985,T,C,rs527031:0-43	41	97.7	0	43	43	rs527031
chrY	1773361	1773649	seq_b,AX-32067747,Affx-13394228,rs527031,16:86712985,T,C,rs527031:0-53	50	98.2	0	53	53	rs527031
chrY	4817655	4817942	seq_b,AX-32067747,Affx-13394228,rs527031,16:86712985,T,C,rs527031:0-53	50	98.2	0	53	53	rs527031
chrY	5474910	5475197	seq_b,AX-32067747,Affx-13394228,rs527031,16:86712985,T,C,rs527031:0-53	50	98.2	0	53	53	rs527031
chrY	16206857	16207144	seq_b,AX-32067747,Affx-13394228,rs527031,16:86712985,T,C,rs527031:0-53	50	98.2	0	53	53	rs527031
chrY	22635593	22635880	seq_b,AX-32067747,Affx-13394228,rs527031,16:86712985,T,C,rs527031:0-53	50	98.2	0	53	53	rs527031
chrY	19802140	19802221	seq_b,AX-32067747,Affx-13394228,rs527031,16:86712985,T,C,rs527031:0-53	48	96.2	0	53	53	rs527031
chrY	8174437	8174720	seq_b,AX-32067747,Affx-13394228,rs527031,16:86712985,T,C,rs527031:0-53	51	100.0	0	53	53	rs527031
chrY	15291687	15291974	seq_b,AX-32067747,Affx-13394228,rs527031,16:86712985,T,C,rs527031:0-53	48	96.3	0	53	53	rs527031
chrY	5044325	5044402	seq_b,AX-32067747,Affx-13394228,rs527031,16:86712985,T,C,rs527031:0-49	46	98.0	0	49	49	rs527031
chrY	19487852	19487929	seq_b,AX-32067747,Affx-13394228,rs527031,16:86712985,T,C,rs527031:0-49	46	98.0	0	49	49	rs527031
chrY	20202295	20202372	seq_b,AX-32067747,Affx-13394228,rs527031,16:86712985,T,C,rs527031:0-49	46	98.0	0	49	49	rs527031
chrY	21840878	21840955	seq_b,AX-32067747,Affx-13394228,rs527031,16:86712985,T,C,rs527031:0-49	46	98.0	0	49	49	rs527031
chrY	27599927	27600004	seq_b,AX-32067747,Affx-13394228,rs527031,16:86712985,T,C,rs527031:0-49	46	98.0	0	49	49	rs527031
chrY	4620441	4620484	seq_b,AX-32067747,Affx-13394228,rs527031,16:86712985,T,C,rs527031:0-43	41	97.7	0	43	43	rs527031
chrY	5064962	5065005	seq_b,AX-32067747,Affx-13394228,rs527031,16:86712985,T,C,rs527031:0-43	41	97.7	0	43	43	rs527031
chrY	7118541	7118584	seq_b,AX-32067747,Affx-13394228,rs527031,16:86712985,T,C,rs527031:0-43	41	97.7	0	43	43	rs527031
chrX	1823361	1823649	seq_b,AX-32067747,Affx-13394228,rs527031,16:86712985,T,C,rs527031:0-53	50	98.2	0	53	53	rs527031
chrX	11954103	11954390	seq_b,AX-32067747,Affx-13394228,rs527031,16:86712985,T,C,rs527031:0-53	50	98.2	0	53	53	rs527031
chrX	13990853	13991140	seq_b,AX-32067747,Affx-13394228,rs527031,16:86712985,T,C,rs527031:0-53	50	98.2	0	53	53	rs527031
chrX	32262777	32263064	seq_b,AX-32067747,Affx-13394228,rs527031,16:86712985,T,C,rs527031:0-53	50	98.2	0	53	53	rs527031
chrX	47643770	47644057	seq_b,AX-32067747,Affx-13394228,rs527031,16:86712985,T,C,rs527031:0-53	50	98.2	0	53	53	rs527031
chrX	54145847	54146134	seq_b,AX-32067747,Affx-13394228,rs527031,16:86712985,T,C,rs527031:0-53	50	98.2	0	53	53	rs527031
chrX	57445850	57446137	seq_b,AX-32067747,Affx-13394228,rs527031,16:86712985,T,C,rs527031:0-53	50	98.2	0	53	53	rs527031
chrX	58160403	58160690	seq_b,AX-32067747,Affx-13394228,rs527031,16:86712985,T,C,rs527031:0-53	50	98.2	0	53	53	rs527031
chrX	65401240	65401527	seq_b,AX-32067747,Affx-13394228,rs527031,16:86712985,T,C,rs527031:0-53	50	98.2	0	53	53	rs527031
chrX	66145392	66145679	seq_b,AX-32067747,Affx-13394228,rs527031,16:86712985,T,C,rs527031:0-53	50	98.2	0	53	53	rs527031
chrX	75543885	75544172	seq_b,AX-32067747,Affx-13394228,rs527031,16:86712985,T,C,rs527031:0-53	50	98.2	0	53	53	rs527031
chrX	76426270	76426557	seq_b,AX-32067747,Affx-13394228,rs527031,16:86712985,T,C,rs527031:0-53	50	98.2	0	53	53	rs527031
chrX	78461903	78462182	seq_b,AX-32067747,Affx-13394228,rs527031,16:86712985,T,C,rs527031:0-53	50	98.2	0	53	53	rs527031
chrX	79021793	79022080	seq_b,AX-32067747,Affx-13394228,rs527031,16:86712985,T,C,rs527031:0-53	50	98.2	0	53	53	rs527031
chrX	82105338	82105627	seq_b,AX-32067747,Affx-13394228,rs527031,16:86712985,T,C,rs527031:0-53	50	98.2	0	53	53	rs527031
chrX	85701997	85702284	seq_b,AX-32067747,Affx-13394228,rs527031,16:86712985,T,C,rs527031:0-53	50	98.2	0	53	53	rs527031
chrX	3034427	3034486	seq_a,AX-32068255,Affx-13395542,rs62040912,16:86774261,A,G,rs62040912:12-71	41	84.8	12	71	59	rs62040912
chrX	10858395	10858425	seq_a,AX-32068255,Affx-13395542,rs62040912,16:86774261,A,G,rs62040912:40-70	30	100.0	40	70	30	rs62040912
chrX	4663892	4663927	seq_a,AX-32068255,Affx-13395542,rs62040912,16:86774261,A,G,rs62040912:33-70	32	85.8	33	70	37	rs62040912
chrX	40206584	40206618	seq_a,AX-32068255,Affx-13395542,rs62040912,16:86774261,A,G,rs62040912:37-71	31	97.0	37	71	34	rs62040912
chrX	97586364	97586396	seq_a,AX-32068255,Affx-13395542,rs62040912,16:86774261,A,G,rs62040912:37-70	29	90.4	37	70	33	rs62040912
chrX	21935175	21935210	seq_a,AX-32068255,Affx-13395542,rs62040912,16:86774261,A,G,rs62040912:25-60	29	91.5	25	60	35	rs62040912
chrX	100411640	100411672	seq_a,AX-32068255,Affx-13395542,rs62040912,16:86774261,A,G,rs62040912:37-71	29	84.4	37	71	34	rs62040912
chrX	98521480	98521514	seq_a,AX-32068255,Affx-13395542,rs62040912,16:86774261,A,G,rs62040912:37-71	24	85.3	37	71	34	rs62040912
chrX	113923459	113923487	seq_a,AX-32068255,Affx-13395542,rs62040912,16:86774261,A,G,rs62040912:37-66	25	88.9	37	66	29	rs62040912
chrX	10858395	10858425	seq_b,AX-32068255,Affx-13395542,rs62040912,16:86774261,A,G,rs62040912:40-70	30	100.0	40	70	30	rs62040912
chrX	40206584	40206618	seq_b,AX-32068255,Affx-13395542,rs62040912,16:86774261,A,G,rs62040912:37-71	31	97.0	37	71	34	rs62040912
chrX	97586364	97586396	seq_b,AX-32068255,Affx-13395542,rs62040912,16:86774261,A,G,rs62040912:37-70	29	90.4	37	70	33	rs62040912
chrX	4663899	4663927	seq_b,AX-32068255,Affx-13395542,rs62040912,16:86774261,A,G,rs62040912:40-70	27	85.8	40	70	30	rs62040912
chrX	135860129	135860157	seq_b,AX-32068255,Affx-13395542,rs62040912,16:86774261,A,G,rs62040912:41-70	25	85.8	41	70	29	rs62040912
chrX	100411640	100411672	seq_b,AX-32068255,Affx-13395542,rs62040912,16:86774261,A,G,rs62040912:37-71	29	84.4	37	71	34	rs62040912
chrX	98521480	98521514	seq_b,AX-32068255,Affx-13395542,rs62040912,16:86774261,A,G,rs62040912:37-71	24	85.3	37	71	34	rs62040912
chrX	113923459	113923487	seq_b,AX-32068255,Affx-13395542,rs62040912,16:86774261,A,G,rs62040912:37-66	25	88.9	37	66	29	rs62040912
chrX	21935175	21935198	seq_b,AX-32068255,Affx-13395542,rs62040912,16:86774261,A,G,rs62040912:37-60	21	95.7	37	60	23	rs62040912
chrX	104213386	104213411	seq_a,AX-32068325,Affx-13395885,rs79574448,16:86787472,T,G,rs79574448:43-67	23	100.0	43	67	24	rs79574448
chrX	104213386	104213411	seq_b,AX-32068325,Affx-13395885,rs79574448,16:86787472,T,G,rs79574448:43-67	23	100.0	43	67	24	rs79574448
chrX	50888889	50888936	seq_a,AX-32068349,Affx-13395957,rs299953,16:86791493,A,G,rs299953:0-46	39	93.5	0	46	46	rs299953
chrX	38929647	38929689	seq_a,AX-32068349,Affx-13395957,rs299953,16:86791493,A,G,rs299953:6-47	36	95.2	6	47	41	rs299953
chrX	108904988	108905031	seq_a,AX-32068349,Affx-13395957,rs299953,16:86791493,A,G,rs299953:0-42	35	92.9	0	42	42	rs299953
chrX	47436661	47436699	seq_a,AX-32068349,Affx-13395957,rs299953,16:86791493,A,G,rs299953:3-40	34	97.3	3	40	37	rs299953
chrX	135719782	135719821	seq_a,AX-32068349,Affx-13395957,rs299953,16:86791493,A,G,rs299953:3-42	36	97.4	3	42	39	rs299953
chrX	87644938	87644981	seq_a,AX-32068349,Affx-13395957,rs299953,16:86791493,A,G,rs299953:0-42	33	90.5	0	42	42	rs299953
chrX	101838761	101838803	seq_a,AX-32068349,Affx-13395957,rs299953,16:86791493,A,G,rs299953:3-44	34	92.5	3	44	41	rs299953
chrX	45803956	45803996	seq_a,AX-32068349,Affx-13395957,rs299953,16:86791493,A,G,rs299953:3-42	32	92.4	3	42	39	rs299953
chrX	133286936	133286977	seq_a,AX-32068349,Affx-13395957,rs299953,16:86791493,A,G,rs299953:3-44	35	97.4	3	44	41	rs299953
chrX	82891898	82891939	seq_a,AX-32068349,Affx-13395957,rs299953,16:86791493,A,G,rs299953:5-45	31	91.9	5	45	40	rs299953
chrX	106911902	106911934	seq_a,AX-32068349,Affx-13395957,rs299953,16:86791493,A,G,rs299953:3-34	28	96.8	3	34	31	rs299953
chrX	94148520	94148552	seq_a,AX-32068349,Affx-13395957,rs299953,16:86791493,A,G,rs299953:14-47	26	89.3	14	47	33	rs299953
chrY	2600098	2600131	seq_a,AX-32068349,Affx-13395957,rs299953,16:86791493,A,G,rs299953:14-47	29	94.0	14	47	33	rs299953
chrY	19495524	19495555	seq_a,AX-32068349,Affx-13395957,rs299953,16:86791493,A,G,rs299953:4-34	27	96.6	4	34	30	rs299953
chrY	16514855	16514896	seq_a,AX-32068349,Affx-13395957,rs299953,16:86791493,A,G,rs299953:2-42	28	91.2	2	42	40	rs299953
chrY	13908393	13908420	seq_a,AX-32068349,Affx-13395957,rs299953,16:86791493,A,G,rs299953:8-34	25	100.0	8	34	26	rs299953
chrX	57314508	57314563	seq_a,AX-32068349,Affx-13395957,rs299953,16:86791493,A,G,rs299953:0-54	43	90.8	0	54	54	rs299953
chrX	125507461	125507507	seq_a,AX-32068349,Affx-13395957,rs299953,16:86791493,A,G,rs299953:2-47	40	95.6	2	47	45	rs299953
chrX	41345958	41346001	seq_a,AX-32068349,Affx-13395957,rs299953,16:86791493,A,G,rs299953:0-42	37	95.3	0	42	42	rs299953
chrX	131130912	131130957	seq_a,AX-32068349,Affx-13395957,rs299953,16:86791493,A,G,rs299953:3-47	37	93.2	3	47	44	rs299953
chrX	6296668	6296710	seq_a,AX-32068349,Affx-13395957,rs299953,16:86791493,A,G,rs299953:6-47	36	95.2	6	47	41	rs299953
chrX	135484340	135484384	seq_a,AX-32068349,Affx-13395957,rs299953,16:86791493,A,G,rs299953:4-47	34	90.7	4	47	43	rs299953
chrX	112221498	112221537	seq_a,AX-32068349,Affx-13395957,rs299953,16:86791493,A,G,rs299953:9-47	33	94.8	9	47	38	rs299953
chrX	94148551	94148591	seq_a,AX-32068349,Affx-13395957,rs299953,16:86791493,A,G,rs299953:3-42	32	92.4	3	42	39	rs299953
chrX	94389331	94389371	seq_a,AX-32068349,Affx-13395957,rs299953,16:86791493,A,G,rs299953:3-42	32	92.4	3	42	39	rs299953
chrX	112793739	112793783	seq_a,AX-32068349,Affx-13395957,rs299953,16:86791493,A,G,rs299953:0-42	34	92.5	0	42	42	rs299953
chrX	82178771	82178821	seq_a,AX-32068349,Affx-13395957,rs299953,16:86791493,A,G,rs299953:3-55	33	76.0	3	55	52	rs299953
chrX	93084355	93084398	seq_a,AX-32068349,Affx-13395957,rs299953,16:86791493,A,G,rs299953:0-39	33	94.9	0	39	39	rs299953
chrX	111261336	111261374	seq_a,AX-32068349,Affx-13395957,rs299953,16:86791493,A,G,rs299953:3-41	33	97.3	3	41	38	rs299953
chrX	120466457	120466492	seq_a,AX-32068349,Affx-13395957,rs299953,16:86791493,A,G,rs299953:0-34	31	97.1	0	34	34	rs299953
chrX	2650098	2650131	seq_a,AX-32068349,Affx-13395957,rs299953,16:86791493,A,G,rs299953:14-47	29	94.0	14	47	33	rs299953
chrX	93468136	93468168	seq_a,AX-32068349,Affx-13395957,rs299953,16:86791493,A,G,rs299953:3-34	30	100.0	3	34	31	rs299953
chrX	14896730	14896774	seq_b,AX-32068349,Affx-13395957,rs299953,16:86791493,A,G,rs299953:6-49	38	95.4	6	49	43	rs299953
chrX	50888889	50888936	seq_b,AX-32068349,Affx-13395957,rs299953,16:86791493,A,G,rs299953:0-46	37	91.4	0	46	46	rs299953
chrX	108904988	108905031	seq_b,AX-32068349,Affx-13395957,rs299953,16:86791493,A,G,rs299953:0-42	37	95.3	0	42	42	rs299953
chrX	87644938	87644981	seq_b,AX-32068349,Affx-13395957,rs299953,16:86791493,A,G,rs299953:0-42	35	92.9	0	42	42	rs299953
chrX	101838761	101838803	seq_b,AX-32068349,Affx-13395957,rs299953,16:86791493,A,G,rs299953:3-44	36	95.0	3	44	41	rs299953
chrX	7426407	7426451	seq_b,AX-32068349,Affx-13395957,rs299953,16:86791493,A,G,rs299953:3-46	34	90.7	3	46	43	rs299953
chrX	45803956	45803996	seq_b,AX-32068349,Affx-13395957,rs299953,16:86791493,A,G,rs299953:3-42	34	94.9	3	42	39	rs299953
chrX	133286936	133286977	seq_b,AX-32068349,Affx-13395957,rs299953,16:86791493,A,G,rs299953:3-44	36	97.5	3	44	41	rs299953
chrX	135719782	135719821	seq_b,AX-32068349,Affx-13395957,rs299953,16:86791493,A,G,rs299953:3-42	34	97.3	3	42	39	rs299953
chrX	82891898	82891939	seq_b,AX-32068349,Affx-13395957,rs299953,16:86791493,A,G,rs299953:5-45	33	94.6	5	45	40	rs299953
chrX	91518669	91518701	seq_b,AX-32068349,Affx-13395957,rs299953,16:86791493,A,G,rs299953:15-47	30	96.9	15	47	32	rs299953
chrX	93468092	93468133	seq_b,AX-32068349,Affx-13395957,rs299953,16:86791493,A,G,rs299953:8-48	34	94.9	8	48	40	rs299953
chrX	47436661	47436693	seq_b,AX-32068349,Affx-13395957,rs299953,16:86791493,A,G,rs299953:3-34	30	100.0	3	34	31	rs299953
chrX	13023672	13023707	seq_b,AX-32068349,Affx-13395957,rs299953,16:86791493,A,G,rs299953:12-47	29	91.5	12	47	35	rs299953
chrX	30243771	30243812	seq_b,AX-32068349,Affx-13395957,rs299953,16:86791493,A,G,rs299953:7-47	29	87.5	7	47	40	rs299953
chrX	106911902	106911934	seq_b,AX-32068349,Affx-13395957,rs299953,16:86791493,A,G,rs299953:3-34	28	96.8	3	34	31	rs299953
chrY	2600098	2600131	seq_b,AX-32068349,Affx-13395957,rs299953,16:86791493,A,G,rs299953:14-47	31	97.0	14	47	33	rs299953
chrY	16514855	16514896	seq_b,AX-32068349,Affx-13395957,rs299953,16:86791493,A,G,rs299953:2-42	30	94.2	2	42	40	rs299953
chrY	19495524	19495555	seq_b,AX-32068349,Affx-13395957,rs299953,16:86791493,A,G,rs299953:4-34	27	96.6	4	34	30	rs299953
chrY	13908393	13908420	seq_b,AX-32068349,Affx-13395957,rs299953,16:86791493,A,G,rs299953:8-34	25	100.0	8	34	26	rs299953
chrY	19095242	19095266	seq_b,AX-32068349,Affx-13395957,rs299953,16:86791493,A,G,rs299953:15-39	22	95.9	15	39	24	rs299953
chrX	57314508	57314563	seq_b,AX-32068349,Affx-13395957,rs299953,16:86791493,A,G,rs299953:0-54	45	92.6	0	54	54	rs299953
chrX	125507461	125507507	seq_b,AX-32068349,Affx-13395957,rs299953,16:86791493,A,G,rs299953:2-47	42	97.8	2	47	45	rs299953
chrX	41345958	41346001	seq_b,AX-32068349,Affx-13395957,rs299953,16:86791493,A,G,rs299953:0-42	39	97.7	0	42	42	rs299953
chrX	49838827	49838872	seq_b,AX-32068349,Affx-13395957,rs299953,16:86791493,A,G,rs299953:3-47	39	95.5	3	47	44	rs299953
chrX	6296668	6296710	seq_b,AX-32068349,Affx-13395957,rs299953,16:86791493,A,G,rs299953:6-47	38	97.6	6	47	41	rs299953
chrX	135484340	135484384	seq_b,AX-32068349,Affx-13395957,rs299953,16:86791493,A,G,rs299953:4-47	36	93.1	4	47	43	rs299953
chrX	112221498	112221537	seq_b,AX-32068349,Affx-13395957,rs299953,16:86791493,A,G,rs299953:9-47	35	97.4	9	47	38	rs299953
chrX	149435210	149435251	seq_b,AX-32068349,Affx-13395957,rs299953,16:86791493,A,G,rs299953:1-41	35	95.0	1	41	40	rs299953
chrX	78413575	78413615	seq_b,AX-32068349,Affx-13395957,rs299953,16:86791493,A,G,rs299953:2-41	34	94.9	2	41	39	rs299953
chrX	94389331	94389371	seq_b,AX-32068349,Affx-13395957,rs299953,16:86791493,A,G,rs299953:3-42	34	94.9	3	42	39	rs299953
chrX	112793739	112793783	seq_b,AX-32068349,Affx-13395957,rs299953,16:86791493,A,G,rs299953:0-42	36	95.0	0	42	42	rs299953
chrX	82178771	82178821	seq_b,AX-32068349,Affx-13395957,rs299953,16:86791493,A,G,rs299953:3-55	35	78.0	3	55	52	rs299953
chrX	93468131	93468168	seq_b,AX-32068349,Affx-13395957,rs299953,16:86791493,A,G,rs299953:3-39	33	97.3	3	39	36	rs299953
chrX	111261336	111261374	seq_b,AX-32068349,Affx-13395957,rs299953,16:86791493,A,G,rs299953:3-41	35	97.3	3	41	38	rs299953
chrX	2650098	2650131	seq_b,AX-32068349,Affx-13395957,rs299953,16:86791493,A,G,rs299953:14-47	31	97.0	14	47	33	rs299953
chrX	6155149	6155187	seq_b,AX-32068349,Affx-13395957,rs299953,16:86791493,A,G,rs299953:10-47	32	94.6	10	47	37	rs299953
chrY	2250688	2250720	seq_a,AX-32068377,Affx-13396072,rs77953403,16:8595494,T,G,rs77953403:0-32	30	96.9	0	32	32	rs77953403
chrY	2250586	2250636	seq_a,AX-32068377,Affx-13396072,rs77953403,16:8595494,T,G,rs77953403:0-32	31	100.0	0	32	32	rs77953403
chrY	2250811	2250841	seq_a,AX-32068377,Affx-13396072,rs77953403,16:8595494,T,G,rs77953403:0-30	28	96.7	0	30	30	rs77953403
chrY	2387906	2387956	seq_a,AX-32068377,Affx-13396072,rs77953403,16:8595494,T,G,rs77953403:0-32	31	100.0	0	32	32	rs77953403
chrY	2388029	2388121	seq_a,AX-32068377,Affx-13396072,rs77953403,16:8595494,T,G,rs77953403:0-32	31	100.0	0	32	32	rs77953403
chrY	2388341	2388373	seq_a,AX-32068377,Affx-13396072,rs77953403,16:8595494,T,G,rs77953403:0-32	28	93.8	0	32	32	rs77953403
chrY	2387792	2387821	seq_a,AX-32068377,Affx-13396072,rs77953403,16:8595494,T,G,rs77953403:0-29	27	96.6	0	29	29	rs77953403
chrY	2253242	2253268	seq_a,AX-32068377,Affx-13396072,rs77953403,16:8595494,T,G,rs77953403:4-30	26	100.0	4	30	26	rs77953403
chrY	2251281	2251454	seq_a,AX-32068377,Affx-13396072,rs77953403,16:8595494,T,G,rs77953403:0-30	29	100.0	0	30	30	rs77953403
chrY	2388689	2388862	seq_a,AX-32068377,Affx-13396072,rs77953403,16:8595494,T,G,rs77953403:0-29	28	100.0	0	29	29	rs77953403
chrY	2388920	2388960	seq_a,AX-32068377,Affx-13396072,rs77953403,16:8595494,T,G,rs77953403:0-28	27	100.0	0	28	28	rs77953403
chrY	18014910	18014994	seq_a,AX-32068377,Affx-13396072,rs77953403,16:8595494,T,G,rs77953403:0-30	27	96.7	0	30	30	rs77953403
chrY	14138679	14138703	seq_a,AX-32068377,Affx-13396072,rs77953403,16:8595494,T,G,rs77953403:4-28	24	100.0	4	28	24	rs77953403
chrY	19706478	19706530	seq_a,AX-32068377,Affx-13396072,rs77953403,16:8595494,T,G,rs77953403:0-27	26	100.0	0	27	27	rs77953403
chrY	2250832	2250943	seq_a,AX-32068377,Affx-13396072,rs77953403,16:8595494,T,G,rs77953403:0-27	26	100.0	0	27	27	rs77953403
chrY	18614826	18615076	seq_a,AX-32068377,Affx-13396072,rs77953403,16:8595494,T,G,rs77953403:0-27	26	100.0	0	27	27	rs77953403
chrX	2300688	2300720	seq_a,AX-32068377,Affx-13396072,rs77953403,16:8595494,T,G,rs77953403:0-32	30	96.9	0	32	32	rs77953403
chrX	128904126	128904170	seq_a,AX-32068377,Affx-13396072,rs77953403,16:8595494,T,G,rs77953403:0-39	34	94.8	0	39	39	rs77953403
chrX	2300586	2300636	seq_a,AX-32068377,Affx-13396072,rs77953403,16:8595494,T,G,rs77953403:0-32	31	100.0	0	32	32	rs77953403
chrX	2300811	2300841	seq_a,AX-32068377,Affx-13396072,rs77953403,16:8595494,T,G,rs77953403:0-30	28	96.7	0	30	30	rs77953403
chrX	2437906	2437956	seq_a,AX-32068377,Affx-13396072,rs77953403,16:8595494,T,G,rs77953403:0-32	31	100.0	0	32	32	rs77953403
chrX	2438029	2438121	seq_a,AX-32068377,Affx-13396072,rs77953403,16:8595494,T,G,rs77953403:0-32	31	100.0	0	32	32	rs77953403
chrX	2438341	2438373	seq_a,AX-32068377,Affx-13396072,rs77953403,16:8595494,T,G,rs77953403:0-32	28	93.8	0	32	32	rs77953403
chrX	4653274	4653330	seq_a,AX-32068377,Affx-13396072,rs77953403,16:8595494,T,G,rs77953403:0-32	31	100.0	0	32	32	rs77953403
chrX	8786744	8786774	seq_a,AX-32068377,Affx-13396072,rs77953403,16:8595494,T,G,rs77953403:0-30	28	96.7	0	30	30	rs77953403
chrX	121349589	121349619	seq_a,AX-32068377,Affx-13396072,rs77953403,16:8595494,T,G,rs77953403:0-30	28	96.7	0	30	30	rs77953403
chrX	2437792	2437821	seq_a,AX-32068377,Affx-13396072,rs77953403,16:8595494,T,G,rs77953403:0-29	27	96.6	0	29	29	rs77953403
chrX	4653319	4653571	seq_a,AX-32068377,Affx-13396072,rs77953403,16:8595494,T,G,rs77953403:0-32	31	100.0	0	32	32	rs77953403
chrX	15652572	15652603	seq_a,AX-32068377,Affx-13396072,rs77953403,16:8595494,T,G,rs77953403:0-31	27	93.6	0	31	31	rs77953403
chrX	132974654	132974681	seq_a,AX-32068377,Affx-13396072,rs77953403,16:8595494,T,G,rs77953403:0-27	27	100.0	0	27	27	rs77953403
chrX	2303242	2303268	seq_a,AX-32068377,Affx-13396072,rs77953403,16:8595494,T,G,rs77953403:4-30	26	100.0	4	30	26	rs77953403
chrX	6051234	6051276	seq_a,AX-32068377,Affx-13396072,rs77953403,16:8595494,T,G,rs77953403:0-30	29	100.0	0	30	30	rs77953403
chrY	7327809	7328066	seq_a,AX-32068377,Affx-13396072,rs77953403,16:8595494,T,G,rs77953403:0-55	40	95.6	0	55	55	rs77953403
chrY	1973363	1973407	seq_a,AX-32068377,Affx-13396072,rs77953403,16:8595494,T,G,rs77953403:0-32	29	96.9	0	32	32	rs77953403
chrY	13204222	13204367	seq_a,AX-32068377,Affx-13396072,rs77953403,16:8595494,T,G,rs77953403:0-32	31	100.0	0	32	32	rs77953403
chrY	13204436	13204468	seq_a,AX-32068377,Affx-13396072,rs77953403,16:8595494,T,G,rs77953403:0-32	28	93.8	0	32	32	rs77953403
chrY	1973449	1973862	seq_a,AX-32068377,Affx-13396072,rs77953403,16:8595494,T,G,rs77953403:0-32	31	100.0	0	32	32	rs77953403
chrY	13203761	13203903	seq_a,AX-32068377,Affx-13396072,rs77953403,16:8595494,T,G,rs77953403:0-32	29	96.9	0	32	32	rs77953403
chrY	13204322	13204352	seq_a,AX-32068377,Affx-13396072,rs77953403,16:8595494,T,G,rs77953403:0-30	26	93.4	0	30	30	rs77953403
chrY	19091923	19091964	seq_a,AX-32068377,Affx-13396072,rs77953403,16:8595494,T,G,rs77953403:0-32	29	96.9	0	32	32	rs77953403
chrY	18977956	18977985	seq_a,AX-32068377,Affx-13396072,rs77953403,16:8595494,T,G,rs77953403:1-30	25	93.2	1	30	29	rs77953403
chrY	1973660	1973695	seq_a,AX-32068377,Affx-13396072,rs77953403,16:8595494,T,G,rs77953403:0-29	27	100.0	0	29	29	rs77953403
chrY	16757750	16757871	seq_a,AX-32068377,Affx-13396072,rs77953403,16:8595494,T,G,rs77953403:1-28	26	100.0	1	28	27	rs77953403
chrY	16963160	16963196	seq_a,AX-32068377,Affx-13396072,rs77953403,16:8595494,T,G,rs77953403:0-27	26	100.0	0	27	27	rs77953403
chrY	17988789	17988888	seq_a,AX-32068377,Affx-13396072,rs77953403,16:8595494,T,G,rs77953403:0-27	26	100.0	0	27	27	rs77953403
chrY	20473242	20473294	seq_a,AX-32068377,Affx-13396072,rs77953403,16:8595494,T,G,rs77953403:0-27	26	100.0	0	27	27	rs77953403
chrY	19091916	19091952	seq_a,AX-32068377,Affx-13396072,rs77953403,16:8595494,T,G,rs77953403:0-27	26	100.0	0	27	27	rs77953403
chrY	1973605	1973629	seq_a,AX-32068377,Affx-13396072,rs77953403,16:8595494,T,G,rs77953403:6-30	22	95.9	6	30	24	rs77953403
chrX	6390769	6390800	seq_a,AX-32068377,Affx-13396072,rs77953403,16:8595494,T,G,rs77953403:0-31	31	100.0	0	31	31	rs77953403
chrX	99326930	99326962	seq_a,AX-32068377,Affx-13396072,rs77953403,16:8595494,T,G,rs77953403:0-32	30	96.9	0	32	32	rs77953403
chrX	2023363	2023407	seq_a,AX-32068377,Affx-13396072,rs77953403,16:8595494,T,G,rs77953403:0-32	29	96.9	0	32	32	rs77953403
chrX	3344857	3344894	seq_a,AX-32068377,Affx-13396072,rs77953403,16:8595494,T,G,rs77953403:0-31	30	100.0	0	31	31	rs77953403
chrX	2023449	2023862	seq_a,AX-32068377,Affx-13396072,rs77953403,16:8595494,T,G,rs77953403:0-32	31	100.0	0	32	32	rs77953403
chrX	3344928	3344968	seq_a,AX-32068377,Affx-13396072,rs77953403,16:8595494,T,G,rs77953403:1-32	30	100.0	1	32	31	rs77953403
chrX	4111583	4111686	seq_a,AX-32068377,Affx-13396072,rs77953403,16:8595494,T,G,rs77953403:1-32	30	100.0	1	32	31	rs77953403
chrX	5040488	5040562	seq_a,AX-32068377,Affx-13396072,rs77953403,16:8595494,T,G,rs77953403:0-33	31	100.0	0	33	33	rs77953403
chrX	2023660	2023695	seq_a,AX-32068377,Affx-13396072,rs77953403,16:8595494,T,G,rs77953403:0-29	27	100.0	0	29	29	rs77953403
chrX	3344604	3344669	seq_a,AX-32068377,Affx-13396072,rs77953403,16:8595494,T,G,rs77953403:0-32	30	100.0	0	32	32	rs77953403
chrX	106681006	106681032	seq_a,AX-32068377,Affx-13396072,rs77953403,16:8595494,T,G,rs77953403:4-30	24	96.2	4	30	26	rs77953403
chrX	6391484	6391521	seq_a,AX-32068377,Affx-13396072,rs77953403,16:8595494,T,G,rs77953403:3-31	27	100.0	3	31	28	rs77953403
chrX	127716774	127716799	seq_a,AX-32068377,Affx-13396072,rs77953403,16:8595494,T,G,rs77953403:5-30	23	96.0	5	30	25	rs77953403
chrX	3344986	3345078	seq_a,AX-32068377,Affx-13396072,rs77953403,16:8595494,T,G,rs77953403:1-28	26	100.0	1	28	27	rs77953403
chrX	2023605	2023629	seq_a,AX-32068377,Affx-13396072,rs77953403,16:8595494,T,G,rs77953403:6-30	22	95.9	6	30	24	rs77953403
chrX	13329982	13330002	seq_a,AX-32068377,Affx-13396072,rs77953403,16:8595494,T,G,rs77953403:7-27	20	100.0	7	27	20	rs77953403
chrY	2250688	2250720	seq_b,AX-32068377,Affx-13396072,rs77953403,16:8595494,T,G,rs77953403:0-32	30	96.9	0	32	32	rs77953403
chrY	2250586	2250636	seq_b,AX-32068377,Affx-13396072,rs77953403,16:8595494,T,G,rs77953403:0-32	31	100.0	0	32	32	rs77953403
chrY	2250811	2250841	seq_b,AX-32068377,Affx-13396072,rs77953403,16:8595494,T,G,rs77953403:0-30	28	96.7	0	30	30	rs77953403
chrY	2387906	2387956	seq_b,AX-32068377,Affx-13396072,rs77953403,16:8595494,T,G,rs77953403:0-32	31	100.0	0	32	32	rs77953403
chrY	2388029	2388121	seq_b,AX-32068377,Affx-13396072,rs77953403,16:8595494,T,G,rs77953403:0-32	31	100.0	0	32	32	rs77953403
chrY	2388341	2388373	seq_b,AX-32068377,Affx-13396072,rs77953403,16:8595494,T,G,rs77953403:0-32	28	93.8	0	32	32	rs77953403
chrY	2387792	2387821	seq_b,AX-32068377,Affx-13396072,rs77953403,16:8595494,T,G,rs77953403:0-29	27	96.6	0	29	29	rs77953403
chrY	2253242	2253268	seq_b,AX-32068377,Affx-13396072,rs77953403,16:8595494,T,G,rs77953403:4-30	26	100.0	4	30	26	rs77953403
chrY	2251281	2251454	seq_b,AX-32068377,Affx-13396072,rs77953403,16:8595494,T,G,rs77953403:0-30	29	100.0	0	30	30	rs77953403
chrY	2388689	2388862	seq_b,AX-32068377,Affx-13396072,rs77953403,16:8595494,T,G,rs77953403:0-29	28	100.0	0	29	29	rs77953403
chrY	2388920	2388960	seq_b,AX-32068377,Affx-13396072,rs77953403,16:8595494,T,G,rs77953403:0-28	27	100.0	0	28	28	rs77953403
chrY	18014910	18014994	seq_b,AX-32068377,Affx-13396072,rs77953403,16:8595494,T,G,rs77953403:0-30	27	96.7	0	30	30	rs77953403
chrY	14138679	14138703	seq_b,AX-32068377,Affx-13396072,rs77953403,16:8595494,T,G,rs77953403:4-28	24	100.0	4	28	24	rs77953403
chrY	19706478	19706530	seq_b,AX-32068377,Affx-13396072,rs77953403,16:8595494,T,G,rs77953403:0-27	26	100.0	0	27	27	rs77953403
chrY	2250832	2250943	seq_b,AX-32068377,Affx-13396072,rs77953403,16:8595494,T,G,rs77953403:0-27	26	100.0	0	27	27	rs77953403
chrY	18614826	18615076	seq_b,AX-32068377,Affx-13396072,rs77953403,16:8595494,T,G,rs77953403:0-27	26	100.0	0	27	27	rs77953403
chrX	2300688	2300720	seq_b,AX-32068377,Affx-13396072,rs77953403,16:8595494,T,G,rs77953403:0-32	30	96.9	0	32	32	rs77953403
chrX	2300586	2300636	seq_b,AX-32068377,Affx-13396072,rs77953403,16:8595494,T,G,rs77953403:0-32	31	100.0	0	32	32	rs77953403
chrX	2300811	2300841	seq_b,AX-32068377,Affx-13396072,rs77953403,16:8595494,T,G,rs77953403:0-30	28	96.7	0	30	30	rs77953403
chrX	2437906	2437956	seq_b,AX-32068377,Affx-13396072,rs77953403,16:8595494,T,G,rs77953403:0-32	31	100.0	0	32	32	rs77953403
chrX	2438029	2438121	seq_b,AX-32068377,Affx-13396072,rs77953403,16:8595494,T,G,rs77953403:0-32	31	100.0	0	32	32	rs77953403
chrX	2438341	2438373	seq_b,AX-32068377,Affx-13396072,rs77953403,16:8595494,T,G,rs77953403:0-32	28	93.8	0	32	32	rs77953403
chrX	4653274	4653330	seq_b,AX-32068377,Affx-13396072,rs77953403,16:8595494,T,G,rs77953403:0-32	31	100.0	0	32	32	rs77953403
chrX	8786744	8786774	seq_b,AX-32068377,Affx-13396072,rs77953403,16:8595494,T,G,rs77953403:0-30	28	96.7	0	30	30	rs77953403
chrX	121349589	121349619	seq_b,AX-32068377,Affx-13396072,rs77953403,16:8595494,T,G,rs77953403:0-30	28	96.7	0	30	30	rs77953403
chrX	2437792	2437821	seq_b,AX-32068377,Affx-13396072,rs77953403,16:8595494,T,G,rs77953403:0-29	27	96.6	0	29	29	rs77953403
chrX	4653319	4653571	seq_b,AX-32068377,Affx-13396072,rs77953403,16:8595494,T,G,rs77953403:0-32	31	100.0	0	32	32	rs77953403
chrX	15652572	15652603	seq_b,AX-32068377,Affx-13396072,rs77953403,16:8595494,T,G,rs77953403:0-31	27	93.6	0	31	31	rs77953403
chrX	128904126	128904162	seq_b,AX-32068377,Affx-13396072,rs77953403,16:8595494,T,G,rs77953403:0-30	29	100.0	0	30	30	rs77953403
chrX	132974654	132974681	seq_b,AX-32068377,Affx-13396072,rs77953403,16:8595494,T,G,rs77953403:0-27	27	100.0	0	27	27	rs77953403
chrX	2303242	2303268	seq_b,AX-32068377,Affx-13396072,rs77953403,16:8595494,T,G,rs77953403:4-30	26	100.0	4	30	26	rs77953403
chrX	6051234	6051276	seq_b,AX-32068377,Affx-13396072,rs77953403,16:8595494,T,G,rs77953403:0-30	29	100.0	0	30	30	rs77953403
chrY	7327809	7328071	seq_b,AX-32068377,Affx-13396072,rs77953403,16:8595494,T,G,rs77953403:1-55	41	97.8	1	55	54	rs77953403
chrY	1973363	1973407	seq_b,AX-32068377,Affx-13396072,rs77953403,16:8595494,T,G,rs77953403:0-32	29	96.9	0	32	32	rs77953403
chrY	13204094	13204215	seq_b,AX-32068377,Affx-13396072,rs77953403,16:8595494,T,G,rs77953403:0-32	31	100.0	0	32	32	rs77953403
chrY	13204222	13204367	seq_b,AX-32068377,Affx-13396072,rs77953403,16:8595494,T,G,rs77953403:0-32	31	100.0	0	32	32	rs77953403
chrY	1973669	1973748	seq_b,AX-32068377,Affx-13396072,rs77953403,16:8595494,T,G,rs77953403:1-32	30	100.0	1	32	31	rs77953403
chrY	16757707	16757742	seq_b,AX-32068377,Affx-13396072,rs77953403,16:8595494,T,G,rs77953403:0-32	29	96.8	0	32	32	rs77953403
chrY	1973821	1973862	seq_b,AX-32068377,Affx-13396072,rs77953403,16:8595494,T,G,rs77953403:0-32	30	100.0	0	32	32	rs77953403
chrY	13203761	13203903	seq_b,AX-32068377,Affx-13396072,rs77953403,16:8595494,T,G,rs77953403:0-32	29	96.9	0	32	32	rs77953403
chrY	13204445	13204635	seq_b,AX-32068377,Affx-13396072,rs77953403,16:8595494,T,G,rs77953403:0-32	29	96.9	0	32	32	rs77953403
chrY	18977956	18977985	seq_b,AX-32068377,Affx-13396072,rs77953403,16:8595494,T,G,rs77953403:1-30	25	93.2	1	30	29	rs77953403
chrY	19091916	19091964	seq_b,AX-32068377,Affx-13396072,rs77953403,16:8595494,T,G,rs77953403:0-27	26	100.0	0	27	27	rs77953403
chrY	17988567	17988651	seq_b,AX-32068377,Affx-13396072,rs77953403,16:8595494,T,G,rs77953403:0-30	27	96.7	0	30	30	rs77953403
chrY	1973605	1973631	seq_b,AX-32068377,Affx-13396072,rs77953403,16:8595494,T,G,rs77953403:4-30	24	96.2	4	30	26	rs77953403
chrY	20473242	20473294	seq_b,AX-32068377,Affx-13396072,rs77953403,16:8595494,T,G,rs77953403:0-27	26	100.0	0	27	27	rs77953403
chrY	16963160	16963196	seq_b,AX-32068377,Affx-13396072,rs77953403,16:8595494,T,G,rs77953403:0-27	26	100.0	0	27	27	rs77953403
chrX	6390769	6390800	seq_b,AX-32068377,Affx-13396072,rs77953403,16:8595494,T,G,rs77953403:0-31	31	100.0	0	31	31	rs77953403
chrX	99326930	99326962	seq_b,AX-32068377,Affx-13396072,rs77953403,16:8595494,T,G,rs77953403:0-32	30	96.9	0	32	32	rs77953403
chrX	2023363	2023407	seq_b,AX-32068377,Affx-13396072,rs77953403,16:8595494,T,G,rs77953403:0-32	29	96.9	0	32	32	rs77953403
chrX	3344658	3344705	seq_b,AX-32068377,Affx-13396072,rs77953403,16:8595494,T,G,rs77953403:0-32	31	100.0	0	32	32	rs77953403
chrX	3344857	3344894	seq_b,AX-32068377,Affx-13396072,rs77953403,16:8595494,T,G,rs77953403:0-31	30	100.0	0	31	31	rs77953403
chrX	2023669	2023748	seq_b,AX-32068377,Affx-13396072,rs77953403,16:8595494,T,G,rs77953403:1-32	30	100.0	1	32	31	rs77953403
chrX	3344928	3344968	seq_b,AX-32068377,Affx-13396072,rs77953403,16:8595494,T,G,rs77953403:1-32	30	100.0	1	32	31	rs77953403
chrX	2023821	2023862	seq_b,AX-32068377,Affx-13396072,rs77953403,16:8595494,T,G,rs77953403:0-32	30	100.0	0	32	32	rs77953403
chrX	5040488	5040562	seq_b,AX-32068377,Affx-13396072,rs77953403,16:8595494,T,G,rs77953403:0-33	31	100.0	0	33	33	rs77953403
chrX	3344622	3344669	seq_b,AX-32068377,Affx-13396072,rs77953403,16:8595494,T,G,rs77953403:0-32	30	100.0	0	32	32	rs77953403
chrX	2023605	2023631	seq_b,AX-32068377,Affx-13396072,rs77953403,16:8595494,T,G,rs77953403:4-30	24	96.2	4	30	26	rs77953403
chrX	106681006	106681032	seq_b,AX-32068377,Affx-13396072,rs77953403,16:8595494,T,G,rs77953403:4-30	24	96.2	4	30	26	rs77953403
chrX	4111576	4111717	seq_b,AX-32068377,Affx-13396072,rs77953403,16:8595494,T,G,rs77953403:0-27	26	100.0	0	27	27	rs77953403
chrX	127716774	127716799	seq_b,AX-32068377,Affx-13396072,rs77953403,16:8595494,T,G,rs77953403:5-30	23	96.0	5	30	25	rs77953403
chrX	78141353	78141377	seq_b,AX-32068377,Affx-13396072,rs77953403,16:8595494,T,G,rs77953403:0-24	22	95.9	0	24	24	rs77953403
chrX	6390955	6391147	seq_b,AX-32068377,Affx-13396072,rs77953403,16:8595494,T,G,rs77953403:1-28	26	100.0	1	28	27	rs77953403
chrX	95619544	95619566	seq_a,AX-32068751,Affx-13397080,rs35291400,16:86850456,C,G,rs35291400:33-55	22	100.0	33	55	22	rs35291400
chrX	137171015	137171037	seq_a,AX-32069045,Affx-13397756,rs76604071,16:86890014,T,C,rs76604071:20-42	20	95.5	20	42	22	rs76604071
chrX	50303315	50303337	seq_a,AX-32069045,Affx-13397756,rs76604071,16:86890014,T,C,rs76604071:20-42	20	95.5	20	42	22	rs76604071
chrX	9880186	9880206	seq_b,AX-32069107,Affx-13397909,rs72672512,1:68773197,T,G,rs72672512:31-51	20	100.0	31	51	20	rs72672512
chrX	133098674	133098701	seq_a,AX-32069313,Affx-13398330,rs62020598,16:8607892,A,C,rs62020598:44-71	25	96.3	44	71	27	rs62020598
chrX	39423314	39423341	seq_a,AX-32069313,Affx-13398330,rs62020598,16:8607892,A,C,rs62020598:40-67	23	92.6	40	67	27	rs62020598
chrX	15067591	15067701	seq_a,AX-32069313,Affx-13398330,rs62020598,16:8607892,A,C,rs62020598:33-71	33	94.8	33	71	38	rs62020598
chrX	133099660	133099687	seq_a,AX-32069313,Affx-13398330,rs62020598,16:8607892,A,C,rs62020598:44-71	25	96.3	44	71	27	rs62020598
chrX	133098674	133098701	seq_b,AX-32069313,Affx-13398330,rs62020598,16:8607892,A,C,rs62020598:44-71	25	96.3	44	71	27	rs62020598
chrX	39423314	39423341	seq_b,AX-32069313,Affx-13398330,rs62020598,16:8607892,A,C,rs62020598:40-67	23	92.6	40	67	27	rs62020598
chrX	15067591	15067695	seq_b,AX-32069313,Affx-13398330,rs62020598,16:8607892,A,C,rs62020598:39-71	29	96.9	39	71	32	rs62020598
chrX	133099660	133099687	seq_b,AX-32069313,Affx-13398330,rs62020598,16:8607892,A,C,rs62020598:44-71	25	96.3	44	71	27	rs62020598
chrX	29675253	29675275	seq_a,AX-32069701,Affx-13399012,rs8045541,16:86957129,A,C,rs8045541:2-24	22	100.0	2	24	22	rs8045541
chrX	29675253	29675275	seq_b,AX-32069701,Affx-13399012,rs8045541,16:86957129,A,C,rs8045541:2-24	22	100.0	2	24	22	rs8045541
chrX	40906030	40906075	seq_a,AX-32069861,Affx-13399320,rs62012415,16:915323,C,G,rs62012415:26-69	31	94.2	26	69	43	rs62012415
chrX	40760750	40760783	seq_a,AX-32069861,Affx-13399320,rs62012415,16:915323,C,G,rs62012415:36-69	27	91.0	36	69	33	rs62012415
chrX	40906030	40906075	seq_b,AX-32069861,Affx-13399320,rs62012415,16:915323,C,G,rs62012415:26-69	34	90.5	26	69	43	rs62012415
chrX	40786712	40786743	seq_b,AX-32069861,Affx-13399320,rs62012415,16:915323,C,G,rs62012415:26-57	25	90.4	26	57	31	rs62012415
chrX	40760750	40760786	seq_b,AX-32069861,Affx-13399320,rs62012415,16:915323,C,G,rs62012415:33-69	30	91.7	33	69	36	rs62012415
chrX	23293763	23293785	seq_a,AX-32069889,Affx-13399394,rs58569666,16:86980748,T,C,rs58569666:8-30	22	100.0	8	30	22	rs58569666
chrX	23293763	23293785	seq_b,AX-32069889,Affx-13399394,rs58569666,16:86980748,T,C,rs58569666:8-30	22	100.0	8	30	22	rs58569666
chrX	150448153	150448193	seq_a,AX-32069891,Affx-13399395,rs72810315,16:86980881,T,C,rs72810315:40-67	26	100.0	40	67	27	rs72810315
chrX	150448153	150448193	seq_b,AX-32069891,Affx-13399395,rs72810315,16:86980881,T,C,rs72810315:40-67	26	100.0	40	67	27	rs72810315
chrX	88390279	88390327	seq_a,AX-32070325,Affx-13399979,rs75509731,16:87011395,A,C,rs75509731:26-68	35	95.0	26	68	42	rs75509731
chrX	88390279	88390327	seq_b,AX-32070325,Affx-13399979,rs75509731,16:87011395,A,C,rs75509731:26-68	35	95.0	26	68	42	rs75509731
chrY	28684820	28684860	seq_a,AX-32070623,Affx-13400423,rs72812371,16:87034453,T,C,rs72812371:10-50	30	87.5	10	50	40	rs72812371
chrY	4561913	4561951	seq_a,AX-32070623,Affx-13400423,rs72812371,16:87034453,T,C,rs72812371:12-50	28	86.9	12	50	38	rs72812371
chrY	5823135	5823175	seq_a,AX-32070623,Affx-13400423,rs72812371,16:87034453,T,C,rs72812371:10-50	28	85.0	10	50	40	rs72812371
chrY	19715520	19715545	seq_a,AX-32070623,Affx-13400423,rs72812371,16:87034453,T,C,rs72812371:5-30	23	96.0	5	30	25	rs72812371
chrX	117190291	117190350	seq_a,AX-32070623,Affx-13400423,rs72812371,16:87034453,T,C,rs72812371:5-64	37	81.4	5	64	59	rs72812371
chrX	121939758	121939805	seq_a,AX-32070623,Affx-13400423,rs72812371,16:87034453,T,C,rs72812371:4-50	37	91.4	4	50	46	rs72812371
chrX	23658767	23658813	seq_a,AX-32070623,Affx-13400423,rs72812371,16:87034453,T,C,rs72812371:4-50	34	87.0	4	50	46	rs72812371
chrX	37600880	37600926	seq_a,AX-32070623,Affx-13400423,rs72812371,16:87034453,T,C,rs72812371:4-50	34	87.0	4	50	46	rs72812371
chrX	41679787	41679839	seq_a,AX-32070623,Affx-13400423,rs72812371,16:87034453,T,C,rs72812371:13-65	34	82.7	13	65	52	rs72812371
chrX	108754883	108754929	seq_a,AX-32070623,Affx-13400423,rs72812371,16:87034453,T,C,rs72812371:4-50	34	87.0	4	50	46	rs72812371
chrX	37184489	37184530	seq_a,AX-32070623,Affx-13400423,rs72812371,16:87034453,T,C,rs72812371:9-50	33	90.3	9	50	41	rs72812371
chrX	45176056	45176096	seq_a,AX-32070623,Affx-13400423,rs72812371,16:87034453,T,C,rs72812371:10-50	32	90.0	10	50	40	rs72812371
chrX	100955954	100955994	seq_a,AX-32070623,Affx-13400423,rs72812371,16:87034453,T,C,rs72812371:10-50	32	90.0	10	50	40	rs72812371
chrX	109000542	109000582	seq_a,AX-32070623,Affx-13400423,rs72812371,16:87034453,T,C,rs72812371:10-50	32	90.0	10	50	40	rs72812371
chrX	112296696	112296736	seq_a,AX-32070623,Affx-13400423,rs72812371,16:87034453,T,C,rs72812371:10-50	32	90.0	10	50	40	rs72812371
chrX	51680769	51680812	seq_a,AX-32070623,Affx-13400423,rs72812371,16:87034453,T,C,rs72812371:7-50	31	86.1	7	50	43	rs72812371
chrX	95462320	95462359	seq_a,AX-32070623,Affx-13400423,rs72812371,16:87034453,T,C,rs72812371:11-50	31	89.8	11	50	39	rs72812371
chrX	29121115	29121153	seq_a,AX-32070623,Affx-13400423,rs72812371,16:87034453,T,C,rs72812371:10-48	30	89.5	10	48	38	rs72812371
chrX	87889708	87889748	seq_a,AX-32070623,Affx-13400423,rs72812371,16:87034453,T,C,rs72812371:10-50	30	87.5	10	50	40	rs72812371
chrX	92553318	92553358	seq_a,AX-32070623,Affx-13400423,rs72812371,16:87034453,T,C,rs72812371:10-50	30	87.5	10	50	40	rs72812371
chrY	5662698	5662740	seq_a,AX-32070623,Affx-13400423,rs72812371,16:87034453,T,C,rs72812371:10-52	34	90.5	10	52	42	rs72812371
chrY	4629854	4629903	seq_a,AX-32070623,Affx-13400423,rs72812371,16:87034453,T,C,rs72812371:12-59	34	88.7	12	59	47	rs72812371
chrY	4503710	4503749	seq_a,AX-32070623,Affx-13400423,rs72812371,16:87034453,T,C,rs72812371:10-49	27	84.7	10	49	39	rs72812371
chrY	5095079	5095119	seq_a,AX-32070623,Affx-13400423,rs72812371,16:87034453,T,C,rs72812371:10-50	26	82.5	10	50	40	rs72812371
chrY	20464227	20464252	seq_a,AX-32070623,Affx-13400423,rs72812371,16:87034453,T,C,rs72812371:5-30	23	96.0	5	30	25	rs72812371
chrY	14906976	14907002	seq_a,AX-32070623,Affx-13400423,rs72812371,16:87034453,T,C,rs72812371:4-30	22	92.4	4	30	26	rs72812371
chrX	33334913	33334969	seq_a,AX-32070623,Affx-13400423,rs72812371,16:87034453,T,C,rs72812371:15-71	36	82.2	15	71	56	rs72812371
chrX	77342414	77342454	seq_a,AX-32070623,Affx-13400423,rs72812371,16:87034453,T,C,rs72812371:10-50	34	92.5	10	50	40	rs72812371
chrX	91932873	91932915	seq_a,AX-32070623,Affx-13400423,rs72812371,16:87034453,T,C,rs72812371:10-52	34	90.5	10	52	42	rs72812371
chrX	107205615	107205654	seq_a,AX-32070623,Affx-13400423,rs72812371,16:87034453,T,C,rs72812371:10-49	33	92.4	10	49	39	rs72812371
chrX	124621800	124633817	seq_a,AX-32070623,Affx-13400423,rs72812371,16:87034453,T,C,rs72812371:13-64	40	90.2	13	64	51	rs72812371
chrX	18730355	18730420	seq_a,AX-32070623,Affx-13400423,rs72812371,16:87034453,T,C,rs72812371:4-71	38	79.7	4	71	67	rs72812371
chrX	29027970	29028014	seq_a,AX-32070623,Affx-13400423,rs72812371,16:87034453,T,C,rs72812371:5-49	32	86.4	5	49	44	rs72812371
chrX	70823225	70823265	seq_a,AX-32070623,Affx-13400423,rs72812371,16:87034453,T,C,rs72812371:10-50	32	90.0	10	50	40	rs72812371
chrX	73288809	73288849	seq_a,AX-32070623,Affx-13400423,rs72812371,16:87034453,T,C,rs72812371:10-50	32	90.0	10	50	40	rs72812371
chrX	74050484	74050524	seq_a,AX-32070623,Affx-13400423,rs72812371,16:87034453,T,C,rs72812371:10-50	32	90.0	10	50	40	rs72812371
chrX	77214188	77214230	seq_a,AX-32070623,Affx-13400423,rs72812371,16:87034453,T,C,rs72812371:7-49	32	88.1	7	49	42	rs72812371
chrX	105548187	105548227	seq_a,AX-32070623,Affx-13400423,rs72812371,16:87034453,T,C,rs72812371:10-50	32	90.0	10	50	40	rs72812371
chrX	90399686	90399729	seq_a,AX-32070623,Affx-13400423,rs72812371,16:87034453,T,C,rs72812371:5-48	31	86.1	5	48	43	rs72812371
chrX	111525817	111525860	seq_a,AX-32070623,Affx-13400423,rs72812371,16:87034453,T,C,rs72812371:7-50	31	86.1	7	50	43	rs72812371
chrX	37084405	37084445	seq_a,AX-32070623,Affx-13400423,rs72812371,16:87034453,T,C,rs72812371:10-50	30	87.5	10	50	40	rs72812371
chrX	43121354	43121394	seq_a,AX-32070623,Affx-13400423,rs72812371,16:87034453,T,C,rs72812371:10-50	30	87.5	10	50	40	rs72812371
chrY	28684820	28684860	seq_b,AX-32070623,Affx-13400423,rs72812371,16:87034453,T,C,rs72812371:10-50	30	87.5	10	50	40	rs72812371
chrY	4561913	4561951	seq_b,AX-32070623,Affx-13400423,rs72812371,16:87034453,T,C,rs72812371:12-50	28	86.9	12	50	38	rs72812371
chrY	5823135	5823175	seq_b,AX-32070623,Affx-13400423,rs72812371,16:87034453,T,C,rs72812371:10-50	28	85.0	10	50	40	rs72812371
chrY	19715520	19715545	seq_b,AX-32070623,Affx-13400423,rs72812371,16:87034453,T,C,rs72812371:5-30	23	96.0	5	30	25	rs72812371
chrX	117190291	117190350	seq_b,AX-32070623,Affx-13400423,rs72812371,16:87034453,T,C,rs72812371:5-64	37	81.4	5	64	59	rs72812371
chrX	121939758	121939805	seq_b,AX-32070623,Affx-13400423,rs72812371,16:87034453,T,C,rs72812371:4-50	37	91.4	4	50	46	rs72812371
chrX	23658767	23658813	seq_b,AX-32070623,Affx-13400423,rs72812371,16:87034453,T,C,rs72812371:4-50	34	87.0	4	50	46	rs72812371
chrX	37600880	37600926	seq_b,AX-32070623,Affx-13400423,rs72812371,16:87034453,T,C,rs72812371:4-50	34	87.0	4	50	46	rs72812371
chrX	41679787	41679839	seq_b,AX-32070623,Affx-13400423,rs72812371,16:87034453,T,C,rs72812371:13-65	34	82.7	13	65	52	rs72812371
chrX	108754883	108754929	seq_b,AX-32070623,Affx-13400423,rs72812371,16:87034453,T,C,rs72812371:4-50	34	87.0	4	50	46	rs72812371
chrX	37184489	37184530	seq_b,AX-32070623,Affx-13400423,rs72812371,16:87034453,T,C,rs72812371:9-50	33	90.3	9	50	41	rs72812371
chrX	45176056	45176096	seq_b,AX-32070623,Affx-13400423,rs72812371,16:87034453,T,C,rs72812371:10-50	32	90.0	10	50	40	rs72812371
chrX	100955954	100955994	seq_b,AX-32070623,Affx-13400423,rs72812371,16:87034453,T,C,rs72812371:10-50	32	90.0	10	50	40	rs72812371
chrX	109000542	109000582	seq_b,AX-32070623,Affx-13400423,rs72812371,16:87034453,T,C,rs72812371:10-50	32	90.0	10	50	40	rs72812371
chrX	112296696	112296736	seq_b,AX-32070623,Affx-13400423,rs72812371,16:87034453,T,C,rs72812371:10-50	32	90.0	10	50	40	rs72812371
chrX	51680769	51680812	seq_b,AX-32070623,Affx-13400423,rs72812371,16:87034453,T,C,rs72812371:7-50	31	86.1	7	50	43	rs72812371
chrX	95462320	95462359	seq_b,AX-32070623,Affx-13400423,rs72812371,16:87034453,T,C,rs72812371:11-50	31	89.8	11	50	39	rs72812371
chrX	29121115	29121153	seq_b,AX-32070623,Affx-13400423,rs72812371,16:87034453,T,C,rs72812371:10-48	30	89.5	10	48	38	rs72812371
chrX	87889708	87889748	seq_b,AX-32070623,Affx-13400423,rs72812371,16:87034453,T,C,rs72812371:10-50	30	87.5	10	50	40	rs72812371
chrX	92553318	92553358	seq_b,AX-32070623,Affx-13400423,rs72812371,16:87034453,T,C,rs72812371:10-50	30	87.5	10	50	40	rs72812371
chrY	5662698	5662740	seq_b,AX-32070623,Affx-13400423,rs72812371,16:87034453,T,C,rs72812371:10-52	34	90.5	10	52	42	rs72812371
chrY	4629854	4629903	seq_b,AX-32070623,Affx-13400423,rs72812371,16:87034453,T,C,rs72812371:12-59	34	88.7	12	59	47	rs72812371
chrY	4503710	4503749	seq_b,AX-32070623,Affx-13400423,rs72812371,16:87034453,T,C,rs72812371:10-49	27	84.7	10	49	39	rs72812371
chrY	5095079	5095119	seq_b,AX-32070623,Affx-13400423,rs72812371,16:87034453,T,C,rs72812371:10-50	26	82.5	10	50	40	rs72812371
chrY	20464227	20464252	seq_b,AX-32070623,Affx-13400423,rs72812371,16:87034453,T,C,rs72812371:5-30	23	96.0	5	30	25	rs72812371
chrY	14906976	14907002	seq_b,AX-32070623,Affx-13400423,rs72812371,16:87034453,T,C,rs72812371:4-30	22	92.4	4	30	26	rs72812371
chrX	33334913	33334969	seq_b,AX-32070623,Affx-13400423,rs72812371,16:87034453,T,C,rs72812371:15-71	36	82.2	15	71	56	rs72812371
chrX	91932873	91932915	seq_b,AX-32070623,Affx-13400423,rs72812371,16:87034453,T,C,rs72812371:10-52	34	90.5	10	52	42	rs72812371
chrX	124621800	124633817	seq_b,AX-32070623,Affx-13400423,rs72812371,16:87034453,T,C,rs72812371:13-64	40	90.2	13	64	51	rs72812371
chrX	18730355	18730420	seq_b,AX-32070623,Affx-13400423,rs72812371,16:87034453,T,C,rs72812371:4-71	38	79.7	4	71	67	rs72812371
chrX	29027970	29028014	seq_b,AX-32070623,Affx-13400423,rs72812371,16:87034453,T,C,rs72812371:5-49	32	86.4	5	49	44	rs72812371
chrX	70823225	70823265	seq_b,AX-32070623,Affx-13400423,rs72812371,16:87034453,T,C,rs72812371:10-50	32	90.0	10	50	40	rs72812371
chrX	73288809	73288849	seq_b,AX-32070623,Affx-13400423,rs72812371,16:87034453,T,C,rs72812371:10-50	32	90.0	10	50	40	rs72812371
chrX	74050484	74050524	seq_b,AX-32070623,Affx-13400423,rs72812371,16:87034453,T,C,rs72812371:10-50	32	90.0	10	50	40	rs72812371
chrX	77214188	77214230	seq_b,AX-32070623,Affx-13400423,rs72812371,16:87034453,T,C,rs72812371:7-49	32	88.1	7	49	42	rs72812371
chrX	77342414	77342454	seq_b,AX-32070623,Affx-13400423,rs72812371,16:87034453,T,C,rs72812371:10-50	32	90.0	10	50	40	rs72812371
chrX	105548187	105548227	seq_b,AX-32070623,Affx-13400423,rs72812371,16:87034453,T,C,rs72812371:10-50	32	90.0	10	50	40	rs72812371
chrX	113168403	113168443	seq_b,AX-32070623,Affx-13400423,rs72812371,16:87034453,T,C,rs72812371:10-50	32	90.0	10	50	40	rs72812371
chrX	90399686	90399729	seq_b,AX-32070623,Affx-13400423,rs72812371,16:87034453,T,C,rs72812371:5-48	31	86.1	5	48	43	rs72812371
chrX	107205615	107205654	seq_b,AX-32070623,Affx-13400423,rs72812371,16:87034453,T,C,rs72812371:10-49	31	89.8	10	49	39	rs72812371
chrX	111525817	111525860	seq_b,AX-32070623,Affx-13400423,rs72812371,16:87034453,T,C,rs72812371:7-50	31	86.1	7	50	43	rs72812371
chrX	37084405	37084445	seq_b,AX-32070623,Affx-13400423,rs72812371,16:87034453,T,C,rs72812371:10-50	30	87.5	10	50	40	rs72812371
chrX	27110090	27110114	seq_a,AX-32070887,Affx-13401188,rs72780543,16:8622790,A,T,rs72780543:31-55	22	95.9	31	55	24	rs72780543
chrX	92640637	92640657	seq_a,AX-32071099,Affx-13401606,rs28742230,16:87096267,A,C,rs28742230:30-50	20	100.0	30	50	20	rs28742230
chrX	120962894	120962918	seq_a,AX-32071303,Affx-13402505,rs34305259,16:87153313,C,G,rs34305259:8-31	22	100.0	8	31	23	rs34305259
chrX	120962894	120962918	seq_b,AX-32071303,Affx-13402505,rs34305259,16:87153313,C,G,rs34305259:8-31	22	100.0	8	31	23	rs34305259
chrX	105227979	105228001	seq_a,AX-32071401,Affx-13402751,rs11861853,16:87172197,A,C,rs11861853:4-26	20	95.5	4	26	22	rs11861853
chrX	105227979	105228001	seq_b,AX-32071401,Affx-13402751,rs11861853,16:87172197,A,C,rs11861853:4-26	20	95.5	4	26	22	rs11861853
chrY	20881558	20881600	seq_a,AX-32071623,Affx-13403310,rs117614684,16:87202856,T,C,rs117614684:0-42	40	97.7	0	42	42	rs117614684
chrY	5996881	5996921	seq_a,AX-32071623,Affx-13403310,rs117614684,16:87202856,T,C,rs117614684:0-40	38	97.5	0	40	40	rs117614684
chrX	102620074	102620120	seq_a,AX-32071623,Affx-13403310,rs117614684,16:87202856,T,C,rs117614684:0-45	44	100.0	0	45	45	rs117614684
chrX	92267573	92267613	seq_a,AX-32071623,Affx-13403310,rs117614684,16:87202856,T,C,rs117614684:0-40	40	100.0	0	40	40	rs117614684
chrX	106881733	106881774	seq_a,AX-32071623,Affx-13403310,rs117614684,16:87202856,T,C,rs117614684:0-41	39	97.6	0	41	41	rs117614684
chrX	123016904	123016944	seq_a,AX-32071623,Affx-13403310,rs117614684,16:87202856,T,C,rs117614684:0-40	38	97.5	0	40	40	rs117614684
chrX	118962287	118962327	seq_a,AX-32071623,Affx-13403310,rs117614684,16:87202856,T,C,rs117614684:0-40	38	97.5	0	40	40	rs117614684
chrX	117447312	117447352	seq_a,AX-32071623,Affx-13403310,rs117614684,16:87202856,T,C,rs117614684:0-40	36	95.0	0	40	40	rs117614684
chrX	40689964	40690004	seq_a,AX-32071623,Affx-13403310,rs117614684,16:87202856,T,C,rs117614684:0-40	36	95.0	0	40	40	rs117614684
chrX	78050840	78050876	seq_a,AX-32071623,Affx-13403310,rs117614684,16:87202856,T,C,rs117614684:0-36	34	97.3	0	36	36	rs117614684
chrX	3604857	3604891	seq_a,AX-32071623,Affx-13403310,rs117614684,16:87202856,T,C,rs117614684:0-34	32	97.1	0	34	34	rs117614684
chrY	20762573	20762615	seq_a,AX-32071623,Affx-13403310,rs117614684,16:87202856,T,C,rs117614684:0-42	40	97.7	0	42	42	rs117614684
chrY	1966725	1966765	seq_a,AX-32071623,Affx-13403310,rs117614684,16:87202856,T,C,rs117614684:0-40	34	92.5	0	40	40	rs117614684
chrX	44216677	44216722	seq_a,AX-32071623,Affx-13403310,rs117614684,16:87202856,T,C,rs117614684:0-46	44	93.4	0	46	46	rs117614684
chrX	46388822	46388863	seq_a,AX-32071623,Affx-13403310,rs117614684,16:87202856,T,C,rs117614684:0-41	41	100.0	0	41	41	rs117614684
chrX	76118408	76118448	seq_a,AX-32071623,Affx-13403310,rs117614684,16:87202856,T,C,rs117614684:0-40	38	97.5	0	40	40	rs117614684
chrX	41141435	41141471	seq_a,AX-32071623,Affx-13403310,rs117614684,16:87202856,T,C,rs117614684:0-36	36	100.0	0	36	36	rs117614684
chrX	69289120	69289158	seq_a,AX-32071623,Affx-13403310,rs117614684,16:87202856,T,C,rs117614684:0-38	36	97.4	0	38	38	rs117614684
chrX	70545934	70545970	seq_a,AX-32071623,Affx-13403310,rs117614684,16:87202856,T,C,rs117614684:0-36	36	100.0	0	36	36	rs117614684
chrX	118652799	118652839	seq_a,AX-32071623,Affx-13403310,rs117614684,16:87202856,T,C,rs117614684:0-40	36	95.0	0	40	40	rs117614684
chrX	119028910	119028947	seq_a,AX-32071623,Affx-13403310,rs117614684,16:87202856,T,C,rs117614684:3-40	35	97.3	3	40	37	rs117614684
chrX	73797262	73797754	seq_a,AX-32071623,Affx-13403310,rs117614684,16:87202856,T,C,rs117614684:0-39	38	100.0	0	39	39	rs117614684
chrX	44542608	44542648	seq_a,AX-32071623,Affx-13403310,rs117614684,16:87202856,T,C,rs117614684:0-40	34	92.5	0	40	40	rs117614684
chrX	2016725	2016765	seq_a,AX-32071623,Affx-13403310,rs117614684,16:87202856,T,C,rs117614684:0-40	34	92.5	0	40	40	rs117614684
chrX	134623040	134623074	seq_a,AX-32071623,Affx-13403310,rs117614684,16:87202856,T,C,rs117614684:0-34	32	97.1	0	34	34	rs117614684
chrX	96329258	96329687	seq_a,AX-32071623,Affx-13403310,rs117614684,16:87202856,T,C,rs117614684:0-39	36	97.5	0	39	39	rs117614684
chrX	9215975	9216000	seq_a,AX-32071623,Affx-13403310,rs117614684,16:87202856,T,C,rs117614684:14-39	23	96.0	14	39	25	rs117614684
chrY	5996881	5996921	seq_b,AX-32071623,Affx-13403310,rs117614684,16:87202856,T,C,rs117614684:0-40	40	100.0	0	40	40	rs117614684
chrY	1398601	1398641	seq_b,AX-32071623,Affx-13403310,rs117614684,16:87202856,T,C,rs117614684:0-40	38	97.5	0	40	40	rs117614684
chrY	21932654	21932829	seq_b,AX-32071623,Affx-13403310,rs117614684,16:87202856,T,C,rs117614684:1-41	36	97.5	1	41	40	rs117614684
chrX	6988878	6988918	seq_b,AX-32071623,Affx-13403310,rs117614684,16:87202856,T,C,rs117614684:0-40	40	100.0	0	40	40	rs117614684
chrX	118962287	118962327	seq_b,AX-32071623,Affx-13403310,rs117614684,16:87202856,T,C,rs117614684:0-40	40	100.0	0	40	40	rs117614684
chrX	48758127	48758168	seq_b,AX-32071623,Affx-13403310,rs117614684,16:87202856,T,C,rs117614684:0-41	39	97.6	0	41	41	rs117614684
chrX	117447312	117447352	seq_b,AX-32071623,Affx-13403310,rs117614684,16:87202856,T,C,rs117614684:0-40	38	97.5	0	40	40	rs117614684
chrX	1448601	1448641	seq_b,AX-32071623,Affx-13403310,rs117614684,16:87202856,T,C,rs117614684:0-40	38	97.5	0	40	40	rs117614684
chrX	139659542	139659890	seq_b,AX-32071623,Affx-13403310,rs117614684,16:87202856,T,C,rs117614684:0-40	39	100.0	0	40	40	rs117614684
chrX	6729615	6729664	seq_b,AX-32071623,Affx-13403310,rs117614684,16:87202856,T,C,rs117614684:0-40	37	97.5	0	40	40	rs117614684
chrX	3604857	3604891	seq_b,AX-32071623,Affx-13403310,rs117614684,16:87202856,T,C,rs117614684:0-34	32	97.1	0	34	34	rs117614684
chrX	153243857	153243883	seq_b,AX-32071623,Affx-13403310,rs117614684,16:87202856,T,C,rs117614684:13-39	24	96.2	13	39	26	rs117614684
chrX	122908434	122908454	seq_b,AX-32071623,Affx-13403310,rs117614684,16:87202856,T,C,rs117614684:0-20	20	100.0	0	20	20	rs117614684
chrY	1999704	1999767	seq_b,AX-32071623,Affx-13403310,rs117614684,16:87202856,T,C,rs117614684:0-42	39	97.7	0	42	42	rs117614684
chrY	1966725	1966765	seq_b,AX-32071623,Affx-13403310,rs117614684,16:87202856,T,C,rs117614684:0-40	32	90.0	0	40	40	rs117614684
chrY	265300	265340	seq_b,AX-32071623,Affx-13403310,rs117614684,16:87202856,T,C,rs117614684:3-40	32	94.5	3	40	37	rs117614684
chrX	9878454	9878614	seq_b,AX-32071623,Affx-13403310,rs117614684,16:87202856,T,C,rs117614684:0-49	47	100.0	0	49	49	rs117614684
chrX	23951722	23951763	seq_b,AX-32071623,Affx-13403310,rs117614684,16:87202856,T,C,rs117614684:0-41	39	97.6	0	41	41	rs117614684
chrX	118652799	118652839	seq_b,AX-32071623,Affx-13403310,rs117614684,16:87202856,T,C,rs117614684:0-40	38	97.5	0	40	40	rs117614684
chrX	131008693	131008733	seq_b,AX-32071623,Affx-13403310,rs117614684,16:87202856,T,C,rs117614684:0-40	38	97.5	0	40	40	rs117614684
chrX	19135126	19135167	seq_b,AX-32071623,Affx-13403310,rs117614684,16:87202856,T,C,rs117614684:0-41	37	95.2	0	41	41	rs117614684
chrX	2049704	2049767	seq_b,AX-32071623,Affx-13403310,rs117614684,16:87202856,T,C,rs117614684:0-42	39	97.7	0	42	42	rs117614684
chrX	122945570	122945610	seq_b,AX-32071623,Affx-13403310,rs117614684,16:87202856,T,C,rs117614684:0-40	36	95.0	0	40	40	rs117614684
chrX	106906546	106906586	seq_b,AX-32071623,Affx-13403310,rs117614684,16:87202856,T,C,rs117614684:0-40	36	95.0	0	40	40	rs117614684
chrX	134623035	134623074	seq_b,AX-32071623,Affx-13403310,rs117614684,16:87202856,T,C,rs117614684:0-39	35	94.9	0	39	39	rs117614684
chrX	70545935	70545970	seq_b,AX-32071623,Affx-13403310,rs117614684,16:87202856,T,C,rs117614684:0-35	35	100.0	0	35	35	rs117614684
chrX	77189628	77189668	seq_b,AX-32071623,Affx-13403310,rs117614684,16:87202856,T,C,rs117614684:0-40	34	92.5	0	40	40	rs117614684
chrX	20328557	20328597	seq_b,AX-32071623,Affx-13403310,rs117614684,16:87202856,T,C,rs117614684:0-40	34	92.5	0	40	40	rs117614684
chrX	2016725	2016765	seq_b,AX-32071623,Affx-13403310,rs117614684,16:87202856,T,C,rs117614684:0-40	32	90.0	0	40	40	rs117614684
chrX	315300	315340	seq_b,AX-32071623,Affx-13403310,rs117614684,16:87202856,T,C,rs117614684:3-40	32	94.5	3	40	37	rs117614684
chrX	148411042	148411062	seq_a,AX-32072053,Affx-13404321,rs4628981,16:87249982,T,C,rs4628981:51-71	20	100.0	51	71	20	rs4628981
chrX	148411042	148411062	seq_b,AX-32072053,Affx-13404321,rs4628981,16:87249982,T,C,rs4628981:51-71	20	100.0	51	71	20	rs4628981
chrX	55017122	55017261	seq_a,AX-32072357,Affx-13405182,rs72804019,16:87304861,T,C,rs72804019:47-71	23	100.0	47	71	24	rs72804019
chrX	55017122	55017261	seq_b,AX-32072357,Affx-13405182,rs72804019,16:87304861,T,C,rs72804019:47-71	23	100.0	47	71	24	rs72804019
chrX	111217402	111217422	seq_a,AX-32072831,Affx-13406323,rs76390295,16:87383611,T,C,rs76390295:32-52	20	100.0	32	52	20	rs76390295
chrX	116588587	116588608	seq_b,AX-32072959,Affx-13406705,rs56059702,16:87414635,T,G,rs56059702:29-50	21	100.0	29	50	21	rs56059702
chrX	88526288	88526316	seq_a,AX-32073045,Affx-13406961,rs72806246,16:87434851,A,G,rs72806246:11-37	23	96.0	11	37	26	rs72806246
chrX	32525946	32525971	seq_a,AX-32073453,Affx-13408035,rs77796113,1:68835103,A,G,rs77796113:21-45	23	100.0	21	45	24	rs77796113
chrX	11788320	11788345	seq_a,AX-32073465,Affx-13408084,rs117094065,16:8700591,T,G,rs117094065:21-46	23	96.0	21	46	25	rs117094065
chrX	8528614	8528637	seq_a,AX-32073465,Affx-13408084,rs117094065,16:8700591,T,G,rs117094065:22-45	21	95.7	22	45	23	rs117094065
chrX	130747089	130747122	seq_a,AX-32073465,Affx-13408084,rs117094065,16:8700591,T,G,rs117094065:8-39	28	96.8	8	39	31	rs117094065
chrX	130747093	130747122	seq_b,AX-32073465,Affx-13408084,rs117094065,16:8700591,T,G,rs117094065:8-35	24	96.3	8	35	27	rs117094065
chrX	117756270	117756290	seq_a,AX-32073491,Affx-13408214,rs117578812,16:87532595,T,G,rs117578812:8-28	20	100.0	8	28	20	rs117578812
chrX	117756270	117756290	seq_b,AX-32073491,Affx-13408214,rs117578812,16:87532595,T,G,rs117578812:8-28	20	100.0	8	28	20	rs117578812
chrX	107784196	107784216	seq_b,AX-32073619,Affx-13408643,rs9936280,16:87566487,A,G,rs9936280:23-43	20	100.0	23	43	20	rs9936280
chrX	40763389	40763441	seq_a,AX-32073955,Affx-13409568,rs58322871,16:87625654,A,G,rs58322871:0-52	42	90.4	0	52	52	rs58322871
chrX	19469649	19469701	seq_a,AX-32073955,Affx-13409568,rs58322871,16:87625654,A,G,rs58322871:1-53	36	84.7	1	53	52	rs58322871
chrX	149704179	149704224	seq_a,AX-32073955,Affx-13409568,rs58322871,16:87625654,A,G,rs58322871:3-48	35	88.9	3	48	45	rs58322871
chrX	44176655	44176691	seq_a,AX-32073955,Affx-13409568,rs58322871,16:87625654,A,G,rs58322871:1-37	28	88.9	1	37	36	rs58322871
chrX	117558427	117558456	seq_a,AX-32073955,Affx-13409568,rs58322871,16:87625654,A,G,rs58322871:1-30	25	93.2	1	30	29	rs58322871
chrX	40763389	40763441	seq_b,AX-32073955,Affx-13409568,rs58322871,16:87625654,A,G,rs58322871:0-52	40	88.5	0	52	52	rs58322871
chrX	19469649	19469701	seq_b,AX-32073955,Affx-13409568,rs58322871,16:87625654,A,G,rs58322871:1-53	34	82.7	1	53	52	rs58322871
chrX	149704179	149704224	seq_b,AX-32073955,Affx-13409568,rs58322871,16:87625654,A,G,rs58322871:3-48	33	86.7	3	48	45	rs58322871
chrX	117558427	117558456	seq_b,AX-32073955,Affx-13409568,rs58322871,16:87625654,A,G,rs58322871:1-30	25	93.2	1	30	29	rs58322871
chrX	54638220	54638242	seq_b,AX-32073993,Affx-13409676,rs55685372,16:87632769,A,G,rs55685372:34-56	20	95.5	34	56	22	rs55685372
chrX	6345038	6345065	seq_a,AX-32074459,Affx-13410526,rs4240797,16:87674343,T,C,rs4240797:34-66	26	77.8	34	66	32	rs4240797
chrX	12251433	12251458	seq_a,AX-32074459,Affx-13410526,rs4240797,16:87674343,T,C,rs4240797:1-27	22	87.5	1	27	26	rs4240797
chrX	14783167	14783189	seq_a,AX-32074459,Affx-13410526,rs4240797,16:87674343,T,C,rs4240797:6-28	22	100.0	6	28	22	rs4240797
chrX	3632673	3632693	seq_a,AX-32074459,Affx-13410526,rs4240797,16:87674343,T,C,rs4240797:1-21	20	100.0	1	21	20	rs4240797
chrX	57318404	57318426	seq_a,AX-32074459,Affx-13410526,rs4240797,16:87674343,T,C,rs4240797:1-23	20	95.5	1	23	22	rs4240797
chrX	128511288	128511308	seq_a,AX-32074459,Affx-13410526,rs4240797,16:87674343,T,C,rs4240797:8-28	20	100.0	8	28	20	rs4240797
chrX	6345044	6345065	seq_b,AX-32074459,Affx-13410526,rs4240797,16:87674343,T,C,rs4240797:45-66	21	100.0	45	66	21	rs4240797
chrX	12251433	12251458	seq_b,AX-32074459,Affx-13410526,rs4240797,16:87674343,T,C,rs4240797:1-27	22	87.5	1	27	26	rs4240797
chrX	14783167	14783189	seq_b,AX-32074459,Affx-13410526,rs4240797,16:87674343,T,C,rs4240797:6-28	22	100.0	6	28	22	rs4240797
chrX	3632673	3632693	seq_b,AX-32074459,Affx-13410526,rs4240797,16:87674343,T,C,rs4240797:1-21	20	100.0	1	21	20	rs4240797
chrX	57318404	57318426	seq_b,AX-32074459,Affx-13410526,rs4240797,16:87674343,T,C,rs4240797:1-23	20	95.5	1	23	22	rs4240797
chrX	128511288	128511308	seq_b,AX-32074459,Affx-13410526,rs4240797,16:87674343,T,C,rs4240797:8-28	20	100.0	8	28	20	rs4240797
chrX	104773601	104773627	seq_a,AX-32074497,Affx-13410564,rs78288229,16:87676522,T,C,rs78288229:45-71	24	96.2	45	71	26	rs78288229
chrX	82810955	82810980	seq_a,AX-32074497,Affx-13410564,rs78288229,16:87676522,T,C,rs78288229:46-71	23	96.0	46	71	25	rs78288229
chrX	113474740	113474767	seq_a,AX-32074497,Affx-13410564,rs78288229,16:87676522,T,C,rs78288229:45-71	23	96.2	45	71	26	rs78288229
chrX	109456365	109456392	seq_a,AX-32074497,Affx-13410564,rs78288229,16:87676522,T,C,rs78288229:45-71	23	96.2	45	71	26	rs78288229
chrX	18431404	18431428	seq_a,AX-32074497,Affx-13410564,rs78288229,16:87676522,T,C,rs78288229:47-71	22	95.9	47	71	24	rs78288229
chrX	69198782	69198803	seq_a,AX-32074497,Affx-13410564,rs78288229,16:87676522,T,C,rs78288229:45-66	21	100.0	45	66	21	rs78288229
chrX	9804792	9804813	seq_a,AX-32074497,Affx-13410564,rs78288229,16:87676522,T,C,rs78288229:45-66	21	100.0	45	66	21	rs78288229
chrX	119657225	119657286	seq_a,AX-32074497,Affx-13410564,rs78288229,16:87676522,T,C,rs78288229:1-62	29	73.8	1	62	61	rs78288229
chrX	63211190	63211218	seq_a,AX-32074497,Affx-13410564,rs78288229,16:87676522,T,C,rs78288229:44-71	24	96.3	44	71	27	rs78288229
chrX	137830961	137831020	seq_a,AX-32074497,Affx-13410564,rs78288229,16:87676522,T,C,rs78288229:1-60	28	96.7	1	60	59	rs78288229
chrX	92052219	92052239	seq_a,AX-32074497,Affx-13410564,rs78288229,16:87676522,T,C,rs78288229:0-20	20	100.0	0	20	20	rs78288229
chrX	104773601	104773627	seq_b,AX-32074497,Affx-13410564,rs78288229,16:87676522,T,C,rs78288229:45-71	24	96.2	45	71	26	rs78288229
chrX	82810955	82810980	seq_b,AX-32074497,Affx-13410564,rs78288229,16:87676522,T,C,rs78288229:46-71	23	96.0	46	71	25	rs78288229
chrX	113474740	113474767	seq_b,AX-32074497,Affx-13410564,rs78288229,16:87676522,T,C,rs78288229:45-71	23	96.2	45	71	26	rs78288229
chrX	109456365	109456392	seq_b,AX-32074497,Affx-13410564,rs78288229,16:87676522,T,C,rs78288229:45-71	23	96.2	45	71	26	rs78288229
chrX	18431404	18431428	seq_b,AX-32074497,Affx-13410564,rs78288229,16:87676522,T,C,rs78288229:47-71	22	95.9	47	71	24	rs78288229
chrX	69198782	69198803	seq_b,AX-32074497,Affx-13410564,rs78288229,16:87676522,T,C,rs78288229:45-66	21	100.0	45	66	21	rs78288229
chrX	9804792	9804813	seq_b,AX-32074497,Affx-13410564,rs78288229,16:87676522,T,C,rs78288229:45-66	21	100.0	45	66	21	rs78288229
chrX	119657225	119657286	seq_b,AX-32074497,Affx-13410564,rs78288229,16:87676522,T,C,rs78288229:1-62	31	75.5	1	62	61	rs78288229
chrX	63211190	63211218	seq_b,AX-32074497,Affx-13410564,rs78288229,16:87676522,T,C,rs78288229:44-71	24	96.3	44	71	27	rs78288229
chrX	137830961	137831020	seq_b,AX-32074497,Affx-13410564,rs78288229,16:87676522,T,C,rs78288229:1-60	28	96.7	1	60	59	rs78288229
chrX	92052219	92052239	seq_b,AX-32074497,Affx-13410564,rs78288229,16:87676522,T,C,rs78288229:0-20	20	100.0	0	20	20	rs78288229
chrY	305739	305761	seq_b,AX-32074503,Affx-13410571,rs12444308,16:87676801,T,C,rs12444308:32-54	22	100.0	32	54	22	rs12444308
chrX	104773838	104773879	seq_b,AX-32074503,Affx-13410571,rs12444308,16:87676801,T,C,rs12444308:19-60	35	92.7	19	60	41	rs12444308
chrX	355739	355761	seq_b,AX-32074503,Affx-13410571,rs12444308,16:87676801,T,C,rs12444308:32-54	22	100.0	32	54	22	rs12444308
chrX	15131108	15131132	seq_b,AX-32074503,Affx-13410571,rs12444308,16:87676801,T,C,rs12444308:30-54	22	95.9	30	54	24	rs12444308
chrX	39696660	39696706	seq_a,AX-32074699,Affx-13410892,rs9928780,16:87691117,T,C,rs9928780:16-62	33	90.5	16	62	46	rs9928780
chrX	41149595	41149621	seq_a,AX-32074699,Affx-13410892,rs9928780,16:87691117,T,C,rs9928780:16-42	24	96.2	16	42	26	rs9928780
chrX	137101624	137101644	seq_a,AX-32074699,Affx-13410892,rs9928780,16:87691117,T,C,rs9928780:15-35	20	100.0	15	35	20	rs9928780
chrX	39696660	39696706	seq_b,AX-32074699,Affx-13410892,rs9928780,16:87691117,T,C,rs9928780:16-62	35	92.9	16	62	46	rs9928780
chrX	41149595	41149621	seq_b,AX-32074699,Affx-13410892,rs9928780,16:87691117,T,C,rs9928780:16-42	26	100.0	16	42	26	rs9928780
chrX	133848562	133848585	seq_b,AX-32074699,Affx-13410892,rs9928780,16:87691117,T,C,rs9928780:16-39	23	100.0	16	39	23	rs9928780
chrX	44795832	44795890	seq_a,AX-32074777,Affx-13410971,rs62053792,16:87694562,A,C,rs62053792:7-67	45	84.3	7	67	60	rs62053792
chrX	15812226	15812256	seq_a,AX-32074777,Affx-13410971,rs62053792,16:87694562,A,C,rs62053792:6-38	25	82.8	6	38	32	rs62053792
chrX	100246064	100246086	seq_a,AX-32074777,Affx-13410971,rs62053792,16:87694562,A,C,rs62053792:16-38	20	95.5	16	38	22	rs62053792
chrX	85275724	85275763	seq_a,AX-32074777,Affx-13410971,rs62053792,16:87694562,A,C,rs62053792:23-62	33	92.4	23	62	39	rs62053792
chrX	117728485	117728527	seq_a,AX-32074777,Affx-13410971,rs62053792,16:87694562,A,C,rs62053792:16-58	30	85.8	16	58	42	rs62053792
chrX	44795832	44795890	seq_b,AX-32074777,Affx-13410971,rs62053792,16:87694562,A,C,rs62053792:7-67	43	82.5	7	67	60	rs62053792
chrX	139575854	139575896	seq_a,AX-32075045,Affx-13411421,rs75950149,16:87719651,A,G,rs75950149:11-47	31	97.3	11	47	36	rs75950149
chrX	139575873	139575896	seq_b,AX-32075045,Affx-13411421,rs75950149,16:87719651,A,G,rs75950149:11-33	21	100.0	11	33	22	rs75950149
chrX	65861304	65861327	seq_a,AX-32075285,Affx-13411799,rs72926912,1:68857717,A,G,rs72926912:5-28	23	100.0	5	28	23	rs72926912
chrX	104807156	104807177	seq_a,AX-32075285,Affx-13411799,rs72926912,1:68857717,A,G,rs72926912:7-28	21	100.0	7	28	21	rs72926912
chrX	65861304	65861327	seq_b,AX-32075285,Affx-13411799,rs72926912,1:68857717,A,G,rs72926912:5-28	23	100.0	5	28	23	rs72926912
chrX	104807156	104807177	seq_b,AX-32075285,Affx-13411799,rs72926912,1:68857717,A,G,rs72926912:7-28	21	100.0	7	28	21	rs72926912
chrX	124954233	124954257	seq_a,AX-32075699,Affx-13412576,rs72812225,16:87785911,T,C,rs72812225:0-24	22	95.9	0	24	24	rs72812225
chrX	124954233	124954257	seq_b,AX-32075699,Affx-13412576,rs72812225,16:87785911,T,C,rs72812225:0-24	22	95.9	0	24	24	rs72812225
chrX	29529025	29529091	seq_a,AX-32075795,Affx-13412848,rs16943265,16:87802768,A,G,rs16943265:0-24	23	100.0	0	24	24	rs16943265
chrX	71300695	71300723	seq_a,AX-32075795,Affx-13412848,rs16943265,16:87802768,A,G,rs16943265:16-44	20	85.8	16	44	28	rs16943265
chrX	29529025	29529091	seq_b,AX-32075795,Affx-13412848,rs16943265,16:87802768,A,G,rs16943265:0-24	23	100.0	0	24	24	rs16943265
chrX	111280265	111280290	seq_a,AX-32075991,Affx-13413437,rs28380303,16:87836531,T,C,rs28380303:31-56	23	96.0	31	56	25	rs28380303
chrX	116576808	116576828	seq_a,AX-32075991,Affx-13413437,rs28380303,16:87836531,T,C,rs28380303:31-51	20	100.0	31	51	20	rs28380303
chrX	95420381	95420402	seq_a,AX-32076243,Affx-13413823,rs3125932,1:68868924,A,G,rs3125932:18-39	21	100.0	18	39	21	rs3125932
chrX	74505081	74505101	seq_a,AX-32076577,Affx-13414353,rs67310965,16:87879392,A,G,rs67310965:24-44	20	100.0	24	44	20	rs67310965
chrX	46193070	46193090	seq_b,AX-32076577,Affx-13414353,rs67310965,16:87879392,A,G,rs67310965:24-44	20	100.0	24	44	20	rs67310965
chrY	22216208	22216235	seq_a,AX-32076973,Affx-13415095,rs8058344,16:87909418,T,C,rs8058344:0-27	25	96.3	0	27	27	rs8058344
chrY	7101645	7101676	seq_a,AX-32076973,Affx-13415095,rs8058344,16:87909418,T,C,rs8058344:0-31	25	90.4	0	31	31	rs8058344
chrY	26313598	26313618	seq_a,AX-32076973,Affx-13415095,rs8058344,16:87909418,T,C,rs8058344:0-20	20	100.0	0	20	20	rs8058344
chrX	118951200	118951229	seq_a,AX-32076973,Affx-13415095,rs8058344,16:87909418,T,C,rs8058344:0-29	29	100.0	0	29	29	rs8058344
chrX	99911128	99911158	seq_a,AX-32076973,Affx-13415095,rs8058344,16:87909418,T,C,rs8058344:0-30	28	96.7	0	30	30	rs8058344
chrX	107693594	107693626	seq_a,AX-32076973,Affx-13415095,rs8058344,16:87909418,T,C,rs8058344:0-32	28	93.8	0	32	32	rs8058344
chrX	21921703	21921732	seq_a,AX-32076973,Affx-13415095,rs8058344,16:87909418,T,C,rs8058344:0-29	27	96.6	0	29	29	rs8058344
chrX	48537682	48537711	seq_a,AX-32076973,Affx-13415095,rs8058344,16:87909418,T,C,rs8058344:0-29	27	96.6	0	29	29	rs8058344
chrX	64671100	64671129	seq_a,AX-32076973,Affx-13415095,rs8058344,16:87909418,T,C,rs8058344:0-29	27	96.6	0	29	29	rs8058344
chrX	105987959	105987988	seq_a,AX-32076973,Affx-13415095,rs8058344,16:87909418,T,C,rs8058344:0-29	27	96.6	0	29	29	rs8058344
chrX	35793975	35794005	seq_a,AX-32076973,Affx-13415095,rs8058344,16:87909418,T,C,rs8058344:0-30	26	93.4	0	30	30	rs8058344
chrX	5342593	5342622	seq_a,AX-32076973,Affx-13415095,rs8058344,16:87909418,T,C,rs8058344:0-29	25	93.2	0	29	29	rs8058344
chrX	13464930	13464959	seq_a,AX-32076973,Affx-13415095,rs8058344,16:87909418,T,C,rs8058344:0-29	25	93.2	0	29	29	rs8058344
chrX	21687419	21687448	seq_a,AX-32076973,Affx-13415095,rs8058344,16:87909418,T,C,rs8058344:0-29	25	93.2	0	29	29	rs8058344
chrX	21892413	21892442	seq_a,AX-32076973,Affx-13415095,rs8058344,16:87909418,T,C,rs8058344:0-29	25	93.2	0	29	29	rs8058344
chrX	36544114	36544143	seq_a,AX-32076973,Affx-13415095,rs8058344,16:87909418,T,C,rs8058344:0-29	25	93.2	0	29	29	rs8058344
chrX	52698364	52698393	seq_a,AX-32076973,Affx-13415095,rs8058344,16:87909418,T,C,rs8058344:0-29	25	93.2	0	29	29	rs8058344
chrX	95983480	95983509	seq_a,AX-32076973,Affx-13415095,rs8058344,16:87909418,T,C,rs8058344:0-29	25	93.2	0	29	29	rs8058344
chrX	106005814	106005841	seq_a,AX-32076973,Affx-13415095,rs8058344,16:87909418,T,C,rs8058344:0-27	25	96.3	0	27	27	rs8058344
chrY	5948766	5948803	seq_a,AX-32076973,Affx-13415095,rs8058344,16:87909418,T,C,rs8058344:0-36	31	94.5	0	36	36	rs8058344
chrY	4570924	4570964	seq_a,AX-32076973,Affx-13415095,rs8058344,16:87909418,T,C,rs8058344:0-35	30	94.3	0	35	35	rs8058344
chrY	5530851	5530882	seq_a,AX-32076973,Affx-13415095,rs8058344,16:87909418,T,C,rs8058344:1-32	27	93.6	1	32	31	rs8058344
chrY	26577284	26577311	seq_a,AX-32076973,Affx-13415095,rs8058344,16:87909418,T,C,rs8058344:0-27	25	96.3	0	27	27	rs8058344
chrY	24943534	24943561	seq_a,AX-32076973,Affx-13415095,rs8058344,16:87909418,T,C,rs8058344:0-27	25	96.3	0	27	27	rs8058344
chrY	22752247	22752272	seq_a,AX-32076973,Affx-13415095,rs8058344,16:87909418,T,C,rs8058344:0-25	23	96.0	0	25	25	rs8058344
chrY	1934957	1934986	seq_a,AX-32076973,Affx-13415095,rs8058344,16:87909418,T,C,rs8058344:0-29	21	86.3	0	29	29	rs8058344
chrY	17745922	17745942	seq_a,AX-32076973,Affx-13415095,rs8058344,16:87909418,T,C,rs8058344:0-20	20	100.0	0	20	20	rs8058344
chrY	14330709	14330729	seq_a,AX-32076973,Affx-13415095,rs8058344,16:87909418,T,C,rs8058344:0-20	20	100.0	0	20	20	rs8058344
chrY	449524	449544	seq_a,AX-32076973,Affx-13415095,rs8058344,16:87909418,T,C,rs8058344:0-20	20	100.0	0	20	20	rs8058344
chrX	109214838	109214870	seq_a,AX-32076973,Affx-13415095,rs8058344,16:87909418,T,C,rs8058344:0-32	30	96.9	0	32	32	rs8058344
chrX	82007017	82007049	seq_a,AX-32076973,Affx-13415095,rs8058344,16:87909418,T,C,rs8058344:0-32	28	93.8	0	32	32	rs8058344
chrX	106588764	106588794	seq_a,AX-32076973,Affx-13415095,rs8058344,16:87909418,T,C,rs8058344:0-30	28	96.7	0	30	30	rs8058344
chrX	24138855	24138884	seq_a,AX-32076973,Affx-13415095,rs8058344,16:87909418,T,C,rs8058344:0-29	27	96.6	0	29	29	rs8058344
chrX	45268411	45268442	seq_a,AX-32076973,Affx-13415095,rs8058344,16:87909418,T,C,rs8058344:0-31	27	93.6	0	31	31	rs8058344
chrX	49910544	49910573	seq_a,AX-32076973,Affx-13415095,rs8058344,16:87909418,T,C,rs8058344:0-29	27	96.6	0	29	29	rs8058344
chrX	52695663	52695694	seq_a,AX-32076973,Affx-13415095,rs8058344,16:87909418,T,C,rs8058344:0-31	27	93.6	0	31	31	rs8058344
chrX	80408769	80408798	seq_a,AX-32076973,Affx-13415095,rs8058344,16:87909418,T,C,rs8058344:0-29	27	96.6	0	29	29	rs8058344
chrX	131336410	131336439	seq_a,AX-32076973,Affx-13415095,rs8058344,16:87909418,T,C,rs8058344:0-29	27	96.6	0	29	29	rs8058344
chrX	33126707	33126739	seq_a,AX-32076973,Affx-13415095,rs8058344,16:87909418,T,C,rs8058344:0-32	26	90.7	0	32	32	rs8058344
chrX	44389879	44389908	seq_a,AX-32076973,Affx-13415095,rs8058344,16:87909418,T,C,rs8058344:0-29	25	93.2	0	29	29	rs8058344
chrX	50433684	50433713	seq_a,AX-32076973,Affx-13415095,rs8058344,16:87909418,T,C,rs8058344:0-29	25	93.2	0	29	29	rs8058344
chrX	53525604	53526018	seq_a,AX-32076973,Affx-13415095,rs8058344,16:87909418,T,C,rs8058344:0-30	29	100.0	0	30	30	rs8058344
chrX	118952277	118952306	seq_a,AX-32076973,Affx-13415095,rs8058344,16:87909418,T,C,rs8058344:0-29	25	93.2	0	29	29	rs8058344
chrX	47175020	47175048	seq_a,AX-32076973,Affx-13415095,rs8058344,16:87909418,T,C,rs8058344:0-28	24	92.9	0	28	28	rs8058344
chrX	13443083	13443108	seq_a,AX-32076973,Affx-13415095,rs8058344,16:87909418,T,C,rs8058344:0-25	23	96.0	0	25	25	rs8058344
chrY	22216208	22216235	seq_b,AX-32076973,Affx-13415095,rs8058344,16:87909418,T,C,rs8058344:0-27	25	96.3	0	27	27	rs8058344
chrY	7101645	7101676	seq_b,AX-32076973,Affx-13415095,rs8058344,16:87909418,T,C,rs8058344:0-31	25	90.4	0	31	31	rs8058344
chrY	26313598	26313618	seq_b,AX-32076973,Affx-13415095,rs8058344,16:87909418,T,C,rs8058344:0-20	20	100.0	0	20	20	rs8058344
chrX	106005814	106005863	seq_b,AX-32076973,Affx-13415095,rs8058344,16:87909418,T,C,rs8058344:0-37	32	94.6	0	37	37	rs8058344
chrX	118951200	118951229	seq_b,AX-32076973,Affx-13415095,rs8058344,16:87909418,T,C,rs8058344:0-29	29	100.0	0	29	29	rs8058344
chrX	99911128	99911158	seq_b,AX-32076973,Affx-13415095,rs8058344,16:87909418,T,C,rs8058344:0-30	28	96.7	0	30	30	rs8058344
chrX	107693594	107693626	seq_b,AX-32076973,Affx-13415095,rs8058344,16:87909418,T,C,rs8058344:0-32	28	93.8	0	32	32	rs8058344
chrX	21921703	21921732	seq_b,AX-32076973,Affx-13415095,rs8058344,16:87909418,T,C,rs8058344:0-29	27	96.6	0	29	29	rs8058344
chrX	48537682	48537711	seq_b,AX-32076973,Affx-13415095,rs8058344,16:87909418,T,C,rs8058344:0-29	27	96.6	0	29	29	rs8058344
chrX	64671100	64671129	seq_b,AX-32076973,Affx-13415095,rs8058344,16:87909418,T,C,rs8058344:0-29	27	96.6	0	29	29	rs8058344
chrX	105987959	105987988	seq_b,AX-32076973,Affx-13415095,rs8058344,16:87909418,T,C,rs8058344:0-29	27	96.6	0	29	29	rs8058344
chrX	35793975	35794005	seq_b,AX-32076973,Affx-13415095,rs8058344,16:87909418,T,C,rs8058344:0-30	26	93.4	0	30	30	rs8058344
chrX	5342593	5342622	seq_b,AX-32076973,Affx-13415095,rs8058344,16:87909418,T,C,rs8058344:0-29	25	93.2	0	29	29	rs8058344
chrX	13464930	13464959	seq_b,AX-32076973,Affx-13415095,rs8058344,16:87909418,T,C,rs8058344:0-29	25	93.2	0	29	29	rs8058344
chrX	21687419	21687448	seq_b,AX-32076973,Affx-13415095,rs8058344,16:87909418,T,C,rs8058344:0-29	25	93.2	0	29	29	rs8058344
chrX	21892413	21892442	seq_b,AX-32076973,Affx-13415095,rs8058344,16:87909418,T,C,rs8058344:0-29	25	93.2	0	29	29	rs8058344
chrX	36544114	36544143	seq_b,AX-32076973,Affx-13415095,rs8058344,16:87909418,T,C,rs8058344:0-29	25	93.2	0	29	29	rs8058344
chrX	52698364	52698393	seq_b,AX-32076973,Affx-13415095,rs8058344,16:87909418,T,C,rs8058344:0-29	25	93.2	0	29	29	rs8058344
chrX	95983480	95983509	seq_b,AX-32076973,Affx-13415095,rs8058344,16:87909418,T,C,rs8058344:0-29	25	93.2	0	29	29	rs8058344
chrY	4570921	4570964	seq_b,AX-32076973,Affx-13415095,rs8058344,16:87909418,T,C,rs8058344:0-38	33	94.8	0	38	38	rs8058344
chrY	5530846	5530882	seq_b,AX-32076973,Affx-13415095,rs8058344,16:87909418,T,C,rs8058344:1-36	30	94.3	1	36	35	rs8058344
chrY	5948767	5948803	seq_b,AX-32076973,Affx-13415095,rs8058344,16:87909418,T,C,rs8058344:0-35	30	94.3	0	35	35	rs8058344
chrY	26577284	26577311	seq_b,AX-32076973,Affx-13415095,rs8058344,16:87909418,T,C,rs8058344:0-27	25	96.3	0	27	27	rs8058344
chrY	24943534	24943561	seq_b,AX-32076973,Affx-13415095,rs8058344,16:87909418,T,C,rs8058344:0-27	25	96.3	0	27	27	rs8058344
chrY	22752247	22752272	seq_b,AX-32076973,Affx-13415095,rs8058344,16:87909418,T,C,rs8058344:0-25	23	96.0	0	25	25	rs8058344
chrY	1934957	1934986	seq_b,AX-32076973,Affx-13415095,rs8058344,16:87909418,T,C,rs8058344:0-29	21	86.3	0	29	29	rs8058344
chrY	17745922	17745942	seq_b,AX-32076973,Affx-13415095,rs8058344,16:87909418,T,C,rs8058344:0-20	20	100.0	0	20	20	rs8058344
chrY	14330709	14330729	seq_b,AX-32076973,Affx-13415095,rs8058344,16:87909418,T,C,rs8058344:0-20	20	100.0	0	20	20	rs8058344
chrY	449524	449544	seq_b,AX-32076973,Affx-13415095,rs8058344,16:87909418,T,C,rs8058344:0-20	20	100.0	0	20	20	rs8058344
chrX	109214838	109214870	seq_b,AX-32076973,Affx-13415095,rs8058344,16:87909418,T,C,rs8058344:0-32	30	96.9	0	32	32	rs8058344
chrX	82007017	82007049	seq_b,AX-32076973,Affx-13415095,rs8058344,16:87909418,T,C,rs8058344:0-32	28	93.8	0	32	32	rs8058344
chrX	106588764	106588794	seq_b,AX-32076973,Affx-13415095,rs8058344,16:87909418,T,C,rs8058344:0-30	28	96.7	0	30	30	rs8058344
chrX	24138855	24138884	seq_b,AX-32076973,Affx-13415095,rs8058344,16:87909418,T,C,rs8058344:0-29	27	96.6	0	29	29	rs8058344
chrX	45268411	45268442	seq_b,AX-32076973,Affx-13415095,rs8058344,16:87909418,T,C,rs8058344:0-31	27	93.6	0	31	31	rs8058344
chrX	49910544	49910573	seq_b,AX-32076973,Affx-13415095,rs8058344,16:87909418,T,C,rs8058344:0-29	27	96.6	0	29	29	rs8058344
chrX	52695663	52695694	seq_b,AX-32076973,Affx-13415095,rs8058344,16:87909418,T,C,rs8058344:0-31	27	93.6	0	31	31	rs8058344
chrX	80408769	80408798	seq_b,AX-32076973,Affx-13415095,rs8058344,16:87909418,T,C,rs8058344:0-29	27	96.6	0	29	29	rs8058344
chrX	118952266	118952306	seq_b,AX-32076973,Affx-13415095,rs8058344,16:87909418,T,C,rs8058344:0-39	30	91.7	0	39	39	rs8058344
chrX	131336410	131336439	seq_b,AX-32076973,Affx-13415095,rs8058344,16:87909418,T,C,rs8058344:0-29	27	96.6	0	29	29	rs8058344
chrX	33126707	33126739	seq_b,AX-32076973,Affx-13415095,rs8058344,16:87909418,T,C,rs8058344:0-32	26	90.7	0	32	32	rs8058344
chrX	44389879	44389908	seq_b,AX-32076973,Affx-13415095,rs8058344,16:87909418,T,C,rs8058344:0-29	25	93.2	0	29	29	rs8058344
chrX	50433684	50433713	seq_b,AX-32076973,Affx-13415095,rs8058344,16:87909418,T,C,rs8058344:0-29	25	93.2	0	29	29	rs8058344
chrX	53525604	53526018	seq_b,AX-32076973,Affx-13415095,rs8058344,16:87909418,T,C,rs8058344:0-30	29	100.0	0	30	30	rs8058344
chrX	47175020	47175048	seq_b,AX-32076973,Affx-13415095,rs8058344,16:87909418,T,C,rs8058344:0-28	24	92.9	0	28	28	rs8058344
chrX	13443083	13443108	seq_b,AX-32076973,Affx-13415095,rs8058344,16:87909418,T,C,rs8058344:0-25	23	96.0	0	25	25	rs8058344
chrX	127168853	127168917	seq_a,AX-32077063,Affx-13415244,rs72766497,16:8739761,C,G,rs72766497:46-71	24	100.0	46	71	25	rs72766497
chrX	111946400	111946782	seq_a,AX-32077063,Affx-13415244,rs72766497,16:8739761,C,G,rs72766497:46-71	24	100.0	46	71	25	rs72766497
chrX	127168853	127168917	seq_b,AX-32077063,Affx-13415244,rs72766497,16:8739761,C,G,rs72766497:46-71	24	100.0	46	71	25	rs72766497
chrX	111946400	111946782	seq_b,AX-32077063,Affx-13415244,rs72766497,16:8739761,C,G,rs72766497:46-71	24	100.0	46	71	25	rs72766497
chrX	110437314	110437334	seq_a,AX-32077089,Affx-13415337,rs61607056,16:87921607,T,C,rs61607056:45-65	20	100.0	45	65	20	rs61607056
chrX	110437314	110437334	seq_b,AX-32077089,Affx-13415337,rs61607056,16:87921607,T,C,rs61607056:45-65	20	100.0	45	65	20	rs61607056
chrX	150847380	150847403	seq_a,AX-32077183,Affx-13415605,rs116928297,16:87938308,T,C,rs116928297:0-23	21	95.7	0	23	23	rs116928297
chrX	150847380	150847403	seq_b,AX-32077183,Affx-13415605,rs116928297,16:87938308,T,C,rs116928297:0-23	21	95.7	0	23	23	rs116928297
chrY	2463910	2463944	seq_a,AX-32077335,Affx-13415997,rs1641082,16:8744085,T,G,rs1641082:3-37	32	97.1	3	37	34	rs1641082
chrY	1083265	1083293	seq_a,AX-32077335,Affx-13415997,rs1641082,16:8744085,T,G,rs1641082:5-33	28	100.0	5	33	28	rs1641082
chrY	13374135	13374167	seq_a,AX-32077335,Affx-13415997,rs1641082,16:8744085,T,G,rs1641082:1-33	28	93.8	1	33	32	rs1641082
chrY	2321446	2321479	seq_a,AX-32077335,Affx-13415997,rs1641082,16:8744085,T,G,rs1641082:0-33	27	91.0	0	33	33	rs1641082
chrY	2471889	2471917	seq_a,AX-32077335,Affx-13415997,rs1641082,16:8744085,T,G,rs1641082:5-33	26	96.5	5	33	28	rs1641082
chrY	26529265	26529289	seq_a,AX-32077335,Affx-13415997,rs1641082,16:8744085,T,G,rs1641082:0-24	22	95.9	0	24	24	rs1641082
chrY	24895498	24895522	seq_a,AX-32077335,Affx-13415997,rs1641082,16:8744085,T,G,rs1641082:0-24	22	95.9	0	24	24	rs1641082
chrX	106052128	106052167	seq_a,AX-32077335,Affx-13415997,rs1641082,16:8744085,T,G,rs1641082:3-42	35	94.9	3	42	39	rs1641082
chrX	2513910	2513944	seq_a,AX-32077335,Affx-13415997,rs1641082,16:8744085,T,G,rs1641082:3-37	32	97.1	3	37	34	rs1641082
chrX	67757525	67757561	seq_a,AX-32077335,Affx-13415997,rs1641082,16:8744085,T,G,rs1641082:5-41	32	94.5	5	41	36	rs1641082
chrX	15246073	15246106	seq_a,AX-32077335,Affx-13415997,rs1641082,16:8744085,T,G,rs1641082:0-33	29	94.0	0	33	33	rs1641082
chrX	35862968	35862997	seq_a,AX-32077335,Affx-13415997,rs1641082,16:8744085,T,G,rs1641082:4-33	29	100.0	4	33	29	rs1641082
chrX	150381735	150381766	seq_a,AX-32077335,Affx-13415997,rs1641082,16:8744085,T,G,rs1641082:2-33	29	96.8	2	33	31	rs1641082
chrX	1133265	1133293	seq_a,AX-32077335,Affx-13415997,rs1641082,16:8744085,T,G,rs1641082:5-33	28	100.0	5	33	28	rs1641082
chrX	44382665	44382693	seq_a,AX-32077335,Affx-13415997,rs1641082,16:8744085,T,G,rs1641082:5-33	28	100.0	5	33	28	rs1641082
chrX	2371446	2371479	seq_a,AX-32077335,Affx-13415997,rs1641082,16:8744085,T,G,rs1641082:0-33	27	91.0	0	33	33	rs1641082
chrX	2521889	2521917	seq_a,AX-32077335,Affx-13415997,rs1641082,16:8744085,T,G,rs1641082:5-33	26	96.5	5	33	28	rs1641082
chrX	47230605	47230635	seq_a,AX-32077335,Affx-13415997,rs1641082,16:8744085,T,G,rs1641082:0-30	26	93.4	0	30	30	rs1641082
chrX	48700810	48700840	seq_a,AX-32077335,Affx-13415997,rs1641082,16:8744085,T,G,rs1641082:3-33	26	93.4	3	33	30	rs1641082
chrX	91044074	91044102	seq_a,AX-32077335,Affx-13415997,rs1641082,16:8744085,T,G,rs1641082:5-33	26	96.5	5	33	28	rs1641082
chrX	122945154	122945182	seq_a,AX-32077335,Affx-13415997,rs1641082,16:8744085,T,G,rs1641082:5-33	26	96.5	5	33	28	rs1641082
chrX	153802845	153802873	seq_a,AX-32077335,Affx-13415997,rs1641082,16:8744085,T,G,rs1641082:5-33	26	96.5	5	33	28	rs1641082
chrX	125857715	125857743	seq_a,AX-32077335,Affx-13415997,rs1641082,16:8744085,T,G,rs1641082:5-33	26	96.5	5	33	28	rs1641082
chrY	3114635	3114667	seq_a,AX-32077335,Affx-13415997,rs1641082,16:8744085,T,G,rs1641082:1-33	30	96.9	1	33	32	rs1641082
chrY	1918246	1918276	seq_a,AX-32077335,Affx-13415997,rs1641082,16:8744085,T,G,rs1641082:3-33	28	96.7	3	33	30	rs1641082
chrY	17039204	17039236	seq_a,AX-32077335,Affx-13415997,rs1641082,16:8744085,T,G,rs1641082:1-33	26	90.7	1	33	32	rs1641082
chrY	1686624	1686652	seq_a,AX-32077335,Affx-13415997,rs1641082,16:8744085,T,G,rs1641082:5-33	26	96.5	5	33	28	rs1641082
chrY	14765036	14765061	seq_a,AX-32077335,Affx-13415997,rs1641082,16:8744085,T,G,rs1641082:5-30	25	100.0	5	30	25	rs1641082
chrY	1328907	1328940	seq_a,AX-32077335,Affx-13415997,rs1641082,16:8744085,T,G,rs1641082:0-33	25	87.9	0	33	33	rs1641082
chrY	27433143	27433167	seq_a,AX-32077335,Affx-13415997,rs1641082,16:8744085,T,G,rs1641082:0-24	22	95.9	0	24	24	rs1641082
chrY	7451429	7451453	seq_a,AX-32077335,Affx-13415997,rs1641082,16:8744085,T,G,rs1641082:0-24	22	95.9	0	24	24	rs1641082
chrX	14007310	14007356	seq_a,AX-32077335,Affx-13415997,rs1641082,16:8744085,T,G,rs1641082:0-46	42	95.7	0	46	46	rs1641082
chrX	49448981	49449014	seq_a,AX-32077335,Affx-13415997,rs1641082,16:8744085,T,G,rs1641082:0-33	33	100.0	0	33	33	rs1641082
chrX	66902242	66902274	seq_a,AX-32077335,Affx-13415997,rs1641082,16:8744085,T,G,rs1641082:1-33	32	100.0	1	33	32	rs1641082
chrX	49791739	49791770	seq_a,AX-32077335,Affx-13415997,rs1641082,16:8744085,T,G,rs1641082:2-33	31	100.0	2	33	31	rs1641082
chrX	88845557	88845589	seq_a,AX-32077335,Affx-13415997,rs1641082,16:8744085,T,G,rs1641082:1-33	30	96.9	1	33	32	rs1641082
chrX	39610895	39610932	seq_a,AX-32077335,Affx-13415997,rs1641082,16:8744085,T,G,rs1641082:5-42	29	89.2	5	42	37	rs1641082
chrX	41307611	41307642	seq_a,AX-32077335,Affx-13415997,rs1641082,16:8744085,T,G,rs1641082:2-33	29	96.8	2	33	31	rs1641082
chrX	45942202	45942235	seq_a,AX-32077335,Affx-13415997,rs1641082,16:8744085,T,G,rs1641082:0-33	29	94.0	0	33	33	rs1641082
chrX	54661027	54661060	seq_a,AX-32077335,Affx-13415997,rs1641082,16:8744085,T,G,rs1641082:0-33	29	94.0	0	33	33	rs1641082
chrX	105576787	105576820	seq_a,AX-32077335,Affx-13415997,rs1641082,16:8744085,T,G,rs1641082:0-33	29	94.0	0	33	33	rs1641082
chrX	111107330	111107363	seq_a,AX-32077335,Affx-13415997,rs1641082,16:8744085,T,G,rs1641082:0-33	29	94.0	0	33	33	rs1641082
chrX	1968246	1968276	seq_a,AX-32077335,Affx-13415997,rs1641082,16:8744085,T,G,rs1641082:3-33	28	96.7	3	33	30	rs1641082
chrX	38449473	38449503	seq_a,AX-32077335,Affx-13415997,rs1641082,16:8744085,T,G,rs1641082:3-33	28	96.7	3	33	30	rs1641082
chrX	41139854	41139882	seq_a,AX-32077335,Affx-13415997,rs1641082,16:8744085,T,G,rs1641082:5-33	28	100.0	5	33	28	rs1641082
chrX	42724796	42724826	seq_a,AX-32077335,Affx-13415997,rs1641082,16:8744085,T,G,rs1641082:3-33	28	96.7	3	33	30	rs1641082
chrX	67765432	67765462	seq_a,AX-32077335,Affx-13415997,rs1641082,16:8744085,T,G,rs1641082:3-33	28	96.7	3	33	30	rs1641082
chrY	2463910	2463942	seq_b,AX-32077335,Affx-13415997,rs1641082,16:8744085,T,G,rs1641082:3-35	30	96.9	3	35	32	rs1641082
chrY	1083265	1083293	seq_b,AX-32077335,Affx-13415997,rs1641082,16:8744085,T,G,rs1641082:5-33	28	100.0	5	33	28	rs1641082
chrY	13374135	13374167	seq_b,AX-32077335,Affx-13415997,rs1641082,16:8744085,T,G,rs1641082:1-33	28	93.8	1	33	32	rs1641082
chrY	2321446	2321479	seq_b,AX-32077335,Affx-13415997,rs1641082,16:8744085,T,G,rs1641082:0-33	27	91.0	0	33	33	rs1641082
chrY	2471889	2471917	seq_b,AX-32077335,Affx-13415997,rs1641082,16:8744085,T,G,rs1641082:5-33	26	96.5	5	33	28	rs1641082
chrY	26529265	26529289	seq_b,AX-32077335,Affx-13415997,rs1641082,16:8744085,T,G,rs1641082:0-24	22	95.9	0	24	24	rs1641082
chrY	24895498	24895522	seq_b,AX-32077335,Affx-13415997,rs1641082,16:8744085,T,G,rs1641082:0-24	22	95.9	0	24	24	rs1641082
chrX	2513910	2513942	seq_b,AX-32077335,Affx-13415997,rs1641082,16:8744085,T,G,rs1641082:3-35	30	96.9	3	35	32	rs1641082
chrX	15246073	15246106	seq_b,AX-32077335,Affx-13415997,rs1641082,16:8744085,T,G,rs1641082:0-33	29	94.0	0	33	33	rs1641082
chrX	35862968	35862997	seq_b,AX-32077335,Affx-13415997,rs1641082,16:8744085,T,G,rs1641082:4-33	29	100.0	4	33	29	rs1641082
chrX	150381735	150381766	seq_b,AX-32077335,Affx-13415997,rs1641082,16:8744085,T,G,rs1641082:2-33	29	96.8	2	33	31	rs1641082
chrX	1133265	1133293	seq_b,AX-32077335,Affx-13415997,rs1641082,16:8744085,T,G,rs1641082:5-33	28	100.0	5	33	28	rs1641082
chrX	44382665	44382693	seq_b,AX-32077335,Affx-13415997,rs1641082,16:8744085,T,G,rs1641082:5-33	28	100.0	5	33	28	rs1641082
chrX	2371446	2371479	seq_b,AX-32077335,Affx-13415997,rs1641082,16:8744085,T,G,rs1641082:0-33	27	91.0	0	33	33	rs1641082
chrX	2521889	2521917	seq_b,AX-32077335,Affx-13415997,rs1641082,16:8744085,T,G,rs1641082:5-33	26	96.5	5	33	28	rs1641082
chrX	47230605	47230635	seq_b,AX-32077335,Affx-13415997,rs1641082,16:8744085,T,G,rs1641082:0-30	26	93.4	0	30	30	rs1641082
chrX	48700810	48700840	seq_b,AX-32077335,Affx-13415997,rs1641082,16:8744085,T,G,rs1641082:3-33	26	93.4	3	33	30	rs1641082
chrX	91044074	91044102	seq_b,AX-32077335,Affx-13415997,rs1641082,16:8744085,T,G,rs1641082:5-33	26	96.5	5	33	28	rs1641082
chrX	153802845	153802873	seq_b,AX-32077335,Affx-13415997,rs1641082,16:8744085,T,G,rs1641082:5-33	26	96.5	5	33	28	rs1641082
chrX	125857715	125857743	seq_b,AX-32077335,Affx-13415997,rs1641082,16:8744085,T,G,rs1641082:5-33	26	96.5	5	33	28	rs1641082
chrX	122945154	122945182	seq_b,AX-32077335,Affx-13415997,rs1641082,16:8744085,T,G,rs1641082:5-33	26	96.5	5	33	28	rs1641082
chrX	125543804	125543833	seq_b,AX-32077335,Affx-13415997,rs1641082,16:8744085,T,G,rs1641082:0-29	25	93.2	0	29	29	rs1641082
chrX	23641830	23641857	seq_b,AX-32077335,Affx-13415997,rs1641082,16:8744085,T,G,rs1641082:6-33	25	96.3	6	33	27	rs1641082
chrY	3114635	3114667	seq_b,AX-32077335,Affx-13415997,rs1641082,16:8744085,T,G,rs1641082:1-33	30	96.9	1	33	32	rs1641082
chrY	1918246	1918276	seq_b,AX-32077335,Affx-13415997,rs1641082,16:8744085,T,G,rs1641082:3-33	28	96.7	3	33	30	rs1641082
chrY	17039204	17039236	seq_b,AX-32077335,Affx-13415997,rs1641082,16:8744085,T,G,rs1641082:1-33	26	90.7	1	33	32	rs1641082
chrY	1686624	1686652	seq_b,AX-32077335,Affx-13415997,rs1641082,16:8744085,T,G,rs1641082:5-33	26	96.5	5	33	28	rs1641082
chrY	14765036	14765061	seq_b,AX-32077335,Affx-13415997,rs1641082,16:8744085,T,G,rs1641082:5-30	25	100.0	5	30	25	rs1641082
chrY	1328907	1328940	seq_b,AX-32077335,Affx-13415997,rs1641082,16:8744085,T,G,rs1641082:0-33	25	87.9	0	33	33	rs1641082
chrY	27433143	27433167	seq_b,AX-32077335,Affx-13415997,rs1641082,16:8744085,T,G,rs1641082:0-24	22	95.9	0	24	24	rs1641082
chrY	7451429	7451453	seq_b,AX-32077335,Affx-13415997,rs1641082,16:8744085,T,G,rs1641082:0-24	22	95.9	0	24	24	rs1641082
chrX	49448981	49449014	seq_b,AX-32077335,Affx-13415997,rs1641082,16:8744085,T,G,rs1641082:0-33	33	100.0	0	33	33	rs1641082
chrX	66902242	66902274	seq_b,AX-32077335,Affx-13415997,rs1641082,16:8744085,T,G,rs1641082:1-33	32	100.0	1	33	32	rs1641082
chrX	49791739	49791770	seq_b,AX-32077335,Affx-13415997,rs1641082,16:8744085,T,G,rs1641082:2-33	31	100.0	2	33	31	rs1641082
chrX	88845557	88845589	seq_b,AX-32077335,Affx-13415997,rs1641082,16:8744085,T,G,rs1641082:1-33	30	96.9	1	33	32	rs1641082
chrX	41307611	41307642	seq_b,AX-32077335,Affx-13415997,rs1641082,16:8744085,T,G,rs1641082:2-33	29	96.8	2	33	31	rs1641082
chrX	45942202	45942235	seq_b,AX-32077335,Affx-13415997,rs1641082,16:8744085,T,G,rs1641082:0-33	29	94.0	0	33	33	rs1641082
chrX	54661027	54661060	seq_b,AX-32077335,Affx-13415997,rs1641082,16:8744085,T,G,rs1641082:0-33	29	94.0	0	33	33	rs1641082
chrX	105576787	105576820	seq_b,AX-32077335,Affx-13415997,rs1641082,16:8744085,T,G,rs1641082:0-33	29	94.0	0	33	33	rs1641082
chrX	111107330	111107363	seq_b,AX-32077335,Affx-13415997,rs1641082,16:8744085,T,G,rs1641082:0-33	29	94.0	0	33	33	rs1641082
chrX	1968246	1968276	seq_b,AX-32077335,Affx-13415997,rs1641082,16:8744085,T,G,rs1641082:3-33	28	96.7	3	33	30	rs1641082
chrX	38449473	38449503	seq_b,AX-32077335,Affx-13415997,rs1641082,16:8744085,T,G,rs1641082:3-33	28	96.7	3	33	30	rs1641082
chrX	41139854	41139882	seq_b,AX-32077335,Affx-13415997,rs1641082,16:8744085,T,G,rs1641082:5-33	28	100.0	5	33	28	rs1641082
chrX	42724796	42724826	seq_b,AX-32077335,Affx-13415997,rs1641082,16:8744085,T,G,rs1641082:3-33	28	96.7	3	33	30	rs1641082
chrX	67765432	67765462	seq_b,AX-32077335,Affx-13415997,rs1641082,16:8744085,T,G,rs1641082:3-33	28	96.7	3	33	30	rs1641082
chrX	140750181	140750211	seq_b,AX-32077335,Affx-13415997,rs1641082,16:8744085,T,G,rs1641082:3-33	28	96.7	3	33	30	rs1641082
chrX	46848356	46848389	seq_b,AX-32077335,Affx-13415997,rs1641082,16:8744085,T,G,rs1641082:0-33	27	91.0	0	33	33	rs1641082
chrX	31739439	31739501	seq_a,AX-32077437,Affx-13416336,rs12927592,16:87976461,T,C,rs12927592:7-71	43	87.8	7	71	64	rs12927592
chrX	101584383	101584417	seq_a,AX-32077437,Affx-13416336,rs12927592,16:87976461,T,C,rs12927592:37-71	28	91.2	37	71	34	rs12927592
chrX	52001702	52001722	seq_a,AX-32077437,Affx-13416336,rs12927592,16:87976461,T,C,rs12927592:38-58	20	100.0	38	58	20	rs12927592
chrX	101612535	101612569	seq_a,AX-32077437,Affx-13416336,rs12927592,16:87976461,T,C,rs12927592:37-71	28	91.2	37	71	34	rs12927592
chrX	112484402	112484431	seq_a,AX-32077437,Affx-13416336,rs12927592,16:87976461,T,C,rs12927592:42-71	27	96.6	42	71	29	rs12927592
chrX	31739439	31739501	seq_b,AX-32077437,Affx-13416336,rs12927592,16:87976461,T,C,rs12927592:7-71	43	87.8	7	71	64	rs12927592
chrX	101584383	101584417	seq_b,AX-32077437,Affx-13416336,rs12927592,16:87976461,T,C,rs12927592:37-71	28	91.2	37	71	34	rs12927592
chrX	52001702	52001722	seq_b,AX-32077437,Affx-13416336,rs12927592,16:87976461,T,C,rs12927592:38-58	20	100.0	38	58	20	rs12927592
chrX	101612535	101612569	seq_b,AX-32077437,Affx-13416336,rs12927592,16:87976461,T,C,rs12927592:37-71	28	91.2	37	71	34	rs12927592
chrX	112484402	112484431	seq_b,AX-32077437,Affx-13416336,rs12927592,16:87976461,T,C,rs12927592:42-71	27	96.6	42	71	29	rs12927592
chrX	132548162	132548192	seq_a,AX-32077471,Affx-13416402,rs28479149,16:87980608,A,G,rs28479149:9-35	25	100.0	9	35	26	rs28479149
chrX	40772369	40772389	seq_a,AX-32077471,Affx-13416402,rs28479149,16:87980608,A,G,rs28479149:16-36	20	100.0	16	36	20	rs28479149
chrX	132548162	132548195	seq_b,AX-32077471,Affx-13416402,rs28479149,16:87980608,A,G,rs28479149:9-38	28	100.0	9	38	29	rs28479149
chrX	103063009	103063035	seq_b,AX-32077483,Affx-13416418,rs62058297,16:87981484,C,G,rs62058297:30-56	22	92.4	30	56	26	rs62058297
chrX	110670396	110670598	seq_a,AX-32077715,Affx-13416932,rs74994929,16:88006228,A,G,rs74994929:45-71	25	100.0	45	71	26	rs74994929
chrX	110670396	110670598	seq_b,AX-32077715,Affx-13416932,rs74994929,16:88006228,A,G,rs74994929:45-71	25	100.0	45	71	26	rs74994929
chrX	42611080	42611106	seq_a,AX-32077745,Affx-13417004,rs67463488,16:8749156,A,C,rs67463488:41-68	25	88.5	41	68	27	rs67463488
chrX	10064210	10064231	seq_a,AX-32077745,Affx-13417004,rs67463488,16:8749156,A,C,rs67463488:50-71	21	100.0	50	71	21	rs67463488
chrX	119916612	119916682	seq_a,AX-32077745,Affx-13417004,rs67463488,16:8749156,A,C,rs67463488:1-71	40	78.6	1	71	70	rs67463488
chrX	42611080	42611106	seq_b,AX-32077745,Affx-13417004,rs67463488,16:8749156,A,C,rs67463488:41-68	25	88.5	41	68	27	rs67463488
chrX	10064210	10064231	seq_b,AX-32077745,Affx-13417004,rs67463488,16:8749156,A,C,rs67463488:50-71	21	100.0	50	71	21	rs67463488
chrX	119916612	119916682	seq_b,AX-32077745,Affx-13417004,rs67463488,16:8749156,A,C,rs67463488:1-71	42	80.0	1	71	70	rs67463488
chrX	39302338	39302360	seq_b,AX-32078027,Affx-13417707,rs9302515,16:8753398,A,G,rs9302515:28-50	22	100.0	28	50	22	rs9302515
chrY	16642165	16642191	seq_a,AX-32078573,Affx-13418620,rs28451517,16:88109127,A,C,rs28451517:0-26	26	100.0	0	26	26	rs28451517
chrY	2832780	2832920	seq_a,AX-32078573,Affx-13418620,rs28451517,16:88109127,A,C,rs28451517:0-29	27	100.0	0	29	29	rs28451517
chrY	17604374	17604395	seq_a,AX-32078573,Affx-13418620,rs28451517,16:88109127,A,C,rs28451517:1-22	21	100.0	1	22	21	rs28451517
chrY	16762189	16762209	seq_a,AX-32078573,Affx-13418620,rs28451517,16:88109127,A,C,rs28451517:9-29	20	100.0	9	29	20	rs28451517
chrX	39855592	39855621	seq_a,AX-32078573,Affx-13418620,rs28451517,16:88109127,A,C,rs28451517:0-28	27	100.0	0	28	28	rs28451517
chrX	135298501	135298529	seq_a,AX-32078573,Affx-13418620,rs28451517,16:88109127,A,C,rs28451517:1-29	26	96.5	1	29	28	rs28451517
chrX	3643708	3643736	seq_a,AX-32078573,Affx-13418620,rs28451517,16:88109127,A,C,rs28451517:0-28	26	96.5	0	28	28	rs28451517
chrX	66317482	66317505	seq_a,AX-32078573,Affx-13418620,rs28451517,16:88109127,A,C,rs28451517:1-24	23	100.0	1	24	23	rs28451517
chrX	23618048	23618071	seq_a,AX-32078573,Affx-13418620,rs28451517,16:88109127,A,C,rs28451517:1-24	23	100.0	1	24	23	rs28451517
chrX	3469713	3469736	seq_a,AX-32078573,Affx-13418620,rs28451517,16:88109127,A,C,rs28451517:0-23	23	100.0	0	23	23	rs28451517
chrX	151529366	151529388	seq_a,AX-32078573,Affx-13418620,rs28451517,16:88109127,A,C,rs28451517:5-27	22	100.0	5	27	22	rs28451517
chrY	7110336	7110360	seq_a,AX-32078573,Affx-13418620,rs28451517,16:88109127,A,C,rs28451517:0-24	22	95.9	0	24	24	rs28451517
chrY	445529	445552	seq_a,AX-32078573,Affx-13418620,rs28451517,16:88109127,A,C,rs28451517:1-24	21	95.7	1	24	23	rs28451517
chrY	19125097	19125122	seq_a,AX-32078573,Affx-13418620,rs28451517,16:88109127,A,C,rs28451517:1-27	22	87.5	1	27	26	rs28451517
chrX	117516003	117516031	seq_a,AX-32078573,Affx-13418620,rs28451517,16:88109127,A,C,rs28451517:1-29	28	100.0	1	29	28	rs28451517
chrX	153244676	153244705	seq_a,AX-32078573,Affx-13418620,rs28451517,16:88109127,A,C,rs28451517:0-29	27	96.6	0	29	29	rs28451517
chrX	6139137	6139166	seq_a,AX-32078573,Affx-13418620,rs28451517,16:88109127,A,C,rs28451517:0-28	27	100.0	0	28	28	rs28451517
chrX	3236208	3236237	seq_a,AX-32078573,Affx-13418620,rs28451517,16:88109127,A,C,rs28451517:1-30	25	93.2	1	30	29	rs28451517
chrX	12656526	12656553	seq_a,AX-32078573,Affx-13418620,rs28451517,16:88109127,A,C,rs28451517:2-29	25	96.3	2	29	27	rs28451517
chrX	16765241	16765271	seq_a,AX-32078573,Affx-13418620,rs28451517,16:88109127,A,C,rs28451517:1-29	27	100.0	1	29	28	rs28451517
chrX	46901565	46901593	seq_a,AX-32078573,Affx-13418620,rs28451517,16:88109127,A,C,rs28451517:1-29	24	92.9	1	29	28	rs28451517
chrX	152708073	152708103	seq_a,AX-32078573,Affx-13418620,rs28451517,16:88109127,A,C,rs28451517:1-29	25	96.5	1	29	28	rs28451517
chrX	93660004	93660031	seq_a,AX-32078573,Affx-13418620,rs28451517,16:88109127,A,C,rs28451517:3-29	23	96.2	3	29	26	rs28451517
chrX	5360653	5361041	seq_a,AX-32078573,Affx-13418620,rs28451517,16:88109127,A,C,rs28451517:0-29	27	100.0	0	29	29	rs28451517
chrX	149776859	149776882	seq_a,AX-32078573,Affx-13418620,rs28451517,16:88109127,A,C,rs28451517:1-24	21	95.7	1	24	23	rs28451517
chrX	96962225	96962248	seq_a,AX-32078573,Affx-13418620,rs28451517,16:88109127,A,C,rs28451517:1-24	21	95.7	1	24	23	rs28451517
chrX	495529	495552	seq_a,AX-32078573,Affx-13418620,rs28451517,16:88109127,A,C,rs28451517:1-24	21	95.7	1	24	23	rs28451517
chrX	28890139	28890159	seq_a,AX-32078573,Affx-13418620,rs28451517,16:88109127,A,C,rs28451517:0-20	20	100.0	0	20	20	rs28451517
chrY	16642165	16642191	seq_b,AX-32078573,Affx-13418620,rs28451517,16:88109127,A,C,rs28451517:0-26	26	100.0	0	26	26	rs28451517
chrY	2832780	2832920	seq_b,AX-32078573,Affx-13418620,rs28451517,16:88109127,A,C,rs28451517:0-29	27	100.0	0	29	29	rs28451517
chrY	17604374	17604395	seq_b,AX-32078573,Affx-13418620,rs28451517,16:88109127,A,C,rs28451517:1-22	21	100.0	1	22	21	rs28451517
chrY	16762189	16762209	seq_b,AX-32078573,Affx-13418620,rs28451517,16:88109127,A,C,rs28451517:9-29	20	100.0	9	29	20	rs28451517
chrX	39855592	39855621	seq_b,AX-32078573,Affx-13418620,rs28451517,16:88109127,A,C,rs28451517:0-28	27	100.0	0	28	28	rs28451517
chrX	135298501	135298529	seq_b,AX-32078573,Affx-13418620,rs28451517,16:88109127,A,C,rs28451517:1-29	26	96.5	1	29	28	rs28451517
chrX	3643708	3643736	seq_b,AX-32078573,Affx-13418620,rs28451517,16:88109127,A,C,rs28451517:0-28	26	96.5	0	28	28	rs28451517
chrX	66317482	66317505	seq_b,AX-32078573,Affx-13418620,rs28451517,16:88109127,A,C,rs28451517:1-24	23	100.0	1	24	23	rs28451517
chrX	23618048	23618071	seq_b,AX-32078573,Affx-13418620,rs28451517,16:88109127,A,C,rs28451517:1-24	23	100.0	1	24	23	rs28451517
chrX	3469713	3469736	seq_b,AX-32078573,Affx-13418620,rs28451517,16:88109127,A,C,rs28451517:0-23	23	100.0	0	23	23	rs28451517
chrX	151529366	151529388	seq_b,AX-32078573,Affx-13418620,rs28451517,16:88109127,A,C,rs28451517:5-27	22	100.0	5	27	22	rs28451517
chrY	7110336	7110360	seq_b,AX-32078573,Affx-13418620,rs28451517,16:88109127,A,C,rs28451517:0-24	22	95.9	0	24	24	rs28451517
chrY	445529	445552	seq_b,AX-32078573,Affx-13418620,rs28451517,16:88109127,A,C,rs28451517:1-24	21	95.7	1	24	23	rs28451517
chrY	19125097	19125122	seq_b,AX-32078573,Affx-13418620,rs28451517,16:88109127,A,C,rs28451517:1-27	22	87.5	1	27	26	rs28451517
chrX	117516003	117516031	seq_b,AX-32078573,Affx-13418620,rs28451517,16:88109127,A,C,rs28451517:1-29	28	100.0	1	29	28	rs28451517
chrX	153244676	153244705	seq_b,AX-32078573,Affx-13418620,rs28451517,16:88109127,A,C,rs28451517:0-29	27	96.6	0	29	29	rs28451517
chrX	6139137	6139166	seq_b,AX-32078573,Affx-13418620,rs28451517,16:88109127,A,C,rs28451517:0-28	27	100.0	0	28	28	rs28451517
chrX	3236208	3236237	seq_b,AX-32078573,Affx-13418620,rs28451517,16:88109127,A,C,rs28451517:1-30	25	93.2	1	30	29	rs28451517
chrX	12656526	12656553	seq_b,AX-32078573,Affx-13418620,rs28451517,16:88109127,A,C,rs28451517:2-29	25	96.3	2	29	27	rs28451517
chrX	16765241	16765271	seq_b,AX-32078573,Affx-13418620,rs28451517,16:88109127,A,C,rs28451517:1-29	27	100.0	1	29	28	rs28451517
chrX	46901565	46901593	seq_b,AX-32078573,Affx-13418620,rs28451517,16:88109127,A,C,rs28451517:1-29	24	92.9	1	29	28	rs28451517
chrX	152708073	152708103	seq_b,AX-32078573,Affx-13418620,rs28451517,16:88109127,A,C,rs28451517:1-29	25	96.5	1	29	28	rs28451517
chrX	93660004	93660031	seq_b,AX-32078573,Affx-13418620,rs28451517,16:88109127,A,C,rs28451517:3-29	23	96.2	3	29	26	rs28451517
chrX	5360653	5361041	seq_b,AX-32078573,Affx-13418620,rs28451517,16:88109127,A,C,rs28451517:0-29	27	100.0	0	29	29	rs28451517
chrX	149776859	149776882	seq_b,AX-32078573,Affx-13418620,rs28451517,16:88109127,A,C,rs28451517:1-24	21	95.7	1	24	23	rs28451517
chrX	96962225	96962248	seq_b,AX-32078573,Affx-13418620,rs28451517,16:88109127,A,C,rs28451517:1-24	21	95.7	1	24	23	rs28451517
chrX	495529	495552	seq_b,AX-32078573,Affx-13418620,rs28451517,16:88109127,A,C,rs28451517:1-24	21	95.7	1	24	23	rs28451517
chrX	28890139	28890159	seq_b,AX-32078573,Affx-13418620,rs28451517,16:88109127,A,C,rs28451517:0-20	20	100.0	0	20	20	rs28451517
chrX	114428305	114428352	seq_a,AX-32079325,Affx-13420819,rs72768147,16:8771482,T,C,rs72768147:18-65	37	89.4	18	65	47	rs72768147
chrX	11362313	11362358	seq_a,AX-32079325,Affx-13420819,rs72768147,16:8771482,T,C,rs72768147:20-65	36	97.5	20	65	45	rs72768147
chrX	29714249	29714295	seq_a,AX-32079325,Affx-13420819,rs72768147,16:8771482,T,C,rs72768147:20-66	35	95.0	20	66	46	rs72768147
chrX	11302950	11302977	seq_a,AX-32079325,Affx-13420819,rs72768147,16:8771482,T,C,rs72768147:38-65	25	96.3	38	65	27	rs72768147
chrX	17582435	17582529	seq_a,AX-32079325,Affx-13420819,rs72768147,16:8771482,T,C,rs72768147:40-71	28	96.8	40	71	31	rs72768147
chrX	14056696	14056722	seq_a,AX-32079325,Affx-13420819,rs72768147,16:8771482,T,C,rs72768147:40-66	24	96.2	40	66	26	rs72768147
chrX	46914495	46914521	seq_a,AX-32079325,Affx-13420819,rs72768147,16:8771482,T,C,rs72768147:40-66	24	96.2	40	66	26	rs72768147
chrX	53418821	53418847	seq_a,AX-32079325,Affx-13420819,rs72768147,16:8771482,T,C,rs72768147:40-66	24	96.2	40	66	26	rs72768147
chrX	23904188	23904253	seq_a,AX-32079325,Affx-13420819,rs72768147,16:8771482,T,C,rs72768147:45-71	25	100.0	45	71	26	rs72768147
chrX	24486462	24486486	seq_a,AX-32079325,Affx-13420819,rs72768147,16:8771482,T,C,rs72768147:40-64	22	95.9	40	64	24	rs72768147
chrX	112153836	112153857	seq_a,AX-32079325,Affx-13420819,rs72768147,16:8771482,T,C,rs72768147:45-66	21	100.0	45	66	21	rs72768147
chrX	107540698	107540719	seq_a,AX-32079325,Affx-13420819,rs72768147,16:8771482,T,C,rs72768147:45-66	21	100.0	45	66	21	rs72768147
chrX	17817444	17817465	seq_a,AX-32079325,Affx-13420819,rs72768147,16:8771482,T,C,rs72768147:45-66	21	100.0	45	66	21	rs72768147
chrX	10857938	10857959	seq_a,AX-32079325,Affx-13420819,rs72768147,16:8771482,T,C,rs72768147:40-61	21	100.0	40	61	21	rs72768147
chrX	31381919	31382233	seq_a,AX-32079325,Affx-13420819,rs72768147,16:8771482,T,C,rs72768147:46-71	24	100.0	46	71	25	rs72768147
chrX	13276419	13276439	seq_a,AX-32079325,Affx-13420819,rs72768147,16:8771482,T,C,rs72768147:46-66	20	100.0	46	66	20	rs72768147
chrX	12012259	12012314	seq_a,AX-32079325,Affx-13420819,rs72768147,16:8771482,T,C,rs72768147:9-64	35	81.9	9	64	55	rs72768147
chrX	15743226	15743270	seq_a,AX-32079325,Affx-13420819,rs72768147,16:8771482,T,C,rs72768147:22-66	34	88.7	22	66	44	rs72768147
chrX	13110723	13110772	seq_a,AX-32079325,Affx-13420819,rs72768147,16:8771482,T,C,rs72768147:17-66	38	95.4	17	66	49	rs72768147
chrX	16300541	16300580	seq_a,AX-32079325,Affx-13420819,rs72768147,16:8771482,T,C,rs72768147:27-66	31	89.8	27	66	39	rs72768147
chrX	26905074	26905121	seq_a,AX-32079325,Affx-13420819,rs72768147,16:8771482,T,C,rs72768147:20-67	31	83.0	20	67	47	rs72768147
chrX	13810559	13810632	seq_a,AX-32079325,Affx-13420819,rs72768147,16:8771482,T,C,rs72768147:40-71	28	96.8	40	71	31	rs72768147
chrX	15688856	15688882	seq_a,AX-32079325,Affx-13420819,rs72768147,16:8771482,T,C,rs72768147:40-66	24	96.2	40	66	26	rs72768147
chrX	15991673	15991699	seq_a,AX-32079325,Affx-13420819,rs72768147,16:8771482,T,C,rs72768147:40-66	24	96.2	40	66	26	rs72768147
chrX	22340143	22340169	seq_a,AX-32079325,Affx-13420819,rs72768147,16:8771482,T,C,rs72768147:40-66	24	96.2	40	66	26	rs72768147
chrX	16898855	16898880	seq_a,AX-32079325,Affx-13420819,rs72768147,16:8771482,T,C,rs72768147:40-65	23	96.0	40	65	25	rs72768147
chrX	10954343	10954367	seq_a,AX-32079325,Affx-13420819,rs72768147,16:8771482,T,C,rs72768147:40-64	22	95.9	40	64	24	rs72768147
chrX	11058710	11058736	seq_a,AX-32079325,Affx-13420819,rs72768147,16:8771482,T,C,rs72768147:40-66	22	92.4	40	66	26	rs72768147
chrX	9611268	9611289	seq_a,AX-32079325,Affx-13420819,rs72768147,16:8771482,T,C,rs72768147:45-66	21	100.0	45	66	21	rs72768147
chrX	9647324	9647345	seq_a,AX-32079325,Affx-13420819,rs72768147,16:8771482,T,C,rs72768147:45-66	21	100.0	45	66	21	rs72768147
chrX	12807154	12807175	seq_a,AX-32079325,Affx-13420819,rs72768147,16:8771482,T,C,rs72768147:45-66	21	100.0	45	66	21	rs72768147
chrX	14575864	14575885	seq_a,AX-32079325,Affx-13420819,rs72768147,16:8771482,T,C,rs72768147:45-66	21	100.0	45	66	21	rs72768147
chrX	114428305	114428352	seq_b,AX-32079325,Affx-13420819,rs72768147,16:8771482,T,C,rs72768147:18-65	35	87.3	18	65	47	rs72768147
chrX	11362313	11362358	seq_b,AX-32079325,Affx-13420819,rs72768147,16:8771482,T,C,rs72768147:20-65	36	97.5	20	65	45	rs72768147
chrX	29714249	29714295	seq_b,AX-32079325,Affx-13420819,rs72768147,16:8771482,T,C,rs72768147:20-66	35	95.0	20	66	46	rs72768147
chrX	11302950	11302977	seq_b,AX-32079325,Affx-13420819,rs72768147,16:8771482,T,C,rs72768147:38-65	25	96.3	38	65	27	rs72768147
chrX	17582435	17582529	seq_b,AX-32079325,Affx-13420819,rs72768147,16:8771482,T,C,rs72768147:40-71	28	96.8	40	71	31	rs72768147
chrX	14056696	14056722	seq_b,AX-32079325,Affx-13420819,rs72768147,16:8771482,T,C,rs72768147:40-66	24	96.2	40	66	26	rs72768147
chrX	46914495	46914521	seq_b,AX-32079325,Affx-13420819,rs72768147,16:8771482,T,C,rs72768147:40-66	24	96.2	40	66	26	rs72768147
chrX	53418821	53418847	seq_b,AX-32079325,Affx-13420819,rs72768147,16:8771482,T,C,rs72768147:40-66	24	96.2	40	66	26	rs72768147
chrX	23904188	23904253	seq_b,AX-32079325,Affx-13420819,rs72768147,16:8771482,T,C,rs72768147:45-71	25	100.0	45	71	26	rs72768147
chrX	112153836	112153857	seq_b,AX-32079325,Affx-13420819,rs72768147,16:8771482,T,C,rs72768147:45-66	21	100.0	45	66	21	rs72768147
chrX	107540698	107540719	seq_b,AX-32079325,Affx-13420819,rs72768147,16:8771482,T,C,rs72768147:45-66	21	100.0	45	66	21	rs72768147
chrX	17817444	17817465	seq_b,AX-32079325,Affx-13420819,rs72768147,16:8771482,T,C,rs72768147:45-66	21	100.0	45	66	21	rs72768147
chrX	10857938	10857959	seq_b,AX-32079325,Affx-13420819,rs72768147,16:8771482,T,C,rs72768147:40-61	21	100.0	40	61	21	rs72768147
chrX	31381919	31382233	seq_b,AX-32079325,Affx-13420819,rs72768147,16:8771482,T,C,rs72768147:46-71	24	100.0	46	71	25	rs72768147
chrX	13276419	13276439	seq_b,AX-32079325,Affx-13420819,rs72768147,16:8771482,T,C,rs72768147:46-66	20	100.0	46	66	20	rs72768147
chrX	9973819	9973839	seq_b,AX-32079325,Affx-13420819,rs72768147,16:8771482,T,C,rs72768147:45-65	20	100.0	45	65	20	rs72768147
chrX	15743226	15743270	seq_b,AX-32079325,Affx-13420819,rs72768147,16:8771482,T,C,rs72768147:22-66	36	91.0	22	66	44	rs72768147
chrX	12012259	12012314	seq_b,AX-32079325,Affx-13420819,rs72768147,16:8771482,T,C,rs72768147:9-64	33	80.0	9	64	55	rs72768147
chrX	26905074	26905121	seq_b,AX-32079325,Affx-13420819,rs72768147,16:8771482,T,C,rs72768147:20-67	33	85.2	20	67	47	rs72768147
chrX	13110723	13110772	seq_b,AX-32079325,Affx-13420819,rs72768147,16:8771482,T,C,rs72768147:17-66	38	95.4	17	66	49	rs72768147
chrX	16300541	16300580	seq_b,AX-32079325,Affx-13420819,rs72768147,16:8771482,T,C,rs72768147:27-66	29	87.2	27	66	39	rs72768147
chrX	13810559	13810632	seq_b,AX-32079325,Affx-13420819,rs72768147,16:8771482,T,C,rs72768147:40-71	28	96.8	40	71	31	rs72768147
chrX	15688856	15688882	seq_b,AX-32079325,Affx-13420819,rs72768147,16:8771482,T,C,rs72768147:40-66	24	96.2	40	66	26	rs72768147
chrX	15991673	15991699	seq_b,AX-32079325,Affx-13420819,rs72768147,16:8771482,T,C,rs72768147:40-66	24	96.2	40	66	26	rs72768147
chrX	22340143	22340169	seq_b,AX-32079325,Affx-13420819,rs72768147,16:8771482,T,C,rs72768147:40-66	24	96.2	40	66	26	rs72768147
chrX	16898855	16898880	seq_b,AX-32079325,Affx-13420819,rs72768147,16:8771482,T,C,rs72768147:40-65	23	96.0	40	65	25	rs72768147
chrX	10954343	10954367	seq_b,AX-32079325,Affx-13420819,rs72768147,16:8771482,T,C,rs72768147:40-64	22	95.9	40	64	24	rs72768147
chrX	11058710	11058736	seq_b,AX-32079325,Affx-13420819,rs72768147,16:8771482,T,C,rs72768147:40-66	22	92.4	40	66	26	rs72768147
chrX	9611268	9611289	seq_b,AX-32079325,Affx-13420819,rs72768147,16:8771482,T,C,rs72768147:45-66	21	100.0	45	66	21	rs72768147
chrX	9647324	9647345	seq_b,AX-32079325,Affx-13420819,rs72768147,16:8771482,T,C,rs72768147:45-66	21	100.0	45	66	21	rs72768147
chrX	12807154	12807175	seq_b,AX-32079325,Affx-13420819,rs72768147,16:8771482,T,C,rs72768147:45-66	21	100.0	45	66	21	rs72768147
chrX	14575864	14575885	seq_b,AX-32079325,Affx-13420819,rs72768147,16:8771482,T,C,rs72768147:45-66	21	100.0	45	66	21	rs72768147
chrX	127958620	127958643	seq_a,AX-32079425,Affx-13421193,rs12408546,1:68909128,A,G,rs12408546:25-49	22	87.0	25	49	24	rs12408546
chrX	139232116	139232136	seq_a,AX-32079445,Affx-13421238,rs7206092,16:88261450,A,G,rs7206092:17-37	20	100.0	17	37	20	rs7206092
chrY	1646014	1646051	seq_a,AX-32079499,Affx-13421508,rs56097644,16:88277649,A,G,rs56097644:30-71	30	77.8	30	71	41	rs56097644
chrY	18162531	18162561	seq_a,AX-32079499,Affx-13421508,rs56097644,16:88277649,A,G,rs56097644:41-71	26	93.4	41	71	30	rs56097644
chrY	529151	529180	seq_a,AX-32079499,Affx-13421508,rs56097644,16:88277649,A,G,rs56097644:38-71	28	79.4	38	71	33	rs56097644
chrY	529166	529192	seq_a,AX-32079499,Affx-13421508,rs56097644,16:88277649,A,G,rs56097644:41-71	25	77.0	41	71	30	rs56097644
chrY	1646640	1646666	seq_a,AX-32079499,Affx-13421508,rs56097644,16:88277649,A,G,rs56097644:41-71	23	76.0	41	71	30	rs56097644
chrX	1696014	1696051	seq_a,AX-32079499,Affx-13421508,rs56097644,16:88277649,A,G,rs56097644:30-71	30	77.8	30	71	41	rs56097644
chrX	4736957	4737010	seq_a,AX-32079499,Affx-13421508,rs56097644,16:88277649,A,G,rs56097644:30-71	32	94.5	30	71	41	rs56097644
chrX	579151	579180	seq_a,AX-32079499,Affx-13421508,rs56097644,16:88277649,A,G,rs56097644:38-71	28	79.4	38	71	33	rs56097644
chrY	1593511	1594553	seq_a,AX-32079499,Affx-13421508,rs56097644,16:88277649,A,G,rs56097644:23-71	37	93.2	23	71	48	rs56097644
chrY	1593415	1593441	seq_a,AX-32079499,Affx-13421508,rs56097644,16:88277649,A,G,rs56097644:41-71	23	76.0	41	71	30	rs56097644
chrY	1577739	1577765	seq_a,AX-32079499,Affx-13421508,rs56097644,16:88277649,A,G,rs56097644:41-71	23	76.0	41	71	30	rs56097644
chrY	864668	864693	seq_a,AX-32079499,Affx-13421508,rs56097644,16:88277649,A,G,rs56097644:42-71	24	76.0	42	71	29	rs56097644
chrX	1643511	1644553	seq_a,AX-32079499,Affx-13421508,rs56097644,16:88277649,A,G,rs56097644:23-71	37	93.2	23	71	48	rs56097644
chrX	17415895	17415934	seq_a,AX-32079499,Affx-13421508,rs56097644,16:88277649,A,G,rs56097644:36-71	26	93.4	36	71	35	rs56097644
chrX	914668	914693	seq_a,AX-32079499,Affx-13421508,rs56097644,16:88277649,A,G,rs56097644:42-71	24	76.0	42	71	29	rs56097644
chrX	1627739	1627765	seq_a,AX-32079499,Affx-13421508,rs56097644,16:88277649,A,G,rs56097644:41-71	23	76.0	41	71	30	rs56097644
chrX	2826664	2826706	seq_a,AX-32079499,Affx-13421508,rs56097644,16:88277649,A,G,rs56097644:29-71	28	93.8	29	71	42	rs56097644
chrX	3677049	3677075	seq_a,AX-32079499,Affx-13421508,rs56097644,16:88277649,A,G,rs56097644:41-71	23	76.0	41	71	30	rs56097644
chrX	1643415	1643441	seq_a,AX-32079499,Affx-13421508,rs56097644,16:88277649,A,G,rs56097644:41-71	23	76.0	41	71	30	rs56097644
chrY	529143	529180	seq_b,AX-32079499,Affx-13421508,rs56097644,16:88277649,A,G,rs56097644:30-71	34	81.1	30	71	41	rs56097644
chrY	529055	529192	seq_b,AX-32079499,Affx-13421508,rs56097644,16:88277649,A,G,rs56097644:30-71	35	97.3	30	71	41	rs56097644
chrY	18162514	18162561	seq_b,AX-32079499,Affx-13421508,rs56097644,16:88277649,A,G,rs56097644:28-71	32	92.2	28	71	43	rs56097644
chrY	21207339	21207388	seq_b,AX-32079499,Affx-13421508,rs56097644,16:88277649,A,G,rs56097644:30-71	30	91.7	30	71	41	rs56097644
chrY	1543884	1544069	seq_b,AX-32079499,Affx-13421508,rs56097644,16:88277649,A,G,rs56097644:31-71	31	94.3	31	71	40	rs56097644
chrY	1646633	1646666	seq_b,AX-32079499,Affx-13421508,rs56097644,16:88277649,A,G,rs56097644:30-71	29	71.9	30	71	41	rs56097644
chrY	1295568	1295599	seq_b,AX-32079499,Affx-13421508,rs56097644,16:88277649,A,G,rs56097644:28-71	25	65.6	28	71	43	rs56097644
chrX	579143	579180	seq_b,AX-32079499,Affx-13421508,rs56097644,16:88277649,A,G,rs56097644:30-71	34	81.1	30	71	41	rs56097644
chrX	579055	579192	seq_b,AX-32079499,Affx-13421508,rs56097644,16:88277649,A,G,rs56097644:30-71	35	97.3	30	71	41	rs56097644
chrX	1593884	1594069	seq_b,AX-32079499,Affx-13421508,rs56097644,16:88277649,A,G,rs56097644:31-71	31	94.3	31	71	40	rs56097644
chrX	4736571	4736616	seq_b,AX-32079499,Affx-13421508,rs56097644,16:88277649,A,G,rs56097644:30-71	28	88.9	30	71	41	rs56097644
chrX	1696633	1696666	seq_b,AX-32079499,Affx-13421508,rs56097644,16:88277649,A,G,rs56097644:30-71	29	71.9	30	71	41	rs56097644
chrX	1345568	1345599	seq_b,AX-32079499,Affx-13421508,rs56097644,16:88277649,A,G,rs56097644:28-71	25	65.6	28	71	43	rs56097644
chrY	1593235	1593276	seq_b,AX-32079499,Affx-13421508,rs56097644,16:88277649,A,G,rs56097644:30-71	31	94.5	30	71	41	rs56097644
chrY	459874	459910	seq_b,AX-32079499,Affx-13421508,rs56097644,16:88277649,A,G,rs56097644:6-49	28	76.7	6	49	43	rs56097644
chrY	1593511	1594553	seq_b,AX-32079499,Affx-13421508,rs56097644,16:88277649,A,G,rs56097644:23-71	35	92.5	23	71	48	rs56097644
chrY	1577739	1577772	seq_b,AX-32079499,Affx-13421508,rs56097644,16:88277649,A,G,rs56097644:30-71	29	71.9	30	71	41	rs56097644
chrY	1593415	1593441	seq_b,AX-32079499,Affx-13421508,rs56097644,16:88277649,A,G,rs56097644:41-71	23	76.0	41	71	30	rs56097644
chrY	864668	864693	seq_b,AX-32079499,Affx-13421508,rs56097644,16:88277649,A,G,rs56097644:42-71	24	76.0	42	71	29	rs56097644
chrX	1643235	1643276	seq_b,AX-32079499,Affx-13421508,rs56097644,16:88277649,A,G,rs56097644:30-71	31	94.5	30	71	41	rs56097644
chrX	17415895	17415937	seq_b,AX-32079499,Affx-13421508,rs56097644,16:88277649,A,G,rs56097644:33-71	29	94.0	33	71	38	rs56097644
chrX	509874	509910	seq_b,AX-32079499,Affx-13421508,rs56097644,16:88277649,A,G,rs56097644:6-49	28	76.7	6	49	43	rs56097644
chrX	1643511	1644553	seq_b,AX-32079499,Affx-13421508,rs56097644,16:88277649,A,G,rs56097644:23-71	35	92.5	23	71	48	rs56097644
chrX	2826664	2826698	seq_b,AX-32079499,Affx-13421508,rs56097644,16:88277649,A,G,rs56097644:29-71	30	72.8	29	71	42	rs56097644
chrX	1627739	1627772	seq_b,AX-32079499,Affx-13421508,rs56097644,16:88277649,A,G,rs56097644:30-71	29	71.9	30	71	41	rs56097644
chrX	3677049	3677082	seq_b,AX-32079499,Affx-13421508,rs56097644,16:88277649,A,G,rs56097644:30-71	29	71.9	30	71	41	rs56097644
chrX	1643415	1643441	seq_b,AX-32079499,Affx-13421508,rs56097644,16:88277649,A,G,rs56097644:41-71	23	76.0	41	71	30	rs56097644
chrX	914668	914693	seq_b,AX-32079499,Affx-13421508,rs56097644,16:88277649,A,G,rs56097644:42-71	24	76.0	42	71	29	rs56097644
chrX	3442812	3442838	seq_b,AX-32079573,Affx-13421771,rs11861141,16:88292311,T,C,rs11861141:0-26	22	92.4	0	26	26	rs11861141
chrX	99353047	99353075	seq_a,AX-32079635,Affx-13421993,rs7403828,16:88307753,T,C,rs7403828:15-43	24	92.9	15	43	28	rs7403828
chrX	8918495	8918523	seq_a,AX-32079635,Affx-13421993,rs7403828,16:88307753,T,C,rs7403828:37-65	22	89.3	37	65	28	rs7403828
chrX	99353047	99353075	seq_b,AX-32079635,Affx-13421993,rs7403828,16:88307753,T,C,rs7403828:15-43	24	92.9	15	43	28	rs7403828
chrX	8918495	8918523	seq_b,AX-32079635,Affx-13421993,rs7403828,16:88307753,T,C,rs7403828:37-65	22	89.3	37	65	28	rs7403828
chrX	142872805	142872828	seq_b,AX-32079635,Affx-13421993,rs7403828,16:88307753,T,C,rs7403828:16-39	21	95.7	16	39	23	rs7403828
chrX	107749138	107749165	seq_a,AX-32080131,Affx-13422856,rs35321960,16:88360486,A,G,rs35321960:12-41	24	84.7	12	41	29	rs35321960
chrX	107749145	107749165	seq_b,AX-32080131,Affx-13422856,rs35321960,16:88360486,A,G,rs35321960:12-32	20	100.0	12	32	20	rs35321960
chrY	2250683	2251178	seq_a,AX-32080191,Affx-13422930,rs13335621,16:88365469,T,C,rs13335621:0-36	31	97.0	0	36	36	rs13335621
chrY	18014758	18014839	seq_a,AX-32080191,Affx-13422930,rs13335621,16:88365469,T,C,rs13335621:0-36	29	96.9	0	36	36	rs13335621
chrY	19706537	19706567	seq_a,AX-32080191,Affx-13422930,rs13335621,16:88365469,T,C,rs13335621:0-24	23	100.0	0	24	24	rs13335621
chrX	2300647	2301178	seq_a,AX-32080191,Affx-13422930,rs13335621,16:88365469,T,C,rs13335621:0-36	31	97.0	0	36	36	rs13335621
chrX	2300683	2300797	seq_a,AX-32080191,Affx-13422930,rs13335621,16:88365469,T,C,rs13335621:0-39	28	96.7	0	39	39	rs13335621
chrX	43682084	43682107	seq_a,AX-32080191,Affx-13422930,rs13335621,16:88365469,T,C,rs13335621:0-23	21	95.7	0	23	23	rs13335621
chrX	35900741	35900766	seq_a,AX-32080191,Affx-13422930,rs13335621,16:88365469,T,C,rs13335621:0-25	21	92.0	0	25	25	rs13335621
chrX	3442730	3442756	seq_a,AX-32080191,Affx-13422930,rs13335621,16:88365469,T,C,rs13335621:0-23	22	100.0	0	23	23	rs13335621
chrY	13204410	13204449	seq_a,AX-32080191,Affx-13422930,rs13335621,16:88365469,T,C,rs13335621:0-39	31	97.0	0	39	39	rs13335621
chrY	13204268	13204345	seq_a,AX-32080191,Affx-13422930,rs13335621,16:88365469,T,C,rs13335621:0-38	30	96.9	0	38	38	rs13335621
chrY	1973915	1973966	seq_a,AX-32080191,Affx-13422930,rs13335621,16:88365469,T,C,rs13335621:0-36	30	97.0	0	36	36	rs13335621
chrY	17988629	17988653	seq_a,AX-32080191,Affx-13422930,rs13335621,16:88365469,T,C,rs13335621:0-24	22	95.9	0	24	24	rs13335621
chrY	13203846	13203896	seq_a,AX-32080191,Affx-13422930,rs13335621,16:88365469,T,C,rs13335621:0-35	28	96.8	0	35	35	rs13335621
chrY	13204095	13204140	seq_a,AX-32080191,Affx-13422930,rs13335621,16:88365469,T,C,rs13335621:0-36	28	96.8	0	36	36	rs13335621
chrX	2023915	2023966	seq_a,AX-32080191,Affx-13422930,rs13335621,16:88365469,T,C,rs13335621:0-36	30	97.0	0	36	36	rs13335621
chrX	6391196	6391223	seq_a,AX-32080191,Affx-13422930,rs13335621,16:88365469,T,C,rs13335621:3-36	26	74.1	3	36	33	rs13335621
chrX	3344578	3344602	seq_a,AX-32080191,Affx-13422930,rs13335621,16:88365469,T,C,rs13335621:0-24	22	95.9	0	24	24	rs13335621
chrY	18014758	18014838	seq_b,AX-32080191,Affx-13422930,rs13335621,16:88365469,T,C,rs13335621:0-35	28	96.8	0	35	35	rs13335621
chrY	19706537	19706567	seq_b,AX-32080191,Affx-13422930,rs13335621,16:88365469,T,C,rs13335621:0-24	23	100.0	0	24	24	rs13335621
chrY	2250683	2251152	seq_b,AX-32080191,Affx-13422930,rs13335621,16:88365469,T,C,rs13335621:0-40	29	96.8	0	40	40	rs13335621
chrY	2250857	2250893	seq_b,AX-32080191,Affx-13422930,rs13335621,16:88365469,T,C,rs13335621:0-39	26	80.0	0	39	39	rs13335621
chrY	2250647	2250667	seq_b,AX-32080191,Affx-13422930,rs13335621,16:88365469,T,C,rs13335621:0-20	20	100.0	0	20	20	rs13335621
chrX	43682084	43682120	seq_b,AX-32080191,Affx-13422930,rs13335621,16:88365469,T,C,rs13335621:0-36	24	83.4	0	36	36	rs13335621
chrX	35900741	35900780	seq_b,AX-32080191,Affx-13422930,rs13335621,16:88365469,T,C,rs13335621:0-36	26	90.7	0	36	36	rs13335621
chrX	2300857	2300893	seq_b,AX-32080191,Affx-13422930,rs13335621,16:88365469,T,C,rs13335621:0-39	26	80.0	0	39	39	rs13335621
chrX	2300683	2301152	seq_b,AX-32080191,Affx-13422930,rs13335621,16:88365469,T,C,rs13335621:0-40	29	96.8	0	40	40	rs13335621
chrX	4653284	4653314	seq_b,AX-32080191,Affx-13422930,rs13335621,16:88365469,T,C,rs13335621:0-36	26	72.5	0	36	36	rs13335621
chrX	3442730	3442756	seq_b,AX-32080191,Affx-13422930,rs13335621,16:88365469,T,C,rs13335621:0-23	22	100.0	0	23	23	rs13335621
chrX	2300647	2300667	seq_b,AX-32080191,Affx-13422930,rs13335621,16:88365469,T,C,rs13335621:0-20	20	100.0	0	20	20	rs13335621
chrY	13203845	13203896	seq_b,AX-32080191,Affx-13422930,rs13335621,16:88365469,T,C,rs13335621:0-36	29	96.9	0	36	36	rs13335621
chrY	13204250	13204345	seq_b,AX-32080191,Affx-13422930,rs13335621,16:88365469,T,C,rs13335621:0-39	31	97.1	0	39	39	rs13335621
chrY	17988629	17988653	seq_b,AX-32080191,Affx-13422930,rs13335621,16:88365469,T,C,rs13335621:0-24	22	95.9	0	24	24	rs13335621
chrY	13204419	13204449	seq_b,AX-32080191,Affx-13422930,rs13335621,16:88365469,T,C,rs13335621:0-24	23	100.0	0	24	24	rs13335621
chrY	13204098	13204140	seq_b,AX-32080191,Affx-13422930,rs13335621,16:88365469,T,C,rs13335621:0-36	28	96.7	0	36	36	rs13335621
chrY	1973916	1973966	seq_b,AX-32080191,Affx-13422930,rs13335621,16:88365469,T,C,rs13335621:0-35	29	96.9	0	35	35	rs13335621
chrX	6391185	6391223	seq_b,AX-32080191,Affx-13422930,rs13335621,16:88365469,T,C,rs13335621:3-38	29	96.8	3	38	35	rs13335621
chrX	3344578	3344602	seq_b,AX-32080191,Affx-13422930,rs13335621,16:88365469,T,C,rs13335621:0-24	22	95.9	0	24	24	rs13335621
chrX	2023916	2023966	seq_b,AX-32080191,Affx-13422930,rs13335621,16:88365469,T,C,rs13335621:0-35	29	96.9	0	35	35	rs13335621
chrX	153013214	153013234	seq_b,AX-32080191,Affx-13422930,rs13335621,16:88365469,T,C,rs13335621:35-55	20	100.0	35	55	20	rs13335621
chrX	98205979	98206013	seq_b,AX-32080191,Affx-13422930,rs13335621,16:88365469,T,C,rs13335621:31-55	23	100.0	31	55	24	rs13335621
chrX	3344890	3344922	seq_b,AX-32080191,Affx-13422930,rs13335621,16:88365469,T,C,rs13335621:4-36	24	96.2	4	36	32	rs13335621
chrY	7392553	7392585	seq_a,AX-32080369,Affx-13423203,rs72803479,16:88381180,T,C,rs72803479:0-31	30	100.0	0	31	31	rs72803479
chrY	2090173	2090196	seq_a,AX-32080369,Affx-13423203,rs72803479,16:88381180,T,C,rs72803479:1-24	23	100.0	1	24	23	rs72803479
chrY	2131477	2131501	seq_a,AX-32080369,Affx-13423203,rs72803479,16:88381180,T,C,rs72803479:0-24	22	95.9	0	24	24	rs72803479
chrY	19120168	19120192	seq_a,AX-32080369,Affx-13423203,rs72803479,16:88381180,T,C,rs72803479:1-24	22	100.0	1	24	23	rs72803479
chrY	2442750	2442773	seq_a,AX-32080369,Affx-13423203,rs72803479,16:88381180,T,C,rs72803479:0-23	21	95.7	0	23	23	rs72803479
chrY	2093855	2093878	seq_a,AX-32080369,Affx-13423203,rs72803479,16:88381180,T,C,rs72803479:0-23	21	95.7	0	23	23	rs72803479
chrY	8037702	8037722	seq_a,AX-32080369,Affx-13423203,rs72803479,16:88381180,T,C,rs72803479:0-20	20	100.0	0	20	20	rs72803479
chrY	1814478	1814498	seq_a,AX-32080369,Affx-13423203,rs72803479,16:88381180,T,C,rs72803479:0-20	20	100.0	0	20	20	rs72803479
chrX	4891251	4891284	seq_a,AX-32080369,Affx-13423203,rs72803479,16:88381180,T,C,rs72803479:0-32	29	96.9	0	32	32	rs72803479
chrX	7350233	7350257	seq_a,AX-32080369,Affx-13423203,rs72803479,16:88381180,T,C,rs72803479:0-24	24	100.0	0	24	24	rs72803479
chrX	7966937	7966961	seq_a,AX-32080369,Affx-13423203,rs72803479,16:88381180,T,C,rs72803479:0-24	24	100.0	0	24	24	rs72803479
chrX	13593660	13593693	seq_a,AX-32080369,Affx-13423203,rs72803479,16:88381180,T,C,rs72803479:0-31	26	93.4	0	31	31	rs72803479
chrX	15007523	15007547	seq_a,AX-32080369,Affx-13423203,rs72803479,16:88381180,T,C,rs72803479:0-24	24	100.0	0	24	24	rs72803479
chrX	16697965	16697989	seq_a,AX-32080369,Affx-13423203,rs72803479,16:88381180,T,C,rs72803479:0-24	24	100.0	0	24	24	rs72803479
chrX	20167255	20167279	seq_a,AX-32080369,Affx-13423203,rs72803479,16:88381180,T,C,rs72803479:0-24	24	100.0	0	24	24	rs72803479
chrX	21800992	21801016	seq_a,AX-32080369,Affx-13423203,rs72803479,16:88381180,T,C,rs72803479:0-24	24	100.0	0	24	24	rs72803479
chrX	36966513	36966537	seq_a,AX-32080369,Affx-13423203,rs72803479,16:88381180,T,C,rs72803479:0-24	24	100.0	0	24	24	rs72803479
chrX	39425227	39425251	seq_a,AX-32080369,Affx-13423203,rs72803479,16:88381180,T,C,rs72803479:0-24	24	100.0	0	24	24	rs72803479
chrX	39611515	39611539	seq_a,AX-32080369,Affx-13423203,rs72803479,16:88381180,T,C,rs72803479:0-24	24	100.0	0	24	24	rs72803479
chrX	40113049	40113073	seq_a,AX-32080369,Affx-13423203,rs72803479,16:88381180,T,C,rs72803479:0-24	24	100.0	0	24	24	rs72803479
chrX	44159644	44159668	seq_a,AX-32080369,Affx-13423203,rs72803479,16:88381180,T,C,rs72803479:0-24	24	100.0	0	24	24	rs72803479
chrX	48348794	48348827	seq_a,AX-32080369,Affx-13423203,rs72803479,16:88381180,T,C,rs72803479:1-32	27	96.6	1	32	31	rs72803479
chrX	68486657	68486681	seq_a,AX-32080369,Affx-13423203,rs72803479,16:88381180,T,C,rs72803479:0-24	24	100.0	0	24	24	rs72803479
chrX	71910459	71910483	seq_a,AX-32080369,Affx-13423203,rs72803479,16:88381180,T,C,rs72803479:0-24	24	100.0	0	24	24	rs72803479
chrY	614209	614234	seq_a,AX-32080369,Affx-13423203,rs72803479,16:88381180,T,C,rs72803479:0-24	23	100.0	0	24	24	rs72803479
chrY	14173509	14173530	seq_a,AX-32080369,Affx-13423203,rs72803479,16:88381180,T,C,rs72803479:0-21	21	100.0	0	21	21	rs72803479
chrY	14608573	14608596	seq_a,AX-32080369,Affx-13423203,rs72803479,16:88381180,T,C,rs72803479:0-23	21	95.7	0	23	23	rs72803479
chrY	1822219	1822242	seq_a,AX-32080369,Affx-13423203,rs72803479,16:88381180,T,C,rs72803479:0-22	21	100.0	0	22	22	rs72803479
chrX	93570957	93570990	seq_a,AX-32080369,Affx-13423203,rs72803479,16:88381180,T,C,rs72803479:0-31	29	100.0	0	31	31	rs72803479
chrX	3380322	3380355	seq_a,AX-32080369,Affx-13423203,rs72803479,16:88381180,T,C,rs72803479:0-32	27	93.8	0	32	32	rs72803479
chrX	39727624	39727657	seq_a,AX-32080369,Affx-13423203,rs72803479,16:88381180,T,C,rs72803479:0-31	28	96.7	0	31	31	rs72803479
chrX	152095333	152095386	seq_a,AX-32080369,Affx-13423203,rs72803479,16:88381180,T,C,rs72803479:0-47	34	92.7	0	47	47	rs72803479
chrX	101405261	101405294	seq_a,AX-32080369,Affx-13423203,rs72803479,16:88381180,T,C,rs72803479:1-33	28	96.7	1	33	32	rs72803479
chrX	2998606	2998630	seq_a,AX-32080369,Affx-13423203,rs72803479,16:88381180,T,C,rs72803479:0-24	24	100.0	0	24	24	rs72803479
chrX	3326232	3326256	seq_a,AX-32080369,Affx-13423203,rs72803479,16:88381180,T,C,rs72803479:0-24	24	100.0	0	24	24	rs72803479
chrX	16466953	16466977	seq_a,AX-32080369,Affx-13423203,rs72803479,16:88381180,T,C,rs72803479:0-24	24	100.0	0	24	24	rs72803479
chrX	17352130	17352154	seq_a,AX-32080369,Affx-13423203,rs72803479,16:88381180,T,C,rs72803479:0-24	24	100.0	0	24	24	rs72803479
chrX	22253546	22253570	seq_a,AX-32080369,Affx-13423203,rs72803479,16:88381180,T,C,rs72803479:0-24	24	100.0	0	24	24	rs72803479
chrX	26238579	26238614	seq_a,AX-32080369,Affx-13423203,rs72803479,16:88381180,T,C,rs72803479:0-33	27	93.6	0	33	33	rs72803479
chrX	30923548	30923572	seq_a,AX-32080369,Affx-13423203,rs72803479,16:88381180,T,C,rs72803479:0-24	24	100.0	0	24	24	rs72803479
chrX	55085589	55085613	seq_a,AX-32080369,Affx-13423203,rs72803479,16:88381180,T,C,rs72803479:0-24	24	100.0	0	24	24	rs72803479
chrX	147403589	147403613	seq_a,AX-32080369,Affx-13423203,rs72803479,16:88381180,T,C,rs72803479:0-24	24	100.0	0	24	24	rs72803479
chrX	147950222	147950246	seq_a,AX-32080369,Affx-13423203,rs72803479,16:88381180,T,C,rs72803479:0-24	24	100.0	0	24	24	rs72803479
chrX	151373283	151373307	seq_a,AX-32080369,Affx-13423203,rs72803479,16:88381180,T,C,rs72803479:0-24	24	100.0	0	24	24	rs72803479
chrY	7392553	7392585	seq_b,AX-32080369,Affx-13423203,rs72803479,16:88381180,T,C,rs72803479:0-31	30	100.0	0	31	31	rs72803479
chrY	2090173	2090196	seq_b,AX-32080369,Affx-13423203,rs72803479,16:88381180,T,C,rs72803479:1-24	23	100.0	1	24	23	rs72803479
chrY	2131477	2131501	seq_b,AX-32080369,Affx-13423203,rs72803479,16:88381180,T,C,rs72803479:0-24	22	95.9	0	24	24	rs72803479
chrY	19120168	19120192	seq_b,AX-32080369,Affx-13423203,rs72803479,16:88381180,T,C,rs72803479:1-24	22	100.0	1	24	23	rs72803479
chrY	2442750	2442773	seq_b,AX-32080369,Affx-13423203,rs72803479,16:88381180,T,C,rs72803479:0-23	21	95.7	0	23	23	rs72803479
chrY	2093855	2093878	seq_b,AX-32080369,Affx-13423203,rs72803479,16:88381180,T,C,rs72803479:0-23	21	95.7	0	23	23	rs72803479
chrY	8037702	8037722	seq_b,AX-32080369,Affx-13423203,rs72803479,16:88381180,T,C,rs72803479:0-20	20	100.0	0	20	20	rs72803479
chrY	1814478	1814498	seq_b,AX-32080369,Affx-13423203,rs72803479,16:88381180,T,C,rs72803479:0-20	20	100.0	0	20	20	rs72803479
chrX	4891251	4891284	seq_b,AX-32080369,Affx-13423203,rs72803479,16:88381180,T,C,rs72803479:0-32	29	96.9	0	32	32	rs72803479
chrX	7350233	7350257	seq_b,AX-32080369,Affx-13423203,rs72803479,16:88381180,T,C,rs72803479:0-24	24	100.0	0	24	24	rs72803479
chrX	7966937	7966961	seq_b,AX-32080369,Affx-13423203,rs72803479,16:88381180,T,C,rs72803479:0-24	24	100.0	0	24	24	rs72803479
chrX	13593660	13593693	seq_b,AX-32080369,Affx-13423203,rs72803479,16:88381180,T,C,rs72803479:0-31	26	93.4	0	31	31	rs72803479
chrX	15007523	15007547	seq_b,AX-32080369,Affx-13423203,rs72803479,16:88381180,T,C,rs72803479:0-24	24	100.0	0	24	24	rs72803479
chrX	16697965	16697989	seq_b,AX-32080369,Affx-13423203,rs72803479,16:88381180,T,C,rs72803479:0-24	24	100.0	0	24	24	rs72803479
chrX	20167255	20167279	seq_b,AX-32080369,Affx-13423203,rs72803479,16:88381180,T,C,rs72803479:0-24	24	100.0	0	24	24	rs72803479
chrX	21800992	21801016	seq_b,AX-32080369,Affx-13423203,rs72803479,16:88381180,T,C,rs72803479:0-24	24	100.0	0	24	24	rs72803479
chrX	36966513	36966537	seq_b,AX-32080369,Affx-13423203,rs72803479,16:88381180,T,C,rs72803479:0-24	24	100.0	0	24	24	rs72803479
chrX	39425227	39425251	seq_b,AX-32080369,Affx-13423203,rs72803479,16:88381180,T,C,rs72803479:0-24	24	100.0	0	24	24	rs72803479
chrX	39611515	39611539	seq_b,AX-32080369,Affx-13423203,rs72803479,16:88381180,T,C,rs72803479:0-24	24	100.0	0	24	24	rs72803479
chrX	40113049	40113073	seq_b,AX-32080369,Affx-13423203,rs72803479,16:88381180,T,C,rs72803479:0-24	24	100.0	0	24	24	rs72803479
chrX	44159644	44159668	seq_b,AX-32080369,Affx-13423203,rs72803479,16:88381180,T,C,rs72803479:0-24	24	100.0	0	24	24	rs72803479
chrX	48348794	48348827	seq_b,AX-32080369,Affx-13423203,rs72803479,16:88381180,T,C,rs72803479:1-32	27	96.6	1	32	31	rs72803479
chrX	68486657	68486681	seq_b,AX-32080369,Affx-13423203,rs72803479,16:88381180,T,C,rs72803479:0-24	24	100.0	0	24	24	rs72803479
chrX	71910459	71910483	seq_b,AX-32080369,Affx-13423203,rs72803479,16:88381180,T,C,rs72803479:0-24	24	100.0	0	24	24	rs72803479
chrY	614209	614234	seq_b,AX-32080369,Affx-13423203,rs72803479,16:88381180,T,C,rs72803479:0-24	23	100.0	0	24	24	rs72803479
chrY	14173509	14173530	seq_b,AX-32080369,Affx-13423203,rs72803479,16:88381180,T,C,rs72803479:0-21	21	100.0	0	21	21	rs72803479
chrY	14608573	14608596	seq_b,AX-32080369,Affx-13423203,rs72803479,16:88381180,T,C,rs72803479:0-23	21	95.7	0	23	23	rs72803479
chrY	1822219	1822242	seq_b,AX-32080369,Affx-13423203,rs72803479,16:88381180,T,C,rs72803479:0-22	21	100.0	0	22	22	rs72803479
chrX	3380315	3380355	seq_b,AX-32080369,Affx-13423203,rs72803479,16:88381180,T,C,rs72803479:0-39	32	92.4	0	39	39	rs72803479
chrX	26238573	26238614	seq_b,AX-32080369,Affx-13423203,rs72803479,16:88381180,T,C,rs72803479:0-39	31	91.9	0	39	39	rs72803479
chrX	93570957	93570990	seq_b,AX-32080369,Affx-13423203,rs72803479,16:88381180,T,C,rs72803479:0-31	29	100.0	0	31	31	rs72803479
chrX	39727624	39727657	seq_b,AX-32080369,Affx-13423203,rs72803479,16:88381180,T,C,rs72803479:0-31	28	96.7	0	31	31	rs72803479
chrX	152095333	152095386	seq_b,AX-32080369,Affx-13423203,rs72803479,16:88381180,T,C,rs72803479:0-47	34	92.7	0	47	47	rs72803479
chrX	101405261	101405294	seq_b,AX-32080369,Affx-13423203,rs72803479,16:88381180,T,C,rs72803479:1-33	28	96.7	1	33	32	rs72803479
chrX	2998606	2998630	seq_b,AX-32080369,Affx-13423203,rs72803479,16:88381180,T,C,rs72803479:0-24	24	100.0	0	24	24	rs72803479
chrX	3326232	3326256	seq_b,AX-32080369,Affx-13423203,rs72803479,16:88381180,T,C,rs72803479:0-24	24	100.0	0	24	24	rs72803479
chrX	16466953	16466977	seq_b,AX-32080369,Affx-13423203,rs72803479,16:88381180,T,C,rs72803479:0-24	24	100.0	0	24	24	rs72803479
chrX	17352130	17352154	seq_b,AX-32080369,Affx-13423203,rs72803479,16:88381180,T,C,rs72803479:0-24	24	100.0	0	24	24	rs72803479
chrX	22253546	22253570	seq_b,AX-32080369,Affx-13423203,rs72803479,16:88381180,T,C,rs72803479:0-24	24	100.0	0	24	24	rs72803479
chrX	30923548	30923572	seq_b,AX-32080369,Affx-13423203,rs72803479,16:88381180,T,C,rs72803479:0-24	24	100.0	0	24	24	rs72803479
chrX	55085589	55085613	seq_b,AX-32080369,Affx-13423203,rs72803479,16:88381180,T,C,rs72803479:0-24	24	100.0	0	24	24	rs72803479
chrX	107053885	107053938	seq_b,AX-32080369,Affx-13423203,rs72803479,16:88381180,T,C,rs72803479:0-43	33	94.6	0	43	43	rs72803479
chrX	147403589	147403613	seq_b,AX-32080369,Affx-13423203,rs72803479,16:88381180,T,C,rs72803479:0-24	24	100.0	0	24	24	rs72803479
chrX	147950222	147950246	seq_b,AX-32080369,Affx-13423203,rs72803479,16:88381180,T,C,rs72803479:0-24	24	100.0	0	24	24	rs72803479
chrX	53144799	53144821	seq_b,AX-32080709,Affx-13423778,rs72805320,16:88461289,A,G,rs72805320:21-43	20	95.5	21	43	22	rs72805320
chrX	115440884	115440904	seq_a,AX-32080849,Affx-13423998,rs74032823,16:88468828,A,C,rs74032823:48-68	20	100.0	48	68	20	rs74032823
chrX	115440884	115440904	seq_b,AX-32080849,Affx-13423998,rs74032823,16:88468828,A,C,rs74032823:48-68	20	100.0	48	68	20	rs74032823
chrX	48463424	48463448	seq_a,AX-32081129,Affx-13424454,rs3812954,16:88502208,A,T,rs3812954:30-54	22	95.9	30	54	24	rs3812954
chrX	134328368	134328388	seq_a,AX-32081129,Affx-13424454,rs3812954,16:88502208,A,T,rs3812954:35-55	20	100.0	35	55	20	rs3812954
chrX	5759275	5759299	seq_a,AX-32081495,Affx-13425129,rs62048972,16:88556007,T,C,rs62048972:19-44	23	87.5	19	44	25	rs62048972
chrX	99144760	99144782	seq_b,AX-32081495,Affx-13425129,rs62048972,16:88556007,T,C,rs62048972:15-37	20	95.5	15	37	22	rs62048972
chrX	18798898	18798921	seq_a,AX-32081853,Affx-13425894,rs72807442,16:88602882,T,C,rs72807442:4-27	21	95.7	4	27	23	rs72807442
chrX	18798898	18798921	seq_b,AX-32081853,Affx-13425894,rs72807442,16:88602882,T,C,rs72807442:4-27	21	95.7	4	27	23	rs72807442
chrY	21971090	21971118	seq_a,AX-32081993,Affx-13426128,rs8060566,16:88615884,A,G,rs8060566:43-71	28	100.0	43	71	28	rs8060566
chrY	5887635	5887658	seq_a,AX-32081993,Affx-13426128,rs8060566,16:88615884,A,G,rs8060566:45-68	23	100.0	45	68	23	rs8060566
chrY	17018005	17018029	seq_a,AX-32081993,Affx-13426128,rs8060566,16:88615884,A,G,rs8060566:47-71	22	95.9	47	71	24	rs8060566
chrY	6782457	6782481	seq_a,AX-32081993,Affx-13426128,rs8060566,16:88615884,A,G,rs8060566:47-71	22	95.9	47	71	24	rs8060566
chrX	4476799	4476836	seq_a,AX-32081993,Affx-13426128,rs8060566,16:88615884,A,G,rs8060566:34-71	33	94.6	34	71	37	rs8060566
chrX	47461777	47461809	seq_a,AX-32081993,Affx-13426128,rs8060566,16:88615884,A,G,rs8060566:39-71	32	100.0	39	71	32	rs8060566
chrX	54305220	54305254	seq_a,AX-32081993,Affx-13426128,rs8060566,16:88615884,A,G,rs8060566:37-71	32	97.1	37	71	34	rs8060566
chrX	115461448	115461480	seq_a,AX-32081993,Affx-13426128,rs8060566,16:88615884,A,G,rs8060566:39-71	32	100.0	39	71	32	rs8060566
chrX	118016904	118016938	seq_a,AX-32081993,Affx-13426128,rs8060566,16:88615884,A,G,rs8060566:37-71	32	97.1	37	71	34	rs8060566
chrX	56174119	56174162	seq_a,AX-32081993,Affx-13426128,rs8060566,16:88615884,A,G,rs8060566:22-71	36	80.0	22	71	49	rs8060566
chrX	77026576	77026609	seq_a,AX-32081993,Affx-13426128,rs8060566,16:88615884,A,G,rs8060566:38-71	31	97.0	38	71	33	rs8060566
chrX	122986160	122986193	seq_a,AX-32081993,Affx-13426128,rs8060566,16:88615884,A,G,rs8060566:38-71	31	97.0	38	71	33	rs8060566
chrX	16437899	16437933	seq_a,AX-32081993,Affx-13426128,rs8060566,16:88615884,A,G,rs8060566:37-71	30	94.2	37	71	34	rs8060566
chrX	47895999	47896033	seq_a,AX-32081993,Affx-13426128,rs8060566,16:88615884,A,G,rs8060566:37-71	30	94.2	37	71	34	rs8060566
chrX	94822406	94822436	seq_a,AX-32081993,Affx-13426128,rs8060566,16:88615884,A,G,rs8060566:41-71	30	100.0	41	71	30	rs8060566
chrX	133532138	133532173	seq_a,AX-32081993,Affx-13426128,rs8060566,16:88615884,A,G,rs8060566:35-71	32	91.2	35	71	36	rs8060566
chrX	44382513	44382542	seq_a,AX-32081993,Affx-13426128,rs8060566,16:88615884,A,G,rs8060566:42-71	29	100.0	42	71	29	rs8060566
chrX	30247394	30247422	seq_a,AX-32081993,Affx-13426128,rs8060566,16:88615884,A,G,rs8060566:43-71	28	100.0	43	71	28	rs8060566
chrX	33140061	33140093	seq_a,AX-32081993,Affx-13426128,rs8060566,16:88615884,A,G,rs8060566:39-71	28	93.8	39	71	32	rs8060566
chrX	76733589	76733619	seq_a,AX-32081993,Affx-13426128,rs8060566,16:88615884,A,G,rs8060566:41-71	28	96.7	41	71	30	rs8060566
chrY	2258088	2258123	seq_a,AX-32081993,Affx-13426128,rs8060566,16:88615884,A,G,rs8060566:36-71	33	97.2	36	71	35	rs8060566
chrY	28604657	28604691	seq_a,AX-32081993,Affx-13426128,rs8060566,16:88615884,A,G,rs8060566:37-71	32	97.1	37	71	34	rs8060566
chrY	2528358	2528392	seq_a,AX-32081993,Affx-13426128,rs8060566,16:88615884,A,G,rs8060566:37-71	30	94.2	37	71	34	rs8060566
chrY	5073276	5073305	seq_a,AX-32081993,Affx-13426128,rs8060566,16:88615884,A,G,rs8060566:42-71	29	100.0	42	71	29	rs8060566
chrY	2381858	2381891	seq_a,AX-32081993,Affx-13426128,rs8060566,16:88615884,A,G,rs8060566:38-71	27	91.0	38	71	33	rs8060566
chrY	18052788	18052812	seq_a,AX-32081993,Affx-13426128,rs8060566,16:88615884,A,G,rs8060566:47-71	24	100.0	47	71	24	rs8060566
chrY	14844542	14844566	seq_a,AX-32081993,Affx-13426128,rs8060566,16:88615884,A,G,rs8060566:47-71	24	100.0	47	71	24	rs8060566
chrY	14465303	14465327	seq_a,AX-32081993,Affx-13426128,rs8060566,16:88615884,A,G,rs8060566:47-71	24	100.0	47	71	24	rs8060566
chrY	18837006	18837031	seq_a,AX-32081993,Affx-13426128,rs8060566,16:88615884,A,G,rs8060566:46-71	23	96.0	46	71	25	rs8060566
chrY	21149395	21149421	seq_a,AX-32081993,Affx-13426128,rs8060566,16:88615884,A,G,rs8060566:45-71	22	92.4	45	71	26	rs8060566
chrY	291802	291822	seq_a,AX-32081993,Affx-13426128,rs8060566,16:88615884,A,G,rs8060566:43-63	20	100.0	43	63	20	rs8060566
chrX	33481215	33481254	seq_a,AX-32081993,Affx-13426128,rs8060566,16:88615884,A,G,rs8060566:32-71	37	97.5	32	71	39	rs8060566
chrX	2308088	2308123	seq_a,AX-32081993,Affx-13426128,rs8060566,16:88615884,A,G,rs8060566:36-71	33	97.2	36	71	35	rs8060566
chrX	123074345	123074378	seq_a,AX-32081993,Affx-13426128,rs8060566,16:88615884,A,G,rs8060566:38-71	33	100.0	38	71	33	rs8060566
chrX	5005699	5005733	seq_a,AX-32081993,Affx-13426128,rs8060566,16:88615884,A,G,rs8060566:37-71	32	97.1	37	71	34	rs8060566
chrX	53507444	53507476	seq_a,AX-32081993,Affx-13426128,rs8060566,16:88615884,A,G,rs8060566:38-70	32	100.0	38	70	32	rs8060566
chrX	132471113	132471147	seq_a,AX-32081993,Affx-13426128,rs8060566,16:88615884,A,G,rs8060566:37-71	32	97.1	37	71	34	rs8060566
chrX	2578358	2578392	seq_a,AX-32081993,Affx-13426128,rs8060566,16:88615884,A,G,rs8060566:37-71	30	94.2	37	71	34	rs8060566
chrX	3146339	3146368	seq_a,AX-32081993,Affx-13426128,rs8060566,16:88615884,A,G,rs8060566:42-71	29	100.0	42	71	29	rs8060566
chrX	33838056	33838085	seq_a,AX-32081993,Affx-13426128,rs8060566,16:88615884,A,G,rs8060566:42-71	29	100.0	42	71	29	rs8060566
chrX	91235700	91235729	seq_a,AX-32081993,Affx-13426128,rs8060566,16:88615884,A,G,rs8060566:42-71	29	100.0	42	71	29	rs8060566
chrX	111083521	111083554	seq_a,AX-32081993,Affx-13426128,rs8060566,16:88615884,A,G,rs8060566:38-71	29	94.0	38	71	33	rs8060566
chrX	130044888	130044921	seq_a,AX-32081993,Affx-13426128,rs8060566,16:88615884,A,G,rs8060566:38-71	29	94.0	38	71	33	rs8060566
chrX	134180897	134180928	seq_a,AX-32081993,Affx-13426128,rs8060566,16:88615884,A,G,rs8060566:40-71	29	96.8	40	71	31	rs8060566
chrX	135977531	135977562	seq_a,AX-32081993,Affx-13426128,rs8060566,16:88615884,A,G,rs8060566:40-71	29	96.8	40	71	31	rs8060566
chrX	29809671	29809699	seq_a,AX-32081993,Affx-13426128,rs8060566,16:88615884,A,G,rs8060566:43-71	28	100.0	43	71	28	rs8060566
chrX	53720908	53720942	seq_a,AX-32081993,Affx-13426128,rs8060566,16:88615884,A,G,rs8060566:37-71	28	91.2	37	71	34	rs8060566
chrY	21971090	21971118	seq_b,AX-32081993,Affx-13426128,rs8060566,16:88615884,A,G,rs8060566:43-71	28	100.0	43	71	28	rs8060566
chrY	5887635	5887658	seq_b,AX-32081993,Affx-13426128,rs8060566,16:88615884,A,G,rs8060566:45-68	23	100.0	45	68	23	rs8060566
chrY	17018005	17018029	seq_b,AX-32081993,Affx-13426128,rs8060566,16:88615884,A,G,rs8060566:47-71	22	95.9	47	71	24	rs8060566
chrY	6782457	6782481	seq_b,AX-32081993,Affx-13426128,rs8060566,16:88615884,A,G,rs8060566:47-71	22	95.9	47	71	24	rs8060566
chrX	23950818	23950862	seq_b,AX-32081993,Affx-13426128,rs8060566,16:88615884,A,G,rs8060566:27-71	40	95.5	27	71	44	rs8060566
chrX	47461777	47461809	seq_b,AX-32081993,Affx-13426128,rs8060566,16:88615884,A,G,rs8060566:39-71	32	100.0	39	71	32	rs8060566
chrX	54305220	54305254	seq_b,AX-32081993,Affx-13426128,rs8060566,16:88615884,A,G,rs8060566:37-71	32	97.1	37	71	34	rs8060566
chrX	115461448	115461480	seq_b,AX-32081993,Affx-13426128,rs8060566,16:88615884,A,G,rs8060566:39-71	32	100.0	39	71	32	rs8060566
chrX	118016904	118016938	seq_b,AX-32081993,Affx-13426128,rs8060566,16:88615884,A,G,rs8060566:37-71	32	97.1	37	71	34	rs8060566
chrX	4476801	4476836	seq_b,AX-32081993,Affx-13426128,rs8060566,16:88615884,A,G,rs8060566:36-71	31	94.3	36	71	35	rs8060566
chrX	56174119	56174162	seq_b,AX-32081993,Affx-13426128,rs8060566,16:88615884,A,G,rs8060566:22-71	36	80.0	22	71	49	rs8060566
chrX	77026576	77026609	seq_b,AX-32081993,Affx-13426128,rs8060566,16:88615884,A,G,rs8060566:38-71	31	97.0	38	71	33	rs8060566
chrX	122986160	122986193	seq_b,AX-32081993,Affx-13426128,rs8060566,16:88615884,A,G,rs8060566:38-71	31	97.0	38	71	33	rs8060566
chrX	16437899	16437933	seq_b,AX-32081993,Affx-13426128,rs8060566,16:88615884,A,G,rs8060566:37-71	30	94.2	37	71	34	rs8060566
chrX	47895999	47896033	seq_b,AX-32081993,Affx-13426128,rs8060566,16:88615884,A,G,rs8060566:37-71	30	94.2	37	71	34	rs8060566
chrX	94822406	94822436	seq_b,AX-32081993,Affx-13426128,rs8060566,16:88615884,A,G,rs8060566:41-71	30	100.0	41	71	30	rs8060566
chrX	44382513	44382542	seq_b,AX-32081993,Affx-13426128,rs8060566,16:88615884,A,G,rs8060566:42-71	29	100.0	42	71	29	rs8060566
chrX	133532139	133532173	seq_b,AX-32081993,Affx-13426128,rs8060566,16:88615884,A,G,rs8060566:36-71	31	91.0	36	71	35	rs8060566
chrX	30247394	30247422	seq_b,AX-32081993,Affx-13426128,rs8060566,16:88615884,A,G,rs8060566:43-71	28	100.0	43	71	28	rs8060566
chrX	33140061	33140093	seq_b,AX-32081993,Affx-13426128,rs8060566,16:88615884,A,G,rs8060566:39-71	28	93.8	39	71	32	rs8060566
chrY	2258088	2258123	seq_b,AX-32081993,Affx-13426128,rs8060566,16:88615884,A,G,rs8060566:36-71	33	97.2	36	71	35	rs8060566
chrY	28604657	28604691	seq_b,AX-32081993,Affx-13426128,rs8060566,16:88615884,A,G,rs8060566:37-71	32	97.1	37	71	34	rs8060566
chrY	2528358	2528392	seq_b,AX-32081993,Affx-13426128,rs8060566,16:88615884,A,G,rs8060566:37-71	30	94.2	37	71	34	rs8060566
chrY	5073276	5073305	seq_b,AX-32081993,Affx-13426128,rs8060566,16:88615884,A,G,rs8060566:42-71	29	100.0	42	71	29	rs8060566
chrY	2381858	2381891	seq_b,AX-32081993,Affx-13426128,rs8060566,16:88615884,A,G,rs8060566:38-71	27	91.0	38	71	33	rs8060566
chrY	18052788	18052812	seq_b,AX-32081993,Affx-13426128,rs8060566,16:88615884,A,G,rs8060566:47-71	24	100.0	47	71	24	rs8060566
chrY	14844542	14844566	seq_b,AX-32081993,Affx-13426128,rs8060566,16:88615884,A,G,rs8060566:47-71	24	100.0	47	71	24	rs8060566
chrY	14465303	14465327	seq_b,AX-32081993,Affx-13426128,rs8060566,16:88615884,A,G,rs8060566:47-71	24	100.0	47	71	24	rs8060566
chrY	18837006	18837031	seq_b,AX-32081993,Affx-13426128,rs8060566,16:88615884,A,G,rs8060566:46-71	23	96.0	46	71	25	rs8060566
chrY	21149395	21149421	seq_b,AX-32081993,Affx-13426128,rs8060566,16:88615884,A,G,rs8060566:45-71	22	92.4	45	71	26	rs8060566
chrY	291802	291822	seq_b,AX-32081993,Affx-13426128,rs8060566,16:88615884,A,G,rs8060566:43-63	20	100.0	43	63	20	rs8060566
chrX	2308088	2308123	seq_b,AX-32081993,Affx-13426128,rs8060566,16:88615884,A,G,rs8060566:36-71	33	97.2	36	71	35	rs8060566
chrX	33481215	33481250	seq_b,AX-32081993,Affx-13426128,rs8060566,16:88615884,A,G,rs8060566:36-71	33	97.2	36	71	35	rs8060566
chrX	123074345	123074378	seq_b,AX-32081993,Affx-13426128,rs8060566,16:88615884,A,G,rs8060566:38-71	33	100.0	38	71	33	rs8060566
chrX	5005699	5005733	seq_b,AX-32081993,Affx-13426128,rs8060566,16:88615884,A,G,rs8060566:37-71	32	97.1	37	71	34	rs8060566
chrX	53507444	53507476	seq_b,AX-32081993,Affx-13426128,rs8060566,16:88615884,A,G,rs8060566:38-70	32	100.0	38	70	32	rs8060566
chrX	132471113	132471147	seq_b,AX-32081993,Affx-13426128,rs8060566,16:88615884,A,G,rs8060566:37-71	32	97.1	37	71	34	rs8060566
chrX	2578358	2578392	seq_b,AX-32081993,Affx-13426128,rs8060566,16:88615884,A,G,rs8060566:37-71	30	94.2	37	71	34	rs8060566
chrX	3146339	3146368	seq_b,AX-32081993,Affx-13426128,rs8060566,16:88615884,A,G,rs8060566:42-71	29	100.0	42	71	29	rs8060566
chrX	33838056	33838085	seq_b,AX-32081993,Affx-13426128,rs8060566,16:88615884,A,G,rs8060566:42-71	29	100.0	42	71	29	rs8060566
chrX	91235700	91235729	seq_b,AX-32081993,Affx-13426128,rs8060566,16:88615884,A,G,rs8060566:42-71	29	100.0	42	71	29	rs8060566
chrX	111083521	111083554	seq_b,AX-32081993,Affx-13426128,rs8060566,16:88615884,A,G,rs8060566:38-71	29	94.0	38	71	33	rs8060566
chrX	130044888	130044921	seq_b,AX-32081993,Affx-13426128,rs8060566,16:88615884,A,G,rs8060566:38-71	29	94.0	38	71	33	rs8060566
chrX	134180897	134180928	seq_b,AX-32081993,Affx-13426128,rs8060566,16:88615884,A,G,rs8060566:40-71	29	96.8	40	71	31	rs8060566
chrX	135977531	135977562	seq_b,AX-32081993,Affx-13426128,rs8060566,16:88615884,A,G,rs8060566:40-71	29	96.8	40	71	31	rs8060566
chrX	29809671	29809699	seq_b,AX-32081993,Affx-13426128,rs8060566,16:88615884,A,G,rs8060566:43-71	28	100.0	43	71	28	rs8060566
chrX	53720908	53720942	seq_b,AX-32081993,Affx-13426128,rs8060566,16:88615884,A,G,rs8060566:37-71	28	91.2	37	71	34	rs8060566
chrY	5570734	5570792	seq_a,AX-32082067,Affx-13426244,rs12596108,16:88622842,A,G,rs12596108:0-54	44	92.6	0	54	54	rs12596108
chrY	59174618	59174663	seq_a,AX-32082067,Affx-13426244,rs12596108,16:88622842,A,G,rs12596108:13-54	37	97.6	13	54	41	rs12596108
chrY	17497743	17497783	seq_a,AX-32082067,Affx-13426244,rs12596108,16:88622842,A,G,rs12596108:13-52	32	92.4	13	52	39	rs12596108
chrY	3569391	3569421	seq_a,AX-32082067,Affx-13426244,rs12596108,16:88622842,A,G,rs12596108:24-54	28	96.7	24	54	30	rs12596108
chrY	4773940	4773970	seq_a,AX-32082067,Affx-13426244,rs12596108,16:88622842,A,G,rs12596108:22-52	28	96.7	22	52	30	rs12596108
chrY	17425031	17425067	seq_a,AX-32082067,Affx-13426244,rs12596108,16:88622842,A,G,rs12596108:19-52	30	97.0	19	52	33	rs12596108
chrY	5429598	5429627	seq_a,AX-32082067,Affx-13426244,rs12596108,16:88622842,A,G,rs12596108:24-54	28	89.7	24	54	30	rs12596108
chrY	17615735	17615761	seq_a,AX-32082067,Affx-13426244,rs12596108,16:88622842,A,G,rs12596108:22-48	26	100.0	22	48	26	rs12596108
chrY	5427669	5427698	seq_a,AX-32082067,Affx-13426244,rs12596108,16:88622842,A,G,rs12596108:24-54	26	86.3	24	54	30	rs12596108
chrY	15500683	15500706	seq_a,AX-32082067,Affx-13426244,rs12596108,16:88622842,A,G,rs12596108:19-42	23	100.0	19	42	23	rs12596108
chrY	6774085	6774111	seq_a,AX-32082067,Affx-13426244,rs12596108,16:88622842,A,G,rs12596108:24-51	25	88.5	24	51	27	rs12596108
chrY	5624607	5624637	seq_a,AX-32082067,Affx-13426244,rs12596108,16:88622842,A,G,rs12596108:19-46	24	96.3	19	46	27	rs12596108
chrY	974773	974795	seq_a,AX-32082067,Affx-13426244,rs12596108,16:88622842,A,G,rs12596108:30-52	22	100.0	30	52	22	rs12596108
chrY	13544645	13544668	seq_a,AX-32082067,Affx-13426244,rs12596108,16:88622842,A,G,rs12596108:29-52	21	95.7	29	52	23	rs12596108
chrX	95041244	95041317	seq_a,AX-32082067,Affx-13426244,rs12596108,16:88622842,A,G,rs12596108:0-71	50	90.4	0	71	71	rs12596108
chrX	91838628	91838686	seq_a,AX-32082067,Affx-13426244,rs12596108,16:88622842,A,G,rs12596108:0-54	44	92.6	0	54	54	rs12596108
chrX	44074277	44074336	seq_a,AX-32082067,Affx-13426244,rs12596108,16:88622842,A,G,rs12596108:13-71	41	86.3	13	71	58	rs12596108
chrX	62872744	62872791	seq_a,AX-32082067,Affx-13426244,rs12596108,16:88622842,A,G,rs12596108:23-70	39	91.5	23	70	47	rs12596108
chrX	131242792	131242848	seq_a,AX-32082067,Affx-13426244,rs12596108,16:88622842,A,G,rs12596108:0-52	42	92.2	0	52	52	rs12596108
chrX	81954298	81954351	seq_a,AX-32082067,Affx-13426244,rs12596108,16:88622842,A,G,rs12596108:0-52	39	88.5	0	52	52	rs12596108
chrX	6971511	6971566	seq_a,AX-32082067,Affx-13426244,rs12596108,16:88622842,A,G,rs12596108:0-52	42	92.2	0	52	52	rs12596108
chrX	42294652	42294700	seq_a,AX-32082067,Affx-13426244,rs12596108,16:88622842,A,G,rs12596108:10-54	40	97.8	10	54	44	rs12596108
chrX	113393734	113393783	seq_a,AX-32082067,Affx-13426244,rs12596108,16:88622842,A,G,rs12596108:22-71	37	87.8	22	71	49	rs12596108
chrX	116721433	116721482	seq_a,AX-32082067,Affx-13426244,rs12596108,16:88622842,A,G,rs12596108:22-71	37	87.8	22	71	49	rs12596108
chrX	118331653	118331709	seq_a,AX-32082067,Affx-13426244,rs12596108,16:88622842,A,G,rs12596108:0-52	40	90.4	0	52	52	rs12596108
chrX	125629197	125629253	seq_a,AX-32082067,Affx-13426244,rs12596108,16:88622842,A,G,rs12596108:0-52	40	90.4	0	52	52	rs12596108
chrX	113498361	113498418	seq_a,AX-32082067,Affx-13426244,rs12596108,16:88622842,A,G,rs12596108:0-52	40	90.2	0	52	52	rs12596108
chrX	146124645	146124699	seq_a,AX-32082067,Affx-13426244,rs12596108,16:88622842,A,G,rs12596108:0-52	41	95.7	0	52	52	rs12596108
chrX	5051420	5051460	seq_a,AX-32082067,Affx-13426244,rs12596108,16:88622842,A,G,rs12596108:13-52	36	97.5	13	52	39	rs12596108
chrX	26836451	26836504	seq_a,AX-32082067,Affx-13426244,rs12596108,16:88622842,A,G,rs12596108:0-52	37	86.3	0	52	52	rs12596108
chrY	5543274	5543314	seq_a,AX-32082067,Affx-13426244,rs12596108,16:88622842,A,G,rs12596108:13-52	36	97.5	13	52	39	rs12596108
chrY	5826067	5826116	seq_a,AX-32082067,Affx-13426244,rs12596108,16:88622842,A,G,rs12596108:22-71	35	85.8	22	71	49	rs12596108
chrY	16640405	16640446	seq_a,AX-32082067,Affx-13426244,rs12596108,16:88622842,A,G,rs12596108:12-52	35	95.0	12	52	40	rs12596108
chrY	21427139	21427184	seq_a,AX-32082067,Affx-13426244,rs12596108,16:88622842,A,G,rs12596108:10-51	37	97.6	10	51	41	rs12596108
chrY	4214378	4214418	seq_a,AX-32082067,Affx-13426244,rs12596108,16:88622842,A,G,rs12596108:13-52	34	94.9	13	52	39	rs12596108
chrY	4382899	4382939	seq_a,AX-32082067,Affx-13426244,rs12596108,16:88622842,A,G,rs12596108:13-52	34	94.9	13	52	39	rs12596108
chrY	5056593	5056623	seq_a,AX-32082067,Affx-13426244,rs12596108,16:88622842,A,G,rs12596108:22-52	30	100.0	22	52	30	rs12596108
chrY	16799440	16799483	seq_a,AX-32082067,Affx-13426244,rs12596108,16:88622842,A,G,rs12596108:13-52	33	94.9	13	52	39	rs12596108
chrY	5545245	5545281	seq_a,AX-32082067,Affx-13426244,rs12596108,16:88622842,A,G,rs12596108:13-48	30	94.3	13	48	35	rs12596108
chrY	17277054	17277084	seq_a,AX-32082067,Affx-13426244,rs12596108,16:88622842,A,G,rs12596108:22-52	28	96.7	22	52	30	rs12596108
chrY	19403933	19403961	seq_a,AX-32082067,Affx-13426244,rs12596108,16:88622842,A,G,rs12596108:24-52	28	100.0	24	52	28	rs12596108
chrY	16110360	16110393	seq_a,AX-32082067,Affx-13426244,rs12596108,16:88622842,A,G,rs12596108:19-52	27	91.0	19	52	33	rs12596108
chrY	18129196	18129229	seq_a,AX-32082067,Affx-13426244,rs12596108,16:88622842,A,G,rs12596108:19-52	27	91.0	19	52	33	rs12596108
chrY	19362667	19362699	seq_a,AX-32082067,Affx-13426244,rs12596108,16:88622842,A,G,rs12596108:19-52	29	87.5	19	52	33	rs12596108
chrY	4217256	4217286	seq_a,AX-32082067,Affx-13426244,rs12596108,16:88622842,A,G,rs12596108:22-52	26	93.4	22	52	30	rs12596108
chrY	3693308	3693332	seq_a,AX-32082067,Affx-13426244,rs12596108,16:88622842,A,G,rs12596108:28-52	24	100.0	28	52	24	rs12596108
chrX	88227042	88227114	seq_a,AX-32082067,Affx-13426244,rs12596108,16:88622842,A,G,rs12596108:0-71	44	81.7	0	71	71	rs12596108
chrX	143875157	143875220	seq_a,AX-32082067,Affx-13426244,rs12596108,16:88622842,A,G,rs12596108:13-71	46	91.1	13	71	58	rs12596108
chrX	141169518	141169573	seq_a,AX-32082067,Affx-13426244,rs12596108,16:88622842,A,G,rs12596108:0-54	41	88.9	0	54	54	rs12596108
chrX	119809095	119809152	seq_a,AX-32082067,Affx-13426244,rs12596108,16:88622842,A,G,rs12596108:0-52	42	92.4	0	52	52	rs12596108
chrX	7969249	7969302	seq_a,AX-32082067,Affx-13426244,rs12596108,16:88622842,A,G,rs12596108:0-52	39	88.5	0	52	52	rs12596108
chrX	13173591	13173644	seq_a,AX-32082067,Affx-13426244,rs12596108,16:88622842,A,G,rs12596108:0-52	39	88.5	0	52	52	rs12596108
chrX	62674785	62674838	seq_a,AX-32082067,Affx-13426244,rs12596108,16:88622842,A,G,rs12596108:0-52	39	88.5	0	52	52	rs12596108
chrX	132373204	132373247	seq_a,AX-32082067,Affx-13426244,rs12596108,16:88622842,A,G,rs12596108:10-52	39	97.7	10	52	42	rs12596108
chrX	8340289	8340342	seq_a,AX-32082067,Affx-13426244,rs12596108,16:88622842,A,G,rs12596108:0-52	39	88.3	0	52	52	rs12596108
chrX	24701447	24701503	seq_a,AX-32082067,Affx-13426244,rs12596108,16:88622842,A,G,rs12596108:0-52	40	90.4	0	52	52	rs12596108
chrX	45971307	45971363	seq_a,AX-32082067,Affx-13426244,rs12596108,16:88622842,A,G,rs12596108:0-52	40	90.4	0	52	52	rs12596108
chrX	74239123	74239179	seq_a,AX-32082067,Affx-13426244,rs12596108,16:88622842,A,G,rs12596108:0-52	40	90.4	0	52	52	rs12596108
chrX	77313199	77313239	seq_a,AX-32082067,Affx-13426244,rs12596108,16:88622842,A,G,rs12596108:13-52	38	100.0	13	52	39	rs12596108
chrX	144570361	144570401	seq_a,AX-32082067,Affx-13426244,rs12596108,16:88622842,A,G,rs12596108:13-52	38	100.0	13	52	39	rs12596108
chrX	147281907	147281964	seq_a,AX-32082067,Affx-13426244,rs12596108,16:88622842,A,G,rs12596108:0-52	40	90.2	0	52	52	rs12596108
chrX	145073165	145073204	seq_a,AX-32082067,Affx-13426244,rs12596108,16:88622842,A,G,rs12596108:14-52	37	100.0	14	52	38	rs12596108
chrY	18472505	18472560	seq_b,AX-32082067,Affx-13426244,rs12596108,16:88622842,A,G,rs12596108:13-69	41	91.4	13	69	56	rs12596108
chrY	26438546	26438579	seq_b,AX-32082067,Affx-13426244,rs12596108,16:88622842,A,G,rs12596108:19-52	29	94.0	19	52	33	rs12596108
chrY	17497743	17497783	seq_b,AX-32082067,Affx-13426244,rs12596108,16:88622842,A,G,rs12596108:13-52	30	89.8	13	52	39	rs12596108
chrY	27566232	27566262	seq_b,AX-32082067,Affx-13426244,rs12596108,16:88622842,A,G,rs12596108:22-52	28	96.7	22	52	30	rs12596108
chrY	4117882	4117918	seq_b,AX-32082067,Affx-13426244,rs12596108,16:88622842,A,G,rs12596108:13-49	31	94.3	13	49	36	rs12596108
chrY	17615735	17615761	seq_b,AX-32082067,Affx-13426244,rs12596108,16:88622842,A,G,rs12596108:22-48	24	96.2	22	48	26	rs12596108
chrX	44074277	44074336	seq_b,AX-32082067,Affx-13426244,rs12596108,16:88622842,A,G,rs12596108:13-71	43	88.0	13	71	58	rs12596108
chrX	62872744	62872791	seq_b,AX-32082067,Affx-13426244,rs12596108,16:88622842,A,G,rs12596108:23-70	41	93.7	23	70	47	rs12596108
chrX	81954298	81954351	seq_b,AX-32082067,Affx-13426244,rs12596108,16:88622842,A,G,rs12596108:0-52	41	90.4	0	52	52	rs12596108
chrX	95041244	95041317	seq_b,AX-32082067,Affx-13426244,rs12596108,16:88622842,A,G,rs12596108:0-71	48	88.8	0	71	71	rs12596108
chrX	49465566	49465614	seq_b,AX-32082067,Affx-13426244,rs12596108,16:88622842,A,G,rs12596108:22-70	38	89.6	22	70	48	rs12596108
chrX	85272450	85272506	seq_b,AX-32082067,Affx-13426244,rs12596108,16:88622842,A,G,rs12596108:0-52	40	90.4	0	52	52	rs12596108
chrX	142513341	142513394	seq_b,AX-32082067,Affx-13426244,rs12596108,16:88622842,A,G,rs12596108:0-52	39	88.3	0	52	52	rs12596108
chrX	150336335	150336391	seq_b,AX-32082067,Affx-13426244,rs12596108,16:88622842,A,G,rs12596108:0-52	40	90.4	0	52	52	rs12596108
chrX	18287411	18287468	seq_b,AX-32082067,Affx-13426244,rs12596108,16:88622842,A,G,rs12596108:0-52	40	90.2	0	52	52	rs12596108
chrX	4139620	4139669	seq_b,AX-32082067,Affx-13426244,rs12596108,16:88622842,A,G,rs12596108:22-71	35	85.8	22	71	49	rs12596108
chrX	5051420	5051460	seq_b,AX-32082067,Affx-13426244,rs12596108,16:88622842,A,G,rs12596108:13-52	36	97.5	13	52	39	rs12596108
chrX	51608929	51608973	seq_b,AX-32082067,Affx-13426244,rs12596108,16:88622842,A,G,rs12596108:0-43	36	93.1	0	43	43	rs12596108
chrX	68882188	68882228	seq_b,AX-32082067,Affx-13426244,rs12596108,16:88622842,A,G,rs12596108:13-52	36	97.5	13	52	39	rs12596108
chrX	75865072	75865112	seq_b,AX-32082067,Affx-13426244,rs12596108,16:88622842,A,G,rs12596108:13-52	36	97.5	13	52	39	rs12596108
chrX	11351418	11351458	seq_b,AX-32082067,Affx-13426244,rs12596108,16:88622842,A,G,rs12596108:13-52	36	97.4	13	52	39	rs12596108
chrX	15725956	15726318	seq_b,AX-32082067,Affx-13426244,rs12596108,16:88622842,A,G,rs12596108:0-54	40	88.7	0	54	54	rs12596108
chrY	4382899	4382939	seq_b,AX-32082067,Affx-13426244,rs12596108,16:88622842,A,G,rs12596108:13-52	36	97.5	13	52	39	rs12596108
chrY	18336533	18336588	seq_b,AX-32082067,Affx-13426244,rs12596108,16:88622842,A,G,rs12596108:13-69	41	91.4	13	69	56	rs12596108
chrY	13569457	13569502	seq_b,AX-32082067,Affx-13426244,rs12596108,16:88622842,A,G,rs12596108:0-44	35	90.7	0	44	44	rs12596108
chrY	4214378	4214418	seq_b,AX-32082067,Affx-13426244,rs12596108,16:88622842,A,G,rs12596108:13-52	32	92.4	13	52	39	rs12596108
chrY	18129196	18129229	seq_b,AX-32082067,Affx-13426244,rs12596108,16:88622842,A,G,rs12596108:19-52	29	94.0	19	52	33	rs12596108
chrY	27523861	27523894	seq_b,AX-32082067,Affx-13426244,rs12596108,16:88622842,A,G,rs12596108:19-52	29	94.0	19	52	33	rs12596108
chrY	4217256	4217286	seq_b,AX-32082067,Affx-13426244,rs12596108,16:88622842,A,G,rs12596108:22-52	28	96.7	22	52	30	rs12596108
chrY	5054603	5054633	seq_b,AX-32082067,Affx-13426244,rs12596108,16:88622842,A,G,rs12596108:22-52	28	96.7	22	52	30	rs12596108
chrY	5056593	5056623	seq_b,AX-32082067,Affx-13426244,rs12596108,16:88622842,A,G,rs12596108:22-52	28	96.7	22	52	30	rs12596108
chrY	26396174	26396204	seq_b,AX-32082067,Affx-13426244,rs12596108,16:88622842,A,G,rs12596108:22-52	28	96.7	22	52	30	rs12596108
chrY	16110360	16110393	seq_b,AX-32082067,Affx-13426244,rs12596108,16:88622842,A,G,rs12596108:19-52	27	91.0	19	52	33	rs12596108
chrY	3086840	3122078	seq_b,AX-32082067,Affx-13426244,rs12596108,16:88622842,A,G,rs12596108:19-54	34	100.0	19	54	35	rs12596108
chrY	14174942	14174976	seq_b,AX-32082067,Affx-13426244,rs12596108,16:88622842,A,G,rs12596108:21-52	28	96.8	21	52	31	rs12596108
chrY	16177190	16177220	seq_b,AX-32082067,Affx-13426244,rs12596108,16:88622842,A,G,rs12596108:22-52	26	93.4	22	52	30	rs12596108
chrY	19403933	19403961	seq_b,AX-32082067,Affx-13426244,rs12596108,16:88622842,A,G,rs12596108:24-52	26	96.5	24	52	28	rs12596108
chrY	2241185	2241214	seq_b,AX-32082067,Affx-13426244,rs12596108,16:88622842,A,G,rs12596108:22-52	26	86.3	22	52	30	rs12596108
chrX	88227042	88227114	seq_b,AX-32082067,Affx-13426244,rs12596108,16:88622842,A,G,rs12596108:0-71	46	83.1	0	71	71	rs12596108
chrX	96248526	96248588	seq_b,AX-32082067,Affx-13426244,rs12596108,16:88622842,A,G,rs12596108:10-71	46	88.6	10	71	61	rs12596108
chrX	141169518	141169573	seq_b,AX-32082067,Affx-13426244,rs12596108,16:88622842,A,G,rs12596108:0-54	43	90.8	0	54	54	rs12596108
chrX	143875157	143875220	seq_b,AX-32082067,Affx-13426244,rs12596108,16:88622842,A,G,rs12596108:13-71	44	89.3	13	71	58	rs12596108
chrX	13173591	13173644	seq_b,AX-32082067,Affx-13426244,rs12596108,16:88622842,A,G,rs12596108:0-52	41	90.4	0	52	52	rs12596108
chrX	62674785	62674838	seq_b,AX-32082067,Affx-13426244,rs12596108,16:88622842,A,G,rs12596108:0-52	41	90.4	0	52	52	rs12596108
chrX	92798076	92798148	seq_b,AX-32082067,Affx-13426244,rs12596108,16:88622842,A,G,rs12596108:0-70	47	88.8	0	70	70	rs12596108
chrX	132373204	132373247	seq_b,AX-32082067,Affx-13426244,rs12596108,16:88622842,A,G,rs12596108:10-52	41	100.0	10	52	42	rs12596108
chrX	142557934	142557987	seq_b,AX-32082067,Affx-13426244,rs12596108,16:88622842,A,G,rs12596108:0-52	41	90.4	0	52	52	rs12596108
chrX	85488832	85488887	seq_b,AX-32082067,Affx-13426244,rs12596108,16:88622842,A,G,rs12596108:1-52	41	92.2	1	52	51	rs12596108
chrX	101220114	101220167	seq_b,AX-32082067,Affx-13426244,rs12596108,16:88622842,A,G,rs12596108:0-52	39	88.5	0	52	52	rs12596108
chrX	5637376	5637422	seq_b,AX-32082067,Affx-13426244,rs12596108,16:88622842,A,G,rs12596108:10-52	40	100.0	10	52	42	rs12596108
chrX	49524221	49524272	seq_b,AX-32082067,Affx-13426244,rs12596108,16:88622842,A,G,rs12596108:0-50	39	89.8	0	50	50	rs12596108
chrX	24315560	24315617	seq_b,AX-32082067,Affx-13426244,rs12596108,16:88622842,A,G,rs12596108:0-52	40	90.2	0	52	52	rs12596108
chrX	50669488	50669540	seq_b,AX-32082067,Affx-13426244,rs12596108,16:88622842,A,G,rs12596108:19-71	36	84.7	19	71	52	rs12596108
chrX	92260655	92260698	seq_b,AX-32082067,Affx-13426244,rs12596108,16:88622842,A,G,rs12596108:10-52	37	95.3	10	52	42	rs12596108
chrX	62198939	62198959	seq_b,AX-32082117,Affx-13426335,rs72807493,16:88626846,T,C,rs72807493:31-51	20	100.0	31	51	20	rs72807493
chrX	33806813	33806834	seq_b,AX-32082395,Affx-13426913,rs78729051,16:88669232,A,G,rs78729051:28-49	21	100.0	28	49	21	rs78729051
chrX	17419623	17419663	seq_a,AX-32082605,Affx-13427360,rs11646542,16:88703061,T,G,rs11646542:23-63	24	80.0	23	63	40	rs11646542
chrX	70783686	70783706	seq_a,AX-32082691,Affx-13427613,rs35601559,16:88716342,A,G,rs35601559:33-53	20	100.0	33	53	20	rs35601559
chrX	17420801	17420824	seq_a,AX-32082733,Affx-13427669,rs8046018,16:88719980,T,G,rs8046018:22-45	23	100.0	22	45	23	rs8046018
chrX	151693964	151693986	seq_a,AX-32082733,Affx-13427669,rs8046018,16:88719980,T,G,rs8046018:23-45	20	95.5	23	45	22	rs8046018
chrX	49525059	49525087	seq_a,AX-32082733,Affx-13427669,rs8046018,16:88719980,T,G,rs8046018:18-45	26	100.0	18	45	27	rs8046018
chrX	49464241	49464264	seq_a,AX-32082733,Affx-13427669,rs8046018,16:88719980,T,G,rs8046018:22-45	23	100.0	22	45	23	rs8046018
chrY	14743125	14743159	seq_a,AX-32082939,Affx-13428108,rs112386182,16:88746139,T,C,rs112386182:37-71	34	100.0	37	71	34	rs112386182
chrY	14184698	14184732	seq_a,AX-32082939,Affx-13428108,rs112386182,16:88746139,T,C,rs112386182:37-71	28	91.2	37	71	34	rs112386182
chrY	3716276	3716299	seq_a,AX-32082939,Affx-13428108,rs112386182,16:88746139,T,C,rs112386182:37-60	23	100.0	37	60	23	rs112386182
chrX	122710289	122710359	seq_a,AX-32082939,Affx-13428108,rs112386182,16:88746139,T,C,rs112386182:1-71	48	84.3	1	71	70	rs112386182
chrX	110198803	110198865	seq_a,AX-32082939,Affx-13428108,rs112386182,16:88746139,T,C,rs112386182:4-66	44	85.5	4	66	62	rs112386182
chrX	54357416	54357450	seq_a,AX-32082939,Affx-13428108,rs112386182,16:88746139,T,C,rs112386182:37-71	34	100.0	37	71	34	rs112386182
chrX	56908266	56908300	seq_a,AX-32082939,Affx-13428108,rs112386182,16:88746139,T,C,rs112386182:37-71	30	94.2	37	71	34	rs112386182
chrX	143424829	143424863	seq_a,AX-32082939,Affx-13428108,rs112386182,16:88746139,T,C,rs112386182:37-71	30	94.2	37	71	34	rs112386182
chrX	30656406	30656439	seq_a,AX-32082939,Affx-13428108,rs112386182,16:88746139,T,C,rs112386182:38-71	27	91.0	38	71	33	rs112386182
chrX	41611101	41611138	seq_a,AX-32082939,Affx-13428108,rs112386182,16:88746139,T,C,rs112386182:37-71	29	94.2	37	71	34	rs112386182
chrX	8119083	8119115	seq_a,AX-32082939,Affx-13428108,rs112386182,16:88746139,T,C,rs112386182:39-71	26	90.7	39	71	32	rs112386182
chrX	76734631	76734685	seq_a,AX-32082939,Affx-13428108,rs112386182,16:88746139,T,C,rs112386182:4-58	35	94.8	4	58	54	rs112386182
chrX	73118947	73118970	seq_a,AX-32082939,Affx-13428108,rs112386182,16:88746139,T,C,rs112386182:37-60	23	100.0	37	60	23	rs112386182
chrX	20149713	20149736	seq_a,AX-32082939,Affx-13428108,rs112386182,16:88746139,T,C,rs112386182:37-60	23	100.0	37	60	23	rs112386182
chrX	135225594	135225617	seq_a,AX-32082939,Affx-13428108,rs112386182,16:88746139,T,C,rs112386182:37-60	21	95.7	37	60	23	rs112386182
chrX	116776740	116776761	seq_a,AX-32082939,Affx-13428108,rs112386182,16:88746139,T,C,rs112386182:37-58	21	100.0	37	58	21	rs112386182
chrX	135478724	135478744	seq_a,AX-32082939,Affx-13428108,rs112386182,16:88746139,T,C,rs112386182:37-57	20	100.0	37	57	20	rs112386182
chrX	24034754	24034774	seq_a,AX-32082939,Affx-13428108,rs112386182,16:88746139,T,C,rs112386182:37-57	20	100.0	37	57	20	rs112386182
chrY	17781578	17781645	seq_a,AX-32082939,Affx-13428108,rs112386182,16:88746139,T,C,rs112386182:4-71	43	82.1	4	71	67	rs112386182
chrY	2351144	2351206	seq_a,AX-32082939,Affx-13428108,rs112386182,16:88746139,T,C,rs112386182:4-66	42	83.9	4	66	62	rs112386182
chrY	304525	304883	seq_a,AX-32082939,Affx-13428108,rs112386182,16:88746139,T,C,rs112386182:3-71	45	91.0	3	71	68	rs112386182
chrY	2083998	2084036	seq_a,AX-32082939,Affx-13428108,rs112386182,16:88746139,T,C,rs112386182:32-70	34	94.8	32	70	38	rs112386182
chrY	17387320	17387354	seq_a,AX-32082939,Affx-13428108,rs112386182,16:88746139,T,C,rs112386182:37-71	30	94.2	37	71	34	rs112386182
chrX	48802543	48802613	seq_a,AX-32082939,Affx-13428108,rs112386182,16:88746139,T,C,rs112386182:1-71	50	85.8	1	71	70	rs112386182
chrX	27748547	27748615	seq_a,AX-32082939,Affx-13428108,rs112386182,16:88746139,T,C,rs112386182:3-71	46	83.9	3	71	68	rs112386182
chrX	118060445	118060987	seq_a,AX-32082939,Affx-13428108,rs112386182,16:88746139,T,C,rs112386182:3-71	47	85.3	3	71	68	rs112386182
chrX	2401144	2401206	seq_a,AX-32082939,Affx-13428108,rs112386182,16:88746139,T,C,rs112386182:4-66	42	83.9	4	66	62	rs112386182
chrX	354525	354883	seq_a,AX-32082939,Affx-13428108,rs112386182,16:88746139,T,C,rs112386182:3-71	45	91.0	3	71	68	rs112386182
chrX	2133998	2134036	seq_a,AX-32082939,Affx-13428108,rs112386182,16:88746139,T,C,rs112386182:32-70	34	94.8	32	70	38	rs112386182
chrX	72784645	72784679	seq_a,AX-32082939,Affx-13428108,rs112386182,16:88746139,T,C,rs112386182:37-71	34	100.0	37	71	34	rs112386182
chrX	18438989	18439023	seq_a,AX-32082939,Affx-13428108,rs112386182,16:88746139,T,C,rs112386182:37-71	32	97.1	37	71	34	rs112386182
chrX	47378557	47378590	seq_a,AX-32082939,Affx-13428108,rs112386182,16:88746139,T,C,rs112386182:38-71	31	97.0	38	71	33	rs112386182
chrX	139818615	139819111	seq_a,AX-32082939,Affx-13428108,rs112386182,16:88746139,T,C,rs112386182:37-71	33	100.0	37	71	34	rs112386182
chrX	37891991	37892027	seq_a,AX-32082939,Affx-13428108,rs112386182,16:88746139,T,C,rs112386182:37-71	31	97.1	37	71	34	rs112386182
chrX	119770222	119770254	seq_a,AX-32082939,Affx-13428108,rs112386182,16:88746139,T,C,rs112386182:37-71	31	87.5	37	71	34	rs112386182
chrX	4297892	4297914	seq_a,AX-32082939,Affx-13428108,rs112386182,16:88746139,T,C,rs112386182:37-59	22	100.0	37	59	22	rs112386182
chrY	27446569	27446639	seq_b,AX-32082939,Affx-13428108,rs112386182,16:88746139,T,C,rs112386182:1-71	58	91.5	1	71	70	rs112386182
chrY	14743125	14743159	seq_b,AX-32082939,Affx-13428108,rs112386182,16:88746139,T,C,rs112386182:37-71	34	100.0	37	71	34	rs112386182
chrY	14184698	14184732	seq_b,AX-32082939,Affx-13428108,rs112386182,16:88746139,T,C,rs112386182:37-71	28	91.2	37	71	34	rs112386182
chrY	3716276	3716299	seq_b,AX-32082939,Affx-13428108,rs112386182,16:88746139,T,C,rs112386182:37-60	23	100.0	37	60	23	rs112386182
chrX	55766690	55766760	seq_b,AX-32082939,Affx-13428108,rs112386182,16:88746139,T,C,rs112386182:1-71	48	84.3	1	71	70	rs112386182
chrX	112516408	112516478	seq_b,AX-32082939,Affx-13428108,rs112386182,16:88746139,T,C,rs112386182:1-71	46	82.9	1	71	70	rs112386182
chrX	110198803	110198865	seq_b,AX-32082939,Affx-13428108,rs112386182,16:88746139,T,C,rs112386182:4-66	42	83.9	4	66	62	rs112386182
chrX	54357416	54357450	seq_b,AX-32082939,Affx-13428108,rs112386182,16:88746139,T,C,rs112386182:37-71	34	100.0	37	71	34	rs112386182
chrX	104111883	104111922	seq_b,AX-32082939,Affx-13428108,rs112386182,16:88746139,T,C,rs112386182:32-71	33	92.4	32	71	39	rs112386182
chrX	56908266	56908300	seq_b,AX-32082939,Affx-13428108,rs112386182,16:88746139,T,C,rs112386182:37-71	30	94.2	37	71	34	rs112386182
chrX	143424829	143424863	seq_b,AX-32082939,Affx-13428108,rs112386182,16:88746139,T,C,rs112386182:37-71	30	94.2	37	71	34	rs112386182
chrX	76734631	76734685	seq_b,AX-32082939,Affx-13428108,rs112386182,16:88746139,T,C,rs112386182:4-58	36	95.0	4	58	54	rs112386182
chrX	30656406	30656439	seq_b,AX-32082939,Affx-13428108,rs112386182,16:88746139,T,C,rs112386182:38-71	27	91.0	38	71	33	rs112386182
chrX	41611101	41611138	seq_b,AX-32082939,Affx-13428108,rs112386182,16:88746139,T,C,rs112386182:37-71	29	94.2	37	71	34	rs112386182
chrX	8119083	8119115	seq_b,AX-32082939,Affx-13428108,rs112386182,16:88746139,T,C,rs112386182:39-71	26	90.7	39	71	32	rs112386182
chrX	73118947	73118970	seq_b,AX-32082939,Affx-13428108,rs112386182,16:88746139,T,C,rs112386182:37-60	23	100.0	37	60	23	rs112386182
chrX	20149713	20149736	seq_b,AX-32082939,Affx-13428108,rs112386182,16:88746139,T,C,rs112386182:37-60	23	100.0	37	60	23	rs112386182
chrX	135225594	135225617	seq_b,AX-32082939,Affx-13428108,rs112386182,16:88746139,T,C,rs112386182:37-60	21	95.7	37	60	23	rs112386182
chrX	116776740	116776761	seq_b,AX-32082939,Affx-13428108,rs112386182,16:88746139,T,C,rs112386182:37-58	21	100.0	37	58	21	rs112386182
chrX	135478724	135478744	seq_b,AX-32082939,Affx-13428108,rs112386182,16:88746139,T,C,rs112386182:37-57	20	100.0	37	57	20	rs112386182
chrY	26515792	26515862	seq_b,AX-32082939,Affx-13428108,rs112386182,16:88746139,T,C,rs112386182:1-71	58	91.5	1	71	70	rs112386182
chrY	17781578	17781645	seq_b,AX-32082939,Affx-13428108,rs112386182,16:88746139,T,C,rs112386182:4-71	41	80.6	4	71	67	rs112386182
chrY	2351144	2351206	seq_b,AX-32082939,Affx-13428108,rs112386182,16:88746139,T,C,rs112386182:4-66	40	82.3	4	66	62	rs112386182
chrY	17387320	17387354	seq_b,AX-32082939,Affx-13428108,rs112386182,16:88746139,T,C,rs112386182:37-71	30	94.2	37	71	34	rs112386182
chrX	31023353	31023423	seq_b,AX-32082939,Affx-13428108,rs112386182,16:88746139,T,C,rs112386182:1-71	52	87.2	1	71	70	rs112386182
chrX	27748547	27748615	seq_b,AX-32082939,Affx-13428108,rs112386182,16:88746139,T,C,rs112386182:3-71	44	82.4	3	71	68	rs112386182
chrX	118060445	118060987	seq_b,AX-32082939,Affx-13428108,rs112386182,16:88746139,T,C,rs112386182:3-71	45	83.9	3	71	68	rs112386182
chrX	2401144	2401206	seq_b,AX-32082939,Affx-13428108,rs112386182,16:88746139,T,C,rs112386182:4-66	40	82.3	4	66	62	rs112386182
chrX	72784645	72784679	seq_b,AX-32082939,Affx-13428108,rs112386182,16:88746139,T,C,rs112386182:37-71	34	100.0	37	71	34	rs112386182
chrX	18438989	18439023	seq_b,AX-32082939,Affx-13428108,rs112386182,16:88746139,T,C,rs112386182:37-71	32	97.1	37	71	34	rs112386182
chrX	47378557	47378590	seq_b,AX-32082939,Affx-13428108,rs112386182,16:88746139,T,C,rs112386182:38-71	31	97.0	38	71	33	rs112386182
chrX	37891991	37892027	seq_b,AX-32082939,Affx-13428108,rs112386182,16:88746139,T,C,rs112386182:37-71	31	97.1	37	71	34	rs112386182
chrX	139818615	139819111	seq_b,AX-32082939,Affx-13428108,rs112386182,16:88746139,T,C,rs112386182:37-71	33	100.0	37	71	34	rs112386182
chrX	48802543	48802578	seq_b,AX-32082939,Affx-13428108,rs112386182,16:88746139,T,C,rs112386182:36-71	29	91.5	36	71	35	rs112386182
chrX	119770222	119770254	seq_b,AX-32082939,Affx-13428108,rs112386182,16:88746139,T,C,rs112386182:37-71	31	87.5	37	71	34	rs112386182
chrX	70377042	70377220	seq_b,AX-32082939,Affx-13428108,rs112386182,16:88746139,T,C,rs112386182:37-71	29	94.2	37	71	34	rs112386182
chrX	4297892	4297914	seq_b,AX-32082939,Affx-13428108,rs112386182,16:88746139,T,C,rs112386182:37-59	22	100.0	37	59	22	rs112386182
chrX	55241722	55241766	seq_a,AX-32082999,Affx-13428250,rs1640986,16:8821017,A,G,rs1640986:7-51	40	95.5	7	51	44	rs1640986
chrX	86692452	86692496	seq_a,AX-32082999,Affx-13428250,rs1640986,16:8821017,A,G,rs1640986:7-51	40	95.5	7	51	44	rs1640986
chrX	116610155	116610205	seq_a,AX-32082999,Affx-13428250,rs1640986,16:8821017,A,G,rs1640986:0-50	40	90.0	0	50	50	rs1640986
chrX	139360042	139360086	seq_a,AX-32082999,Affx-13428250,rs1640986,16:8821017,A,G,rs1640986:7-51	40	95.5	7	51	44	rs1640986
chrX	7913678	7913721	seq_a,AX-32082999,Affx-13428250,rs1640986,16:8821017,A,G,rs1640986:7-50	39	95.4	7	50	43	rs1640986
chrX	53805988	53806032	seq_a,AX-32082999,Affx-13428250,rs1640986,16:8821017,A,G,rs1640986:7-51	38	93.2	7	51	44	rs1640986
chrX	101530569	101530613	seq_a,AX-32082999,Affx-13428250,rs1640986,16:8821017,A,G,rs1640986:7-51	38	93.2	7	51	44	rs1640986
chrX	143601421	143601465	seq_a,AX-32082999,Affx-13428250,rs1640986,16:8821017,A,G,rs1640986:7-51	38	93.2	7	51	44	rs1640986
chrX	25435458	25435502	seq_a,AX-32082999,Affx-13428250,rs1640986,16:8821017,A,G,rs1640986:7-51	36	91.0	7	51	44	rs1640986
chrX	55523265	55523309	seq_a,AX-32082999,Affx-13428250,rs1640986,16:8821017,A,G,rs1640986:7-51	36	91.0	7	51	44	rs1640986
chrX	73866384	73866424	seq_a,AX-32082999,Affx-13428250,rs1640986,16:8821017,A,G,rs1640986:11-51	36	95.0	11	51	40	rs1640986
chrX	125943145	125943189	seq_a,AX-32082999,Affx-13428250,rs1640986,16:8821017,A,G,rs1640986:7-51	36	91.0	7	51	44	rs1640986
chrX	137034356	137034400	seq_a,AX-32082999,Affx-13428250,rs1640986,16:8821017,A,G,rs1640986:7-51	36	91.0	7	51	44	rs1640986
chrX	25167298	25167337	seq_a,AX-32082999,Affx-13428250,rs1640986,16:8821017,A,G,rs1640986:12-51	35	94.9	12	51	39	rs1640986
chrX	111944479	111944520	seq_a,AX-32082999,Affx-13428250,rs1640986,16:8821017,A,G,rs1640986:7-48	35	92.7	7	48	41	rs1640986
chrX	45103799	45103843	seq_a,AX-32082999,Affx-13428250,rs1640986,16:8821017,A,G,rs1640986:7-51	34	88.7	7	51	44	rs1640986
chrY	3964334	3964371	seq_a,AX-32082999,Affx-13428250,rs1640986,16:8821017,A,G,rs1640986:14-51	31	91.9	14	51	37	rs1640986
chrX	146954613	146954664	seq_a,AX-32082999,Affx-13428250,rs1640986,16:8821017,A,G,rs1640986:0-51	43	92.2	0	51	51	rs1640986
chrX	25245818	25245862	seq_a,AX-32082999,Affx-13428250,rs1640986,16:8821017,A,G,rs1640986:7-51	40	95.5	7	51	44	rs1640986
chrX	55465795	55465839	seq_a,AX-32082999,Affx-13428250,rs1640986,16:8821017,A,G,rs1640986:7-51	38	93.2	7	51	44	rs1640986
chrX	93073703	93073747	seq_a,AX-32082999,Affx-13428250,rs1640986,16:8821017,A,G,rs1640986:7-51	38	93.2	7	51	44	rs1640986
chrX	97793840	97793884	seq_a,AX-32082999,Affx-13428250,rs1640986,16:8821017,A,G,rs1640986:7-51	38	93.2	7	51	44	rs1640986
chrX	101666380	101666424	seq_a,AX-32082999,Affx-13428250,rs1640986,16:8821017,A,G,rs1640986:7-51	38	93.2	7	51	44	rs1640986
chrX	55502761	55502805	seq_a,AX-32082999,Affx-13428250,rs1640986,16:8821017,A,G,rs1640986:7-51	36	91.0	7	51	44	rs1640986
chrX	76940709	76940753	seq_a,AX-32082999,Affx-13428250,rs1640986,16:8821017,A,G,rs1640986:7-51	36	91.0	7	51	44	rs1640986
chrX	144199842	144199886	seq_a,AX-32082999,Affx-13428250,rs1640986,16:8821017,A,G,rs1640986:7-51	36	91.0	7	51	44	rs1640986
chrX	77090293	77090336	seq_a,AX-32082999,Affx-13428250,rs1640986,16:8821017,A,G,rs1640986:7-50	35	90.7	7	50	43	rs1640986
chrX	91853213	91853257	seq_a,AX-32082999,Affx-13428250,rs1640986,16:8821017,A,G,rs1640986:7-51	34	88.7	7	51	44	rs1640986
chrX	83559649	83559693	seq_a,AX-32082999,Affx-13428250,rs1640986,16:8821017,A,G,rs1640986:7-51	34	88.7	7	51	44	rs1640986
chrX	89773529	89773566	seq_a,AX-32082999,Affx-13428250,rs1640986,16:8821017,A,G,rs1640986:14-51	31	91.9	14	51	37	rs1640986
chrX	86517755	86517795	seq_a,AX-32082999,Affx-13428250,rs1640986,16:8821017,A,G,rs1640986:7-47	30	87.5	7	47	40	rs1640986
chrX	144132494	144132525	seq_a,AX-32082999,Affx-13428250,rs1640986,16:8821017,A,G,rs1640986:20-51	29	96.8	20	51	31	rs1640986
chrX	67193763	67193793	seq_a,AX-32082999,Affx-13428250,rs1640986,16:8821017,A,G,rs1640986:20-50	28	96.7	20	50	30	rs1640986
chrX	139360042	139360086	seq_b,AX-32082999,Affx-13428250,rs1640986,16:8821017,A,G,rs1640986:7-51	38	93.2	7	51	44	rs1640986
chrX	125943145	125943189	seq_b,AX-32082999,Affx-13428250,rs1640986,16:8821017,A,G,rs1640986:7-51	38	93.2	7	51	44	rs1640986
chrX	101530569	101530613	seq_b,AX-32082999,Affx-13428250,rs1640986,16:8821017,A,G,rs1640986:7-51	36	91.0	7	51	44	rs1640986
chrX	30101218	30101262	seq_b,AX-32082999,Affx-13428250,rs1640986,16:8821017,A,G,rs1640986:7-51	34	88.7	7	51	44	rs1640986
chrX	45103799	45103843	seq_b,AX-32082999,Affx-13428250,rs1640986,16:8821017,A,G,rs1640986:7-51	32	86.4	7	51	44	rs1640986
chrX	146954613	146954664	seq_b,AX-32082999,Affx-13428250,rs1640986,16:8821017,A,G,rs1640986:0-51	41	90.2	0	51	51	rs1640986
chrX	67066860	67066904	seq_b,AX-32082999,Affx-13428250,rs1640986,16:8821017,A,G,rs1640986:7-51	38	93.2	7	51	44	rs1640986
chrX	25245818	25245862	seq_b,AX-32082999,Affx-13428250,rs1640986,16:8821017,A,G,rs1640986:7-51	38	93.2	7	51	44	rs1640986
chrX	144199842	144199886	seq_b,AX-32082999,Affx-13428250,rs1640986,16:8821017,A,G,rs1640986:7-51	34	88.7	7	51	44	rs1640986
chrX	64304167	64304196	seq_b,AX-32082999,Affx-13428250,rs1640986,16:8821017,A,G,rs1640986:20-49	27	96.6	20	49	29	rs1640986
chrY	16842150	16842174	seq_a,AX-32083061,Affx-13428329,rs11863597,16:88762506,A,C,rs11863597:44-68	24	100.0	44	68	24	rs11863597
chrX	19910043	19910070	seq_a,AX-32083061,Affx-13428329,rs11863597,16:88762506,A,C,rs11863597:41-68	27	100.0	41	68	27	rs11863597
chrX	18696415	18696442	seq_a,AX-32083061,Affx-13428329,rs11863597,16:88762506,A,C,rs11863597:44-71	25	96.3	44	71	27	rs11863597
chrX	40821336	40821363	seq_a,AX-32083061,Affx-13428329,rs11863597,16:88762506,A,C,rs11863597:44-71	25	96.3	44	71	27	rs11863597
chrX	135182465	135182489	seq_a,AX-32083061,Affx-13428329,rs11863597,16:88762506,A,C,rs11863597:44-68	24	100.0	44	68	24	rs11863597
chrX	122779675	122779699	seq_a,AX-32083061,Affx-13428329,rs11863597,16:88762506,A,C,rs11863597:44-68	24	100.0	44	68	24	rs11863597
chrX	23836905	23836929	seq_a,AX-32083061,Affx-13428329,rs11863597,16:88762506,A,C,rs11863597:44-68	24	100.0	44	68	24	rs11863597
chrX	13971745	13971769	seq_a,AX-32083061,Affx-13428329,rs11863597,16:88762506,A,C,rs11863597:44-68	24	100.0	44	68	24	rs11863597
chrX	123027235	123027258	seq_a,AX-32083061,Affx-13428329,rs11863597,16:88762506,A,C,rs11863597:44-67	23	100.0	44	67	23	rs11863597
chrX	78090475	78090499	seq_a,AX-32083061,Affx-13428329,rs11863597,16:88762506,A,C,rs11863597:44-68	22	95.9	44	68	24	rs11863597
chrX	52162535	52162559	seq_a,AX-32083061,Affx-13428329,rs11863597,16:88762506,A,C,rs11863597:44-68	22	95.9	44	68	24	rs11863597
chrX	30689270	30689294	seq_a,AX-32083061,Affx-13428329,rs11863597,16:88762506,A,C,rs11863597:44-68	22	95.9	44	68	24	rs11863597
chrX	11229926	11229952	seq_a,AX-32083061,Affx-13428329,rs11863597,16:88762506,A,C,rs11863597:42-68	24	96.2	42	68	26	rs11863597
chrX	14088397	14088421	seq_a,AX-32083061,Affx-13428329,rs11863597,16:88762506,A,C,rs11863597:44-68	24	100.0	44	68	24	rs11863597
chrX	19993592	19993616	seq_a,AX-32083061,Affx-13428329,rs11863597,16:88762506,A,C,rs11863597:44-68	24	100.0	44	68	24	rs11863597
chrX	110085857	110085881	seq_a,AX-32083061,Affx-13428329,rs11863597,16:88762506,A,C,rs11863597:44-68	24	100.0	44	68	24	rs11863597
chrX	133625892	133625916	seq_a,AX-32083061,Affx-13428329,rs11863597,16:88762506,A,C,rs11863597:44-68	24	100.0	44	68	24	rs11863597
chrX	3641762	3641786	seq_a,AX-32083061,Affx-13428329,rs11863597,16:88762506,A,C,rs11863597:44-68	22	95.9	44	68	24	rs11863597
chrX	9819627	9819651	seq_a,AX-32083061,Affx-13428329,rs11863597,16:88762506,A,C,rs11863597:44-68	22	95.9	44	68	24	rs11863597
chrX	18584402	18584426	seq_a,AX-32083061,Affx-13428329,rs11863597,16:88762506,A,C,rs11863597:44-68	22	95.9	44	68	24	rs11863597
chrX	135958997	135959021	seq_a,AX-32083061,Affx-13428329,rs11863597,16:88762506,A,C,rs11863597:44-68	22	95.9	44	68	24	rs11863597
chrX	135695397	135695421	seq_a,AX-32083061,Affx-13428329,rs11863597,16:88762506,A,C,rs11863597:44-68	22	95.9	44	68	24	rs11863597
chrX	118965547	118965571	seq_a,AX-32083061,Affx-13428329,rs11863597,16:88762506,A,C,rs11863597:44-68	22	95.9	44	68	24	rs11863597
chrX	118004297	118004321	seq_a,AX-32083061,Affx-13428329,rs11863597,16:88762506,A,C,rs11863597:44-68	22	95.9	44	68	24	rs11863597
chrX	99976912	99976936	seq_a,AX-32083061,Affx-13428329,rs11863597,16:88762506,A,C,rs11863597:44-68	22	95.9	44	68	24	rs11863597
chrX	72980987	72981011	seq_a,AX-32083061,Affx-13428329,rs11863597,16:88762506,A,C,rs11863597:44-68	22	95.9	44	68	24	rs11863597
chrX	46684327	46684351	seq_a,AX-32083061,Affx-13428329,rs11863597,16:88762506,A,C,rs11863597:44-68	22	95.9	44	68	24	rs11863597
chrX	20010577	20010601	seq_a,AX-32083061,Affx-13428329,rs11863597,16:88762506,A,C,rs11863597:44-68	22	95.9	44	68	24	rs11863597
chrY	16842150	16842174	seq_b,AX-32083061,Affx-13428329,rs11863597,16:88762506,A,C,rs11863597:44-68	24	100.0	44	68	24	rs11863597
chrX	19910043	19910070	seq_b,AX-32083061,Affx-13428329,rs11863597,16:88762506,A,C,rs11863597:41-68	27	100.0	41	68	27	rs11863597
chrX	18696415	18696442	seq_b,AX-32083061,Affx-13428329,rs11863597,16:88762506,A,C,rs11863597:44-71	25	96.3	44	71	27	rs11863597
chrX	40821336	40821363	seq_b,AX-32083061,Affx-13428329,rs11863597,16:88762506,A,C,rs11863597:44-71	25	96.3	44	71	27	rs11863597
chrX	135182465	135182489	seq_b,AX-32083061,Affx-13428329,rs11863597,16:88762506,A,C,rs11863597:44-68	24	100.0	44	68	24	rs11863597
chrX	122779675	122779699	seq_b,AX-32083061,Affx-13428329,rs11863597,16:88762506,A,C,rs11863597:44-68	24	100.0	44	68	24	rs11863597
chrX	23836905	23836929	seq_b,AX-32083061,Affx-13428329,rs11863597,16:88762506,A,C,rs11863597:44-68	24	100.0	44	68	24	rs11863597
chrX	13971745	13971769	seq_b,AX-32083061,Affx-13428329,rs11863597,16:88762506,A,C,rs11863597:44-68	24	100.0	44	68	24	rs11863597
chrX	123027235	123027258	seq_b,AX-32083061,Affx-13428329,rs11863597,16:88762506,A,C,rs11863597:44-67	23	100.0	44	67	23	rs11863597
chrX	78090475	78090499	seq_b,AX-32083061,Affx-13428329,rs11863597,16:88762506,A,C,rs11863597:44-68	22	95.9	44	68	24	rs11863597
chrX	52162535	52162559	seq_b,AX-32083061,Affx-13428329,rs11863597,16:88762506,A,C,rs11863597:44-68	22	95.9	44	68	24	rs11863597
chrX	30689270	30689294	seq_b,AX-32083061,Affx-13428329,rs11863597,16:88762506,A,C,rs11863597:44-68	22	95.9	44	68	24	rs11863597
chrX	11229926	11229952	seq_b,AX-32083061,Affx-13428329,rs11863597,16:88762506,A,C,rs11863597:42-68	24	96.2	42	68	26	rs11863597
chrX	14088397	14088421	seq_b,AX-32083061,Affx-13428329,rs11863597,16:88762506,A,C,rs11863597:44-68	24	100.0	44	68	24	rs11863597
chrX	19993592	19993616	seq_b,AX-32083061,Affx-13428329,rs11863597,16:88762506,A,C,rs11863597:44-68	24	100.0	44	68	24	rs11863597
chrX	110085857	110085881	seq_b,AX-32083061,Affx-13428329,rs11863597,16:88762506,A,C,rs11863597:44-68	24	100.0	44	68	24	rs11863597
chrX	118965547	118965579	seq_b,AX-32083061,Affx-13428329,rs11863597,16:88762506,A,C,rs11863597:30-68	27	74.2	30	68	38	rs11863597
chrX	133625892	133625916	seq_b,AX-32083061,Affx-13428329,rs11863597,16:88762506,A,C,rs11863597:44-68	24	100.0	44	68	24	rs11863597
chrX	3641762	3641786	seq_b,AX-32083061,Affx-13428329,rs11863597,16:88762506,A,C,rs11863597:44-68	22	95.9	44	68	24	rs11863597
chrX	9819627	9819651	seq_b,AX-32083061,Affx-13428329,rs11863597,16:88762506,A,C,rs11863597:44-68	22	95.9	44	68	24	rs11863597
chrX	135958997	135959021	seq_b,AX-32083061,Affx-13428329,rs11863597,16:88762506,A,C,rs11863597:44-68	22	95.9	44	68	24	rs11863597
chrX	135695397	135695421	seq_b,AX-32083061,Affx-13428329,rs11863597,16:88762506,A,C,rs11863597:44-68	22	95.9	44	68	24	rs11863597
chrX	118004297	118004321	seq_b,AX-32083061,Affx-13428329,rs11863597,16:88762506,A,C,rs11863597:44-68	22	95.9	44	68	24	rs11863597
chrX	99976912	99976936	seq_b,AX-32083061,Affx-13428329,rs11863597,16:88762506,A,C,rs11863597:44-68	22	95.9	44	68	24	rs11863597
chrX	72980987	72981011	seq_b,AX-32083061,Affx-13428329,rs11863597,16:88762506,A,C,rs11863597:44-68	22	95.9	44	68	24	rs11863597
chrX	46684327	46684351	seq_b,AX-32083061,Affx-13428329,rs11863597,16:88762506,A,C,rs11863597:44-68	22	95.9	44	68	24	rs11863597
chrX	20010577	20010601	seq_b,AX-32083061,Affx-13428329,rs11863597,16:88762506,A,C,rs11863597:44-68	22	95.9	44	68	24	rs11863597
chrX	18584402	18584426	seq_b,AX-32083061,Affx-13428329,rs11863597,16:88762506,A,C,rs11863597:44-68	22	95.9	44	68	24	rs11863597
chrX	19906295	19906316	seq_a,AX-32083137,Affx-13428446,rs75410747,16:88769758,A,G,rs75410747:50-71	21	100.0	50	71	21	rs75410747
chrX	19906295	19906316	seq_b,AX-32083137,Affx-13428446,rs75410747,16:88769758,A,G,rs75410747:50-71	21	100.0	50	71	21	rs75410747
chrX	106917386	106917407	seq_b,AX-32083137,Affx-13428446,rs75410747,16:88769758,A,G,rs75410747:18-39	21	100.0	18	39	21	rs75410747
chrX	99398437	99398457	seq_b,AX-32083249,Affx-13428663,rs2340974,16:88780150,T,C,rs2340974:30-50	20	100.0	30	50	20	rs2340974
chrX	72508559	72508601	seq_a,AX-32083319,Affx-13428771,rs74461095,16:88784947,A,G,rs74461095:38-71	25	93.2	38	71	33	rs74461095
chrX	72508559	72508601	seq_b,AX-32083319,Affx-13428771,rs74461095,16:88784947,A,G,rs74461095:38-71	25	93.2	38	71	33	rs74461095
chrY	17094485	17094519	seq_a,AX-32083335,Affx-13428794,rs2290900,16:88786245,T,C,rs2290900:7-31	23	100.0	7	31	24	rs2290900
chrY	17094485	17094519	seq_b,AX-32083335,Affx-13428794,rs2290900,16:88786245,T,C,rs2290900:7-31	23	100.0	7	31	24	rs2290900
chrX	133885249	133885272	seq_a,AX-32083361,Affx-13428820,rs72811487,16:88788060,A,G,rs72811487:40-62	21	100.0	40	62	22	rs72811487
chrX	133885249	133885272	seq_b,AX-32083361,Affx-13428820,rs72811487,16:88788060,A,G,rs72811487:40-62	21	100.0	40	62	22	rs72811487
chrX	77177511	77177536	seq_a,AX-32083935,Affx-13429804,rs74664407,16:8829340,T,C,rs74664407:24-49	25	100.0	24	49	25	rs74664407
chrX	9743113	9743138	seq_a,AX-32083935,Affx-13429804,rs74664407,16:8829340,T,C,rs74664407:16-41	25	100.0	16	41	25	rs74664407
chrX	100651495	100651516	seq_a,AX-32083935,Affx-13429804,rs74664407,16:8829340,T,C,rs74664407:16-37	21	100.0	16	37	21	rs74664407
chrX	8395203	8395252	seq_a,AX-32083935,Affx-13429804,rs74664407,16:8829340,T,C,rs74664407:0-49	39	89.8	0	49	49	rs74664407
chrX	53059526	53059567	seq_a,AX-32083935,Affx-13429804,rs74664407,16:8829340,T,C,rs74664407:0-41	35	92.7	0	41	41	rs74664407
chrX	70207392	70207431	seq_a,AX-32083935,Affx-13429804,rs74664407,16:8829340,T,C,rs74664407:2-41	33	92.4	2	41	39	rs74664407
chrX	46993121	46993157	seq_a,AX-32083935,Affx-13429804,rs74664407,16:8829340,T,C,rs74664407:10-46	30	91.7	10	46	36	rs74664407
chrX	119537988	119538021	seq_a,AX-32083935,Affx-13429804,rs74664407,16:8829340,T,C,rs74664407:8-41	27	91.0	8	41	33	rs74664407
chrX	45677481	45677511	seq_a,AX-32083935,Affx-13429804,rs74664407,16:8829340,T,C,rs74664407:11-41	26	93.4	11	41	30	rs74664407
chrX	36026669	36026697	seq_a,AX-32083935,Affx-13429804,rs74664407,16:8829340,T,C,rs74664407:11-39	24	92.9	11	39	28	rs74664407
chrX	143403256	143403281	seq_a,AX-32083935,Affx-13429804,rs74664407,16:8829340,T,C,rs74664407:16-41	23	96.0	16	41	25	rs74664407
chrX	123858426	123858451	seq_a,AX-32083935,Affx-13429804,rs74664407,16:8829340,T,C,rs74664407:16-41	21	92.0	16	41	25	rs74664407
chrX	9743113	9743138	seq_b,AX-32083935,Affx-13429804,rs74664407,16:8829340,T,C,rs74664407:16-41	23	96.0	16	41	25	rs74664407
chrX	18461942	18461964	seq_b,AX-32083935,Affx-13429804,rs74664407,16:8829340,T,C,rs74664407:19-41	22	100.0	19	41	22	rs74664407
chrX	100651495	100651519	seq_b,AX-32083935,Affx-13429804,rs74664407,16:8829340,T,C,rs74664407:16-39	22	100.0	16	39	23	rs74664407
chrX	16662475	16662496	seq_b,AX-32083935,Affx-13429804,rs74664407,16:8829340,T,C,rs74664407:19-40	21	100.0	19	40	21	rs74664407
chrY	848435	848468	seq_b,AX-32083935,Affx-13429804,rs74664407,16:8829340,T,C,rs74664407:8-41	27	91.0	8	41	33	rs74664407
chrY	17178629	17178649	seq_b,AX-32083935,Affx-13429804,rs74664407,16:8829340,T,C,rs74664407:20-40	20	100.0	20	40	20	rs74664407
chrY	16838737	16838761	seq_b,AX-32083935,Affx-13429804,rs74664407,16:8829340,T,C,rs74664407:25-49	20	91.7	25	49	24	rs74664407
chrX	8395203	8395252	seq_b,AX-32083935,Affx-13429804,rs74664407,16:8829340,T,C,rs74664407:0-49	39	89.8	0	49	49	rs74664407
chrX	2818853	2818901	seq_b,AX-32083935,Affx-13429804,rs74664407,16:8829340,T,C,rs74664407:2-50	34	85.5	2	50	48	rs74664407
chrX	52199060	52199099	seq_b,AX-32083935,Affx-13429804,rs74664407,16:8829340,T,C,rs74664407:2-41	31	89.8	2	41	39	rs74664407
chrX	52472000	52472039	seq_b,AX-32083935,Affx-13429804,rs74664407,16:8829340,T,C,rs74664407:2-41	31	89.8	2	41	39	rs74664407
chrX	53059533	53059567	seq_b,AX-32083935,Affx-13429804,rs74664407,16:8829340,T,C,rs74664407:0-34	30	94.2	0	34	34	rs74664407
chrX	41935520	41935561	seq_b,AX-32083935,Affx-13429804,rs74664407,16:8829340,T,C,rs74664407:0-41	29	85.4	0	41	41	rs74664407
chrX	898435	898468	seq_b,AX-32083935,Affx-13429804,rs74664407,16:8829340,T,C,rs74664407:8-41	27	91.0	8	41	33	rs74664407
chrX	12755000	12755033	seq_b,AX-32083935,Affx-13429804,rs74664407,16:8829340,T,C,rs74664407:8-41	27	91.0	8	41	33	rs74664407
chrX	113022707	113022737	seq_b,AX-32083935,Affx-13429804,rs74664407,16:8829340,T,C,rs74664407:19-49	26	93.4	19	49	30	rs74664407
chrX	133958610	133958640	seq_b,AX-32083935,Affx-13429804,rs74664407,16:8829340,T,C,rs74664407:11-41	26	93.4	11	41	30	rs74664407
chrX	3483682	3483706	seq_b,AX-32083935,Affx-13429804,rs74664407,16:8829340,T,C,rs74664407:25-49	22	95.9	25	49	24	rs74664407
chrX	46993133	46993157	seq_b,AX-32083935,Affx-13429804,rs74664407,16:8829340,T,C,rs74664407:10-34	22	95.9	10	34	24	rs74664407
chrX	65126223	65126250	seq_b,AX-32083935,Affx-13429804,rs74664407,16:8829340,T,C,rs74664407:11-39	24	88.5	11	39	28	rs74664407
chrX	119537995	119538021	seq_b,AX-32083935,Affx-13429804,rs74664407,16:8829340,T,C,rs74664407:8-34	22	92.4	8	34	26	rs74664407
chrX	24552845	24552868	seq_b,AX-32083935,Affx-13429804,rs74664407,16:8829340,T,C,rs74664407:19-42	21	95.7	19	42	23	rs74664407
chrX	68392485	68392507	seq_b,AX-32083935,Affx-13429804,rs74664407,16:8829340,T,C,rs74664407:19-41	20	95.5	19	41	22	rs74664407
chrX	137519135	137519160	seq_a,AX-32084131,Affx-13430224,rs480474,16:88867739,T,C,rs480474:16-42	22	84.0	16	42	26	rs480474
chrX	10478337	10478357	seq_b,AX-32084131,Affx-13430224,rs480474,16:88867739,T,C,rs480474:21-41	20	100.0	21	41	20	rs480474
chrX	54509438	54509463	seq_a,AX-32084233,Affx-13430456,rs10153069,16:8833192,T,G,rs10153069:46-71	23	96.0	46	71	25	rs10153069
chrX	54509438	54509463	seq_b,AX-32084233,Affx-13430456,rs10153069,16:8833192,T,G,rs10153069:46-71	23	96.0	46	71	25	rs10153069
chrX	21506928	21506999	seq_a,AX-32084245,Affx-13430471,rs1135366,16:88880195,T,C,rs1135366:0-71	55	88.8	0	71	71	rs1135366
chrX	102331487	102331558	seq_a,AX-32084245,Affx-13430471,rs1135366,16:88880195,T,C,rs1135366:0-71	39	89.8	0	71	71	rs1135366
chrX	26724665	26724688	seq_a,AX-32084245,Affx-13430471,rs1135366,16:88880195,T,C,rs1135366:13-36	23	100.0	13	36	23	rs1135366
chrY	14800323	14800395	seq_a,AX-32084245,Affx-13430471,rs1135366,16:88880195,T,C,rs1135366:0-71	48	90.0	0	71	71	rs1135366
chrX	30760009	30760050	seq_a,AX-32084245,Affx-13430471,rs1135366,16:88880195,T,C,rs1135366:0-41	39	97.6	0	41	41	rs1135366
chrX	105587901	105587938	seq_a,AX-32084245,Affx-13430471,rs1135366,16:88880195,T,C,rs1135366:0-37	33	94.6	0	37	37	rs1135366
chrX	26541022	26541052	seq_a,AX-32084245,Affx-13430471,rs1135366,16:88880195,T,C,rs1135366:0-30	26	93.4	0	30	30	rs1135366
chrX	21506928	21506999	seq_b,AX-32084245,Affx-13430471,rs1135366,16:88880195,T,C,rs1135366:0-71	53	87.4	0	71	71	rs1135366
chrX	102331487	102331558	seq_b,AX-32084245,Affx-13430471,rs1135366,16:88880195,T,C,rs1135366:0-71	39	89.8	0	71	71	rs1135366
chrX	26724665	26724687	seq_b,AX-32084245,Affx-13430471,rs1135366,16:88880195,T,C,rs1135366:13-35	22	100.0	13	35	22	rs1135366
chrY	14800360	14800395	seq_b,AX-32084245,Affx-13430471,rs1135366,16:88880195,T,C,rs1135366:0-35	31	94.3	0	35	35	rs1135366
chrX	30760009	30760050	seq_b,AX-32084245,Affx-13430471,rs1135366,16:88880195,T,C,rs1135366:0-41	37	95.2	0	41	41	rs1135366
chrX	105587903	105587938	seq_b,AX-32084245,Affx-13430471,rs1135366,16:88880195,T,C,rs1135366:0-35	31	94.3	0	35	35	rs1135366
chrX	26541022	26541052	seq_b,AX-32084245,Affx-13430471,rs1135366,16:88880195,T,C,rs1135366:0-30	26	93.4	0	30	30	rs1135366
chrX	4973611	4973632	seq_b,AX-32084399,Affx-13430678,rs12927630,16:88890471,T,C,rs12927630:18-39	21	100.0	18	39	21	rs12927630
chrY	5701476	5701539	seq_a,AX-32084657,Affx-13431264,rs111931109,16:88919005,A,G,rs111931109:8-71	47	87.4	8	71	63	rs111931109
chrX	146282963	146283034	seq_a,AX-32084657,Affx-13431264,rs111931109,16:88919005,A,G,rs111931109:0-71	53	87.4	0	71	71	rs111931109
chrX	80431967	80432031	seq_a,AX-32084657,Affx-13431264,rs111931109,16:88919005,A,G,rs111931109:7-71	48	87.5	7	71	64	rs111931109
chrX	91971741	91971804	seq_a,AX-32084657,Affx-13431264,rs111931109,16:88919005,A,G,rs111931109:8-71	47	87.4	8	71	63	rs111931109
chrX	104929263	104929296	seq_a,AX-32084657,Affx-13431264,rs111931109,16:88919005,A,G,rs111931109:38-71	29	94.0	38	71	33	rs111931109
chrX	155039621	155039649	seq_a,AX-32084657,Affx-13431264,rs111931109,16:88919005,A,G,rs111931109:0-28	26	96.5	0	28	28	rs111931109
chrX	96069439	96069510	seq_a,AX-32084657,Affx-13431264,rs111931109,16:88919005,A,G,rs111931109:0-71	57	90.2	0	71	71	rs111931109
chrX	45938937	45939008	seq_a,AX-32084657,Affx-13431264,rs111931109,16:88919005,A,G,rs111931109:0-71	53	87.4	0	71	71	rs111931109
chrX	94023460	94023531	seq_a,AX-32084657,Affx-13431264,rs111931109,16:88919005,A,G,rs111931109:0-71	51	86.0	0	71	71	rs111931109
chrX	79320953	79321024	seq_a,AX-32084657,Affx-13431264,rs111931109,16:88919005,A,G,rs111931109:0-71	47	83.1	0	71	71	rs111931109
chrX	65327055	65327126	seq_a,AX-32084657,Affx-13431264,rs111931109,16:88919005,A,G,rs111931109:0-71	47	83.1	0	71	71	rs111931109
chrX	55800245	55800316	seq_a,AX-32084657,Affx-13431264,rs111931109,16:88919005,A,G,rs111931109:0-71	47	83.1	0	71	71	rs111931109
chrX	75747157	75747228	seq_a,AX-32084657,Affx-13431264,rs111931109,16:88919005,A,G,rs111931109:0-71	40	79.2	0	71	71	rs111931109
chrX	75216868	75216940	seq_a,AX-32084657,Affx-13431264,rs111931109,16:88919005,A,G,rs111931109:0-71	34	92.5	0	71	71	rs111931109
chrX	14480927	14480952	seq_a,AX-32084657,Affx-13431264,rs111931109,16:88919005,A,G,rs111931109:0-25	21	92.0	0	25	25	rs111931109
chrY	5701476	5701539	seq_b,AX-32084657,Affx-13431264,rs111931109,16:88919005,A,G,rs111931109:8-71	49	88.9	8	71	63	rs111931109
chrX	91971741	91971804	seq_b,AX-32084657,Affx-13431264,rs111931109,16:88919005,A,G,rs111931109:8-71	49	88.9	8	71	63	rs111931109
chrX	104929263	104929296	seq_b,AX-32084657,Affx-13431264,rs111931109,16:88919005,A,G,rs111931109:38-71	29	94.0	38	71	33	rs111931109
chrX	155039621	155039649	seq_b,AX-32084657,Affx-13431264,rs111931109,16:88919005,A,G,rs111931109:0-28	26	96.5	0	28	28	rs111931109
chrX	126923953	126923978	seq_b,AX-32084657,Affx-13431264,rs111931109,16:88919005,A,G,rs111931109:29-54	23	96.0	29	54	25	rs111931109
chrX	96069439	96069510	seq_b,AX-32084657,Affx-13431264,rs111931109,16:88919005,A,G,rs111931109:0-71	59	91.6	0	71	71	rs111931109
chrX	45938937	45939008	seq_b,AX-32084657,Affx-13431264,rs111931109,16:88919005,A,G,rs111931109:0-71	55	88.8	0	71	71	rs111931109
chrX	94023460	94023531	seq_b,AX-32084657,Affx-13431264,rs111931109,16:88919005,A,G,rs111931109:0-71	53	87.4	0	71	71	rs111931109
chrX	55800245	55800316	seq_b,AX-32084657,Affx-13431264,rs111931109,16:88919005,A,G,rs111931109:0-71	49	84.6	0	71	71	rs111931109
chrX	65327055	65327126	seq_b,AX-32084657,Affx-13431264,rs111931109,16:88919005,A,G,rs111931109:0-71	49	84.6	0	71	71	rs111931109
chrX	79320953	79321024	seq_b,AX-32084657,Affx-13431264,rs111931109,16:88919005,A,G,rs111931109:0-71	45	81.7	0	71	71	rs111931109
chrX	55714453	55714516	seq_b,AX-32084657,Affx-13431264,rs111931109,16:88919005,A,G,rs111931109:8-71	45	85.8	8	71	63	rs111931109
chrX	75747157	75747228	seq_b,AX-32084657,Affx-13431264,rs111931109,16:88919005,A,G,rs111931109:0-71	42	80.6	0	71	71	rs111931109
chrX	75216868	75216940	seq_b,AX-32084657,Affx-13431264,rs111931109,16:88919005,A,G,rs111931109:0-71	34	92.5	0	71	71	rs111931109
chrX	14480927	14480952	seq_b,AX-32084657,Affx-13431264,rs111931109,16:88919005,A,G,rs111931109:0-25	21	92.0	0	25	25	rs111931109
chrX	68254814	68255262	seq_a,AX-32084695,Affx-13431348,rs1646239,16:88924157,C,G,rs1646239:19-49	26	96.5	19	49	30	rs1646239
chrX	69581429	69581500	seq_a,AX-32084713,Affx-13431375,rs71395334,16:88926089,T,C,rs71395334:0-71	53	87.4	0	71	71	rs71395334
chrY	25026414	25026438	seq_b,AX-32084713,Affx-13431375,rs71395334,16:88926089,T,C,rs71395334:31-54	22	100.0	31	54	23	rs71395334
chrX	69581429	69581464	seq_b,AX-32084713,Affx-13431375,rs71395334,16:88926089,T,C,rs71395334:36-71	31	94.3	36	71	35	rs71395334
chrY	16344870	16344897	seq_a,AX-32084767,Affx-13431481,rs186881637,16:88932886,A,C,rs186881637:0-29	24	81.5	0	29	29	rs186881637
chrX	2791569	2791591	seq_a,AX-32084767,Affx-13431481,rs186881637,16:88932886,A,C,rs186881637:0-22	22	100.0	0	22	22	rs186881637
chrY	16123718	16123744	seq_a,AX-32084767,Affx-13431481,rs186881637,16:88932886,A,C,rs186881637:1-25	23	100.0	1	25	24	rs186881637
chrX	43306462	43306486	seq_a,AX-32084767,Affx-13431481,rs186881637,16:88932886,A,C,rs186881637:0-24	24	100.0	0	24	24	rs186881637
chrX	38621711	38621737	seq_a,AX-32084767,Affx-13431481,rs186881637,16:88932886,A,C,rs186881637:1-29	25	84.7	1	29	28	rs186881637
chrX	53265175	53265199	seq_a,AX-32084767,Affx-13431481,rs186881637,16:88932886,A,C,rs186881637:0-24	22	95.9	0	24	24	rs186881637
chrX	6539601	6539629	seq_a,AX-32084767,Affx-13431481,rs186881637,16:88932886,A,C,rs186881637:0-30	24	81.5	0	30	30	rs186881637
chrY	16344870	16344897	seq_b,AX-32084767,Affx-13431481,rs186881637,16:88932886,A,C,rs186881637:0-29	24	81.5	0	29	29	rs186881637
chrX	2791569	2791591	seq_b,AX-32084767,Affx-13431481,rs186881637,16:88932886,A,C,rs186881637:0-22	22	100.0	0	22	22	rs186881637
chrY	494830	494853	seq_b,AX-32084767,Affx-13431481,rs186881637,16:88932886,A,C,rs186881637:3-26	23	100.0	3	26	23	rs186881637
chrY	16123718	16123744	seq_b,AX-32084767,Affx-13431481,rs186881637,16:88932886,A,C,rs186881637:1-25	23	100.0	1	25	24	rs186881637
chrX	43306462	43306486	seq_b,AX-32084767,Affx-13431481,rs186881637,16:88932886,A,C,rs186881637:0-24	24	100.0	0	24	24	rs186881637
chrX	544830	544853	seq_b,AX-32084767,Affx-13431481,rs186881637,16:88932886,A,C,rs186881637:3-26	23	100.0	3	26	23	rs186881637
chrX	38621711	38621737	seq_b,AX-32084767,Affx-13431481,rs186881637,16:88932886,A,C,rs186881637:1-29	25	84.7	1	29	28	rs186881637
chrX	53265175	53265199	seq_b,AX-32084767,Affx-13431481,rs186881637,16:88932886,A,C,rs186881637:0-24	22	95.9	0	24	24	rs186881637
chrX	6539601	6539629	seq_b,AX-32084767,Affx-13431481,rs186881637,16:88932886,A,C,rs186881637:0-30	24	81.5	0	30	30	rs186881637
chrX	39916692	39916713	seq_a,AX-32084911,Affx-13431790,rs79778400,16:88954681,T,C,rs79778400:47-68	21	100.0	47	68	21	rs79778400
chrX	39916692	39916713	seq_b,AX-32084911,Affx-13431790,rs79778400,16:88954681,T,C,rs79778400:47-68	21	100.0	47	68	21	rs79778400
chrY	28555407	28555427	seq_b,AX-32084915,Affx-13431809,rs11641738,16:88955458,A,G,rs11641738:44-64	20	100.0	44	64	20	rs11641738
chrY	2541387	2541417	seq_a,AX-32085145,Affx-13432155,rs75469892,16:88973220,C,G,rs75469892:14-48	26	75.9	14	48	34	rs75469892
chrX	2591387	2591417	seq_a,AX-32085145,Affx-13432155,rs75469892,16:88973220,C,G,rs75469892:14-48	26	75.9	14	48	34	rs75469892
chrY	577144	577174	seq_b,AX-32085145,Affx-13432155,rs75469892,16:88973220,C,G,rs75469892:14-48	26	75.9	14	48	34	rs75469892
chrY	705086	705116	seq_b,AX-32085145,Affx-13432155,rs75469892,16:88973220,C,G,rs75469892:14-48	26	75.9	14	48	34	rs75469892
chrY	1164788	1164818	seq_b,AX-32085145,Affx-13432155,rs75469892,16:88973220,C,G,rs75469892:14-48	26	75.9	14	48	34	rs75469892
chrY	1165121	1165151	seq_b,AX-32085145,Affx-13432155,rs75469892,16:88973220,C,G,rs75469892:14-48	26	75.9	14	48	34	rs75469892
chrY	1272172	1272202	seq_b,AX-32085145,Affx-13432155,rs75469892,16:88973220,C,G,rs75469892:14-48	26	75.9	14	48	34	rs75469892
chrY	1398237	1398267	seq_b,AX-32085145,Affx-13432155,rs75469892,16:88973220,C,G,rs75469892:14-48	26	75.9	14	48	34	rs75469892
chrY	1496086	1496116	seq_b,AX-32085145,Affx-13432155,rs75469892,16:88973220,C,G,rs75469892:14-48	26	75.9	14	48	34	rs75469892
chrY	1571734	1571764	seq_b,AX-32085145,Affx-13432155,rs75469892,16:88973220,C,G,rs75469892:14-48	26	75.9	14	48	34	rs75469892
chrY	1572061	1572091	seq_b,AX-32085145,Affx-13432155,rs75469892,16:88973220,C,G,rs75469892:14-48	26	75.9	14	48	34	rs75469892
chrY	1831967	1831997	seq_b,AX-32085145,Affx-13432155,rs75469892,16:88973220,C,G,rs75469892:14-48	26	75.9	14	48	34	rs75469892
chrY	16478731	16478761	seq_b,AX-32085145,Affx-13432155,rs75469892,16:88973220,C,G,rs75469892:14-48	26	75.9	14	48	34	rs75469892
chrY	2085412	2085442	seq_b,AX-32085145,Affx-13432155,rs75469892,16:88973220,C,G,rs75469892:14-48	26	75.9	14	48	34	rs75469892
chrY	180411	180437	seq_b,AX-32085145,Affx-13432155,rs75469892,16:88973220,C,G,rs75469892:19-48	23	80.0	19	48	29	rs75469892
chrX	627144	627174	seq_b,AX-32085145,Affx-13432155,rs75469892,16:88973220,C,G,rs75469892:14-48	26	75.9	14	48	34	rs75469892
chrX	755086	755116	seq_b,AX-32085145,Affx-13432155,rs75469892,16:88973220,C,G,rs75469892:14-48	26	75.9	14	48	34	rs75469892
chrX	1214788	1214818	seq_b,AX-32085145,Affx-13432155,rs75469892,16:88973220,C,G,rs75469892:14-48	26	75.9	14	48	34	rs75469892
chrX	1215121	1215151	seq_b,AX-32085145,Affx-13432155,rs75469892,16:88973220,C,G,rs75469892:14-48	26	75.9	14	48	34	rs75469892
chrX	1322172	1322202	seq_b,AX-32085145,Affx-13432155,rs75469892,16:88973220,C,G,rs75469892:14-48	26	75.9	14	48	34	rs75469892
chrX	1448237	1448267	seq_b,AX-32085145,Affx-13432155,rs75469892,16:88973220,C,G,rs75469892:14-48	26	75.9	14	48	34	rs75469892
chrX	1546086	1546116	seq_b,AX-32085145,Affx-13432155,rs75469892,16:88973220,C,G,rs75469892:14-48	26	75.9	14	48	34	rs75469892
chrX	1621734	1621764	seq_b,AX-32085145,Affx-13432155,rs75469892,16:88973220,C,G,rs75469892:14-48	26	75.9	14	48	34	rs75469892
chrX	1622061	1622091	seq_b,AX-32085145,Affx-13432155,rs75469892,16:88973220,C,G,rs75469892:14-48	26	75.9	14	48	34	rs75469892
chrX	1881967	1881997	seq_b,AX-32085145,Affx-13432155,rs75469892,16:88973220,C,G,rs75469892:14-48	26	75.9	14	48	34	rs75469892
chrX	2135412	2135442	seq_b,AX-32085145,Affx-13432155,rs75469892,16:88973220,C,G,rs75469892:14-48	26	75.9	14	48	34	rs75469892
chrX	3549471	3549501	seq_b,AX-32085145,Affx-13432155,rs75469892,16:88973220,C,G,rs75469892:14-48	26	75.9	14	48	34	rs75469892
chrX	3612893	3612923	seq_b,AX-32085145,Affx-13432155,rs75469892,16:88973220,C,G,rs75469892:14-48	26	75.9	14	48	34	rs75469892
chrX	3612552	3612582	seq_b,AX-32085145,Affx-13432155,rs75469892,16:88973220,C,G,rs75469892:14-48	26	75.9	14	48	34	rs75469892
chrX	230411	230437	seq_b,AX-32085145,Affx-13432155,rs75469892,16:88973220,C,G,rs75469892:19-48	23	80.0	19	48	29	rs75469892
chrY	154684	154714	seq_b,AX-32085145,Affx-13432155,rs75469892,16:88973220,C,G,rs75469892:14-48	26	75.9	14	48	34	rs75469892
chrX	204684	204714	seq_b,AX-32085145,Affx-13432155,rs75469892,16:88973220,C,G,rs75469892:14-48	26	75.9	14	48	34	rs75469892
chrX	128158716	128158739	seq_a,AX-32085859,Affx-13433680,rs56272161,16:935918,T,C,rs56272161:48-71	21	95.7	48	71	23	rs56272161
chrX	128158716	128158739	seq_b,AX-32085859,Affx-13433680,rs56272161,16:935918,T,C,rs56272161:48-71	21	95.7	48	71	23	rs56272161
chrY	1207393	1207431	seq_a,AX-32085973,Affx-13434017,rs113990817,16:89088055,T,G,rs113990817:33-71	32	92.2	33	71	38	rs113990817
chrX	77152262	77152371	seq_a,AX-32085973,Affx-13434017,rs113990817,16:89088055,T,G,rs113990817:12-71	41	97.8	12	71	59	rs113990817
chrX	1257393	1257431	seq_a,AX-32085973,Affx-13434017,rs113990817,16:89088055,T,G,rs113990817:33-71	32	92.2	33	71	38	rs113990817
chrX	69333820	69333919	seq_a,AX-32085973,Affx-13434017,rs113990817,16:89088055,T,G,rs113990817:35-71	33	97.3	35	71	36	rs113990817
chrX	39602269	39602301	seq_a,AX-32085973,Affx-13434017,rs113990817,16:89088055,T,G,rs113990817:39-71	30	96.9	39	71	32	rs113990817
chrX	143039970	143040001	seq_a,AX-32085973,Affx-13434017,rs113990817,16:89088055,T,G,rs113990817:40-71	29	96.8	40	71	31	rs113990817
chrX	41142430	41142763	seq_a,AX-32085973,Affx-13434017,rs113990817,16:89088055,T,G,rs113990817:35-71	33	97.3	35	71	36	rs113990817
chrX	38766080	38766175	seq_a,AX-32085973,Affx-13434017,rs113990817,16:89088055,T,G,rs113990817:39-71	31	100.0	39	71	32	rs113990817
chrX	33197528	33197558	seq_a,AX-32085973,Affx-13434017,rs113990817,16:89088055,T,G,rs113990817:35-65	24	90.0	35	65	30	rs113990817
chrY	15975894	15975923	seq_a,AX-32085973,Affx-13434017,rs113990817,16:89088055,T,G,rs113990817:39-68	29	100.0	39	68	29	rs113990817
chrY	2855590	2855616	seq_a,AX-32085973,Affx-13434017,rs113990817,16:89088055,T,G,rs113990817:39-65	26	100.0	39	65	26	rs113990817
chrX	47554601	47554637	seq_a,AX-32085973,Affx-13434017,rs113990817,16:89088055,T,G,rs113990817:35-71	34	97.3	35	71	36	rs113990817
chrX	71147672	71147716	seq_a,AX-32085973,Affx-13434017,rs113990817,16:89088055,T,G,rs113990817:24-71	37	83.8	24	71	47	rs113990817
chrX	21931087	21931123	seq_a,AX-32085973,Affx-13434017,rs113990817,16:89088055,T,G,rs113990817:35-71	32	94.5	35	71	36	rs113990817
chrX	135978200	135978232	seq_a,AX-32085973,Affx-13434017,rs113990817,16:89088055,T,G,rs113990817:39-71	32	100.0	39	71	32	rs113990817
chrX	112996025	112996058	seq_a,AX-32085973,Affx-13434017,rs113990817,16:89088055,T,G,rs113990817:38-71	31	97.0	38	71	33	rs113990817
chrX	91430176	91430276	seq_a,AX-32085973,Affx-13434017,rs113990817,16:89088055,T,G,rs113990817:34-71	34	97.3	34	71	37	rs113990817
chrX	56419378	56419414	seq_a,AX-32085973,Affx-13434017,rs113990817,16:89088055,T,G,rs113990817:35-71	30	91.7	35	71	36	rs113990817
chrX	152488764	152488793	seq_a,AX-32085973,Affx-13434017,rs113990817,16:89088055,T,G,rs113990817:39-68	29	100.0	39	68	29	rs113990817
chrX	45886001	45886037	seq_a,AX-32085973,Affx-13434017,rs113990817,16:89088055,T,G,rs113990817:35-71	28	88.9	35	71	36	rs113990817
chrX	85236508	85236534	seq_a,AX-32085973,Affx-13434017,rs113990817,16:89088055,T,G,rs113990817:38-64	26	100.0	38	64	26	rs113990817
chrX	148815472	148815503	seq_a,AX-32085973,Affx-13434017,rs113990817,16:89088055,T,G,rs113990817:35-66	25	90.4	35	66	31	rs113990817
chrY	1207400	1207431	seq_b,AX-32085973,Affx-13434017,rs113990817,16:89088055,T,G,rs113990817:40-71	27	93.6	40	71	31	rs113990817
chrX	77152273	77152371	seq_b,AX-32085973,Affx-13434017,rs113990817,16:89088055,T,G,rs113990817:36-71	34	100.0	36	71	35	rs113990817
chrX	39602269	39602301	seq_b,AX-32085973,Affx-13434017,rs113990817,16:89088055,T,G,rs113990817:39-71	30	96.9	39	71	32	rs113990817
chrX	143039970	143040001	seq_b,AX-32085973,Affx-13434017,rs113990817,16:89088055,T,G,rs113990817:40-71	29	96.8	40	71	31	rs113990817
chrX	38766080	38766175	seq_b,AX-32085973,Affx-13434017,rs113990817,16:89088055,T,G,rs113990817:39-71	31	100.0	39	71	32	rs113990817
chrX	69333825	69333919	seq_b,AX-32085973,Affx-13434017,rs113990817,16:89088055,T,G,rs113990817:40-71	30	100.0	40	71	31	rs113990817
chrX	1257400	1257431	seq_b,AX-32085973,Affx-13434017,rs113990817,16:89088055,T,G,rs113990817:40-71	27	93.6	40	71	31	rs113990817
chrX	41142435	41142763	seq_b,AX-32085973,Affx-13434017,rs113990817,16:89088055,T,G,rs113990817:40-71	30	100.0	40	71	31	rs113990817
chrY	15975894	15975923	seq_b,AX-32085973,Affx-13434017,rs113990817,16:89088055,T,G,rs113990817:39-68	29	100.0	39	68	29	rs113990817
chrY	2855590	2855616	seq_b,AX-32085973,Affx-13434017,rs113990817,16:89088055,T,G,rs113990817:39-65	26	100.0	39	65	26	rs113990817
chrX	71147672	71147716	seq_b,AX-32085973,Affx-13434017,rs113990817,16:89088055,T,G,rs113990817:24-71	36	83.4	24	71	47	rs113990817
chrX	135978200	135978232	seq_b,AX-32085973,Affx-13434017,rs113990817,16:89088055,T,G,rs113990817:39-71	32	100.0	39	71	32	rs113990817
chrX	21931087	21931122	seq_b,AX-32085973,Affx-13434017,rs113990817,16:89088055,T,G,rs113990817:36-71	31	94.3	36	71	35	rs113990817
chrX	112996025	112996058	seq_b,AX-32085973,Affx-13434017,rs113990817,16:89088055,T,G,rs113990817:38-71	31	97.0	38	71	33	rs113990817
chrX	47554601	47554632	seq_b,AX-32085973,Affx-13434017,rs113990817,16:89088055,T,G,rs113990817:40-71	31	100.0	40	71	31	rs113990817
chrX	152488764	152488793	seq_b,AX-32085973,Affx-13434017,rs113990817,16:89088055,T,G,rs113990817:39-68	29	100.0	39	68	29	rs113990817
chrX	56419378	56419413	seq_b,AX-32085973,Affx-13434017,rs113990817,16:89088055,T,G,rs113990817:36-71	29	91.5	36	71	35	rs113990817
chrX	91430176	91430271	seq_b,AX-32085973,Affx-13434017,rs113990817,16:89088055,T,G,rs113990817:39-71	31	100.0	39	71	32	rs113990817
chrX	45886001	45886036	seq_b,AX-32085973,Affx-13434017,rs113990817,16:89088055,T,G,rs113990817:36-71	27	88.6	36	71	35	rs113990817
chrX	85236508	85236534	seq_b,AX-32085973,Affx-13434017,rs113990817,16:89088055,T,G,rs113990817:38-64	26	100.0	38	64	26	rs113990817
chrX	148815472	148815502	seq_b,AX-32085973,Affx-13434017,rs113990817,16:89088055,T,G,rs113990817:36-66	24	90.0	36	66	30	rs113990817
chrY	26904344	26904402	seq_a,AX-32086483,Affx-13434915,rs9935216,16:89148643,T,C,rs9935216:0-58	32	77.6	0	58	58	rs9935216
chrY	25270619	25270677	seq_a,AX-32086483,Affx-13434915,rs9935216,16:89148643,T,C,rs9935216:0-58	32	77.6	0	58	58	rs9935216
chrX	40389188	40389246	seq_a,AX-32086483,Affx-13434915,rs9935216,16:89148643,T,C,rs9935216:0-58	32	77.6	0	58	58	rs9935216
chrX	91671620	91671667	seq_a,AX-32086483,Affx-13434915,rs9935216,16:89148643,T,C,rs9935216:0-48	32	78.8	0	48	48	rs9935216
chrX	15908922	15908951	seq_a,AX-32086483,Affx-13434915,rs9935216,16:89148643,T,C,rs9935216:0-29	25	93.2	0	29	29	rs9935216
chrX	122843619	122843648	seq_a,AX-32086483,Affx-13434915,rs9935216,16:89148643,T,C,rs9935216:0-29	23	89.7	0	29	29	rs9935216
chrX	3483475	3483496	seq_a,AX-32086483,Affx-13434915,rs9935216,16:89148643,T,C,rs9935216:0-21	21	100.0	0	21	21	rs9935216
chrX	62939571	62939605	seq_a,AX-32086483,Affx-13434915,rs9935216,16:89148643,T,C,rs9935216:17-54	26	79.4	17	54	37	rs9935216
chrX	24609990	24610019	seq_a,AX-32086483,Affx-13434915,rs9935216,16:89148643,T,C,rs9935216:0-29	23	89.7	0	29	29	rs9935216
chrX	114371563	114371602	seq_a,AX-32086483,Affx-13434915,rs9935216,16:89148643,T,C,rs9935216:0-49	29	71.9	0	49	49	rs9935216
chrY	26904344	26904402	seq_b,AX-32086483,Affx-13434915,rs9935216,16:89148643,T,C,rs9935216:0-58	34	79.4	0	58	58	rs9935216
chrY	25270619	25270677	seq_b,AX-32086483,Affx-13434915,rs9935216,16:89148643,T,C,rs9935216:0-58	34	79.4	0	58	58	rs9935216
chrX	40389188	40389246	seq_b,AX-32086483,Affx-13434915,rs9935216,16:89148643,T,C,rs9935216:0-58	34	79.4	0	58	58	rs9935216
chrX	15908922	15908951	seq_b,AX-32086483,Affx-13434915,rs9935216,16:89148643,T,C,rs9935216:0-29	25	93.2	0	29	29	rs9935216
chrX	91671620	91671667	seq_b,AX-32086483,Affx-13434915,rs9935216,16:89148643,T,C,rs9935216:0-48	30	84.3	0	48	48	rs9935216
chrX	122843619	122843648	seq_b,AX-32086483,Affx-13434915,rs9935216,16:89148643,T,C,rs9935216:0-29	23	89.7	0	29	29	rs9935216
chrX	3483475	3483496	seq_b,AX-32086483,Affx-13434915,rs9935216,16:89148643,T,C,rs9935216:0-21	21	100.0	0	21	21	rs9935216
chrX	24609990	24610019	seq_b,AX-32086483,Affx-13434915,rs9935216,16:89148643,T,C,rs9935216:0-29	23	89.7	0	29	29	rs9935216
chrY	22563769	22563830	seq_a,AX-32087219,Affx-13436159,rs72819309,16:89215033,T,C,rs72819309:0-57	45	92.5	0	57	57	rs72819309
chrY	3124093	3124154	seq_a,AX-32087219,Affx-13436159,rs72819309,16:89215033,T,C,rs72819309:17-70	41	90.2	17	70	53	rs72819309
chrY	5678805	5678845	seq_a,AX-32087219,Affx-13436159,rs72819309,16:89215033,T,C,rs72819309:17-57	36	95.0	17	57	40	rs72819309
chrY	3682083	3682123	seq_a,AX-32087219,Affx-13436159,rs72819309,16:89215033,T,C,rs72819309:17-57	34	92.5	17	57	40	rs72819309
chrY	3308552	3308589	seq_a,AX-32087219,Affx-13436159,rs72819309,16:89215033,T,C,rs72819309:18-55	33	94.6	18	55	37	rs72819309
chrY	4602556	4602596	seq_a,AX-32087219,Affx-13436159,rs72819309,16:89215033,T,C,rs72819309:17-57	32	90.0	17	57	40	rs72819309
chrY	3087510	3087546	seq_a,AX-32087219,Affx-13436159,rs72819309,16:89215033,T,C,rs72819309:28-64	32	94.5	28	64	36	rs72819309
chrY	5543954	5543986	seq_a,AX-32087219,Affx-13436159,rs72819309,16:89215033,T,C,rs72819309:17-57	29	71.9	17	57	40	rs72819309
chrX	148970500	148970561	seq_a,AX-32087219,Affx-13436159,rs72819309,16:89215033,T,C,rs72819309:0-57	48	93.0	0	57	57	rs72819309
chrX	67779024	67779085	seq_a,AX-32087219,Affx-13436159,rs72819309,16:89215033,T,C,rs72819309:0-57	48	94.5	0	57	57	rs72819309
chrX	21009676	21009737	seq_a,AX-32087219,Affx-13436159,rs72819309,16:89215033,T,C,rs72819309:0-57	46	91.3	0	57	57	rs72819309
chrX	36761021	36761082	seq_a,AX-32087219,Affx-13436159,rs72819309,16:89215033,T,C,rs72819309:0-57	46	91.1	0	57	57	rs72819309
chrX	40850138	40850199	seq_a,AX-32087219,Affx-13436159,rs72819309,16:89215033,T,C,rs72819309:0-57	46	91.3	0	57	57	rs72819309
chrX	48711066	48711127	seq_a,AX-32087219,Affx-13436159,rs72819309,16:89215033,T,C,rs72819309:0-57	46	91.3	0	57	57	rs72819309
chrX	142556684	142556758	seq_a,AX-32087219,Affx-13436159,rs72819309,16:89215033,T,C,rs72819309:0-63	49	91.7	0	63	63	rs72819309
chrX	27148724	27148785	seq_a,AX-32087219,Affx-13436159,rs72819309,16:89215033,T,C,rs72819309:0-57	46	92.6	0	57	57	rs72819309
chrX	33954010	33954071	seq_a,AX-32087219,Affx-13436159,rs72819309,16:89215033,T,C,rs72819309:0-57	46	92.6	0	57	57	rs72819309
chrX	34098308	34098369	seq_a,AX-32087219,Affx-13436159,rs72819309,16:89215033,T,C,rs72819309:0-57	46	92.6	0	57	57	rs72819309
chrX	105454215	105454276	seq_a,AX-32087219,Affx-13436159,rs72819309,16:89215033,T,C,rs72819309:0-57	46	92.6	0	57	57	rs72819309
chrX	140456136	140456197	seq_a,AX-32087219,Affx-13436159,rs72819309,16:89215033,T,C,rs72819309:0-57	46	92.6	0	57	57	rs72819309
chrX	145828222	145828283	seq_a,AX-32087219,Affx-13436159,rs72819309,16:89215033,T,C,rs72819309:0-57	46	92.6	0	57	57	rs72819309
chrX	14687449	14687513	seq_a,AX-32087219,Affx-13436159,rs72819309,16:89215033,T,C,rs72819309:0-60	45	89.5	0	60	60	rs72819309
chrX	86261317	86261377	seq_a,AX-32087219,Affx-13436159,rs72819309,16:89215033,T,C,rs72819309:0-56	45	92.5	0	56	56	rs72819309
chrX	110141353	110141414	seq_a,AX-32087219,Affx-13436159,rs72819309,16:89215033,T,C,rs72819309:0-57	44	89.5	0	57	57	rs72819309
chrY	59167461	59167520	seq_a,AX-32087219,Affx-13436159,rs72819309,16:89215033,T,C,rs72819309:0-55	45	94.2	0	55	55	rs72819309
chrY	16429920	16429979	seq_a,AX-32087219,Affx-13436159,rs72819309,16:89215033,T,C,rs72819309:0-55	42	90.4	0	55	55	rs72819309
chrY	4321245	4321306	seq_a,AX-32087219,Affx-13436159,rs72819309,16:89215033,T,C,rs72819309:0-57	45	96.0	0	57	57	rs72819309
chrY	4753653	4753694	seq_a,AX-32087219,Affx-13436159,rs72819309,16:89215033,T,C,rs72819309:16-57	37	95.2	16	57	41	rs72819309
chrY	59175764	59175825	seq_a,AX-32087219,Affx-13436159,rs72819309,16:89215033,T,C,rs72819309:0-57	39	89.8	0	57	57	rs72819309
chrY	5236697	5236736	seq_a,AX-32087219,Affx-13436159,rs72819309,16:89215033,T,C,rs72819309:18-57	33	92.4	18	57	39	rs72819309
chrX	115311281	115311349	seq_a,AX-32087219,Affx-13436159,rs72819309,16:89215033,T,C,rs72819309:0-64	53	93.5	0	64	64	rs72819309
chrX	120521815	120521876	seq_a,AX-32087219,Affx-13436159,rs72819309,16:89215033,T,C,rs72819309:0-57	48	93.0	0	57	57	rs72819309
chrX	146276117	146276191	seq_a,AX-32087219,Affx-13436159,rs72819309,16:89215033,T,C,rs72819309:0-63	51	93.4	0	63	63	rs72819309
chrX	115542605	115542666	seq_a,AX-32087219,Affx-13436159,rs72819309,16:89215033,T,C,rs72819309:0-57	48	94.5	0	57	57	rs72819309
chrX	143038592	143038658	seq_a,AX-32087219,Affx-13436159,rs72819309,16:89215033,T,C,rs72819309:1-57	49	96.3	1	57	56	rs72819309
chrX	85271770	85271844	seq_a,AX-32087219,Affx-13436159,rs72819309,16:89215033,T,C,rs72819309:0-63	49	91.7	0	63	63	rs72819309
chrX	98456423	98456487	seq_a,AX-32087219,Affx-13436159,rs72819309,16:89215033,T,C,rs72819309:0-60	47	91.3	0	60	60	rs72819309
chrX	25394812	25394873	seq_a,AX-32087219,Affx-13436159,rs72819309,16:89215033,T,C,rs72819309:0-57	46	92.6	0	57	57	rs72819309
chrX	45518186	45518247	seq_a,AX-32087219,Affx-13436159,rs72819309,16:89215033,T,C,rs72819309:0-57	46	92.6	0	57	57	rs72819309
chrX	63597129	63597190	seq_a,AX-32087219,Affx-13436159,rs72819309,16:89215033,T,C,rs72819309:0-57	46	92.6	0	57	57	rs72819309
chrX	80901017	80901078	seq_a,AX-32087219,Affx-13436159,rs72819309,16:89215033,T,C,rs72819309:0-57	46	92.6	0	57	57	rs72819309
chrX	81496520	81496581	seq_a,AX-32087219,Affx-13436159,rs72819309,16:89215033,T,C,rs72819309:0-57	46	92.6	0	57	57	rs72819309
chrX	105350361	105350422	seq_a,AX-32087219,Affx-13436159,rs72819309,16:89215033,T,C,rs72819309:0-57	46	92.6	0	57	57	rs72819309
chrX	124734537	124734598	seq_a,AX-32087219,Affx-13436159,rs72819309,16:89215033,T,C,rs72819309:0-57	46	92.6	0	57	57	rs72819309
chrX	124855839	124855900	seq_a,AX-32087219,Affx-13436159,rs72819309,16:89215033,T,C,rs72819309:0-57	46	92.6	0	57	57	rs72819309
chrX	129453312	129453373	seq_a,AX-32087219,Affx-13436159,rs72819309,16:89215033,T,C,rs72819309:0-57	46	92.6	0	57	57	rs72819309
chrY	22563769	22563830	seq_b,AX-32087219,Affx-13436159,rs72819309,16:89215033,T,C,rs72819309:0-57	47	94.4	0	57	57	rs72819309
chrY	3124093	3124154	seq_b,AX-32087219,Affx-13436159,rs72819309,16:89215033,T,C,rs72819309:17-70	43	92.2	17	70	53	rs72819309
chrY	3682083	3682123	seq_b,AX-32087219,Affx-13436159,rs72819309,16:89215033,T,C,rs72819309:17-57	36	95.0	17	57	40	rs72819309
chrY	5678805	5678845	seq_b,AX-32087219,Affx-13436159,rs72819309,16:89215033,T,C,rs72819309:17-57	34	92.5	17	57	40	rs72819309
chrY	4602556	4602596	seq_b,AX-32087219,Affx-13436159,rs72819309,16:89215033,T,C,rs72819309:17-57	34	92.5	17	57	40	rs72819309
chrY	3308552	3308589	seq_b,AX-32087219,Affx-13436159,rs72819309,16:89215033,T,C,rs72819309:18-55	31	91.9	18	55	37	rs72819309
chrY	3087518	3087546	seq_b,AX-32087219,Affx-13436159,rs72819309,16:89215033,T,C,rs72819309:36-64	26	96.5	36	64	28	rs72819309
chrY	5543954	5543986	seq_b,AX-32087219,Affx-13436159,rs72819309,16:89215033,T,C,rs72819309:17-57	29	71.9	17	57	40	rs72819309
chrX	148970500	148970561	seq_b,AX-32087219,Affx-13436159,rs72819309,16:89215033,T,C,rs72819309:0-57	50	94.8	0	57	57	rs72819309
chrX	21009676	21009737	seq_b,AX-32087219,Affx-13436159,rs72819309,16:89215033,T,C,rs72819309:0-57	48	93.0	0	57	57	rs72819309
chrX	36761021	36761082	seq_b,AX-32087219,Affx-13436159,rs72819309,16:89215033,T,C,rs72819309:0-57	48	92.9	0	57	57	rs72819309
chrX	48711066	48711127	seq_b,AX-32087219,Affx-13436159,rs72819309,16:89215033,T,C,rs72819309:0-57	48	93.0	0	57	57	rs72819309
chrX	142556684	142556758	seq_b,AX-32087219,Affx-13436159,rs72819309,16:89215033,T,C,rs72819309:0-63	51	93.4	0	63	63	rs72819309
chrX	27148724	27148785	seq_b,AX-32087219,Affx-13436159,rs72819309,16:89215033,T,C,rs72819309:0-57	48	94.5	0	57	57	rs72819309
chrX	33954010	33954071	seq_b,AX-32087219,Affx-13436159,rs72819309,16:89215033,T,C,rs72819309:0-57	48	94.5	0	57	57	rs72819309
chrX	86261317	86261377	seq_b,AX-32087219,Affx-13436159,rs72819309,16:89215033,T,C,rs72819309:0-56	47	94.4	0	56	56	rs72819309
chrX	110141353	110141414	seq_b,AX-32087219,Affx-13436159,rs72819309,16:89215033,T,C,rs72819309:0-57	46	91.3	0	57	57	rs72819309
chrX	39480317	39480378	seq_b,AX-32087219,Affx-13436159,rs72819309,16:89215033,T,C,rs72819309:0-57	46	92.6	0	57	57	rs72819309
chrX	56628524	56628585	seq_b,AX-32087219,Affx-13436159,rs72819309,16:89215033,T,C,rs72819309:0-57	46	92.6	0	57	57	rs72819309
chrX	67779024	67779085	seq_b,AX-32087219,Affx-13436159,rs72819309,16:89215033,T,C,rs72819309:0-57	46	92.6	0	57	57	rs72819309
chrX	81120959	81121020	seq_b,AX-32087219,Affx-13436159,rs72819309,16:89215033,T,C,rs72819309:0-57	46	92.6	0	57	57	rs72819309
chrX	90383735	90383796	seq_b,AX-32087219,Affx-13436159,rs72819309,16:89215033,T,C,rs72819309:0-57	46	92.6	0	57	57	rs72819309
chrX	28814855	28814916	seq_b,AX-32087219,Affx-13436159,rs72819309,16:89215033,T,C,rs72819309:0-57	44	89.3	0	57	57	rs72819309
chrX	40850138	40850199	seq_b,AX-32087219,Affx-13436159,rs72819309,16:89215033,T,C,rs72819309:0-57	44	89.5	0	57	57	rs72819309
chrY	59167461	59167520	seq_b,AX-32087219,Affx-13436159,rs72819309,16:89215033,T,C,rs72819309:0-55	47	96.1	0	55	55	rs72819309
chrY	4321245	4321306	seq_b,AX-32087219,Affx-13436159,rs72819309,16:89215033,T,C,rs72819309:0-57	47	98.0	0	57	57	rs72819309
chrY	16429920	16429979	seq_b,AX-32087219,Affx-13436159,rs72819309,16:89215033,T,C,rs72819309:0-55	40	88.5	0	55	55	rs72819309
chrY	4753653	4753694	seq_b,AX-32087219,Affx-13436159,rs72819309,16:89215033,T,C,rs72819309:16-57	35	92.7	16	57	41	rs72819309
chrY	59175764	59175825	seq_b,AX-32087219,Affx-13436159,rs72819309,16:89215033,T,C,rs72819309:0-57	37	87.8	0	57	57	rs72819309
chrY	5236697	5236736	seq_b,AX-32087219,Affx-13436159,rs72819309,16:89215033,T,C,rs72819309:18-57	31	89.8	18	57	39	rs72819309
chrX	115311281	115311349	seq_b,AX-32087219,Affx-13436159,rs72819309,16:89215033,T,C,rs72819309:0-64	51	91.9	0	64	64	rs72819309
chrX	146276117	146276191	seq_b,AX-32087219,Affx-13436159,rs72819309,16:89215033,T,C,rs72819309:0-63	53	95.0	0	63	63	rs72819309
chrX	143038592	143038658	seq_b,AX-32087219,Affx-13436159,rs72819309,16:89215033,T,C,rs72819309:1-57	51	98.2	1	57	56	rs72819309
chrX	25394812	25394873	seq_b,AX-32087219,Affx-13436159,rs72819309,16:89215033,T,C,rs72819309:0-57	48	94.5	0	57	57	rs72819309
chrX	63597129	63597190	seq_b,AX-32087219,Affx-13436159,rs72819309,16:89215033,T,C,rs72819309:0-57	48	94.5	0	57	57	rs72819309
chrX	72468215	72468276	seq_b,AX-32087219,Affx-13436159,rs72819309,16:89215033,T,C,rs72819309:0-57	48	94.5	0	57	57	rs72819309
chrX	105350361	105350422	seq_b,AX-32087219,Affx-13436159,rs72819309,16:89215033,T,C,rs72819309:0-57	48	94.5	0	57	57	rs72819309
chrX	124855839	124855900	seq_b,AX-32087219,Affx-13436159,rs72819309,16:89215033,T,C,rs72819309:0-57	48	94.5	0	57	57	rs72819309
chrX	120521815	120521876	seq_b,AX-32087219,Affx-13436159,rs72819309,16:89215033,T,C,rs72819309:0-57	46	91.3	0	57	57	rs72819309
chrX	33523907	33523968	seq_b,AX-32087219,Affx-13436159,rs72819309,16:89215033,T,C,rs72819309:0-57	46	92.6	0	57	57	rs72819309
chrX	50469874	50469935	seq_b,AX-32087219,Affx-13436159,rs72819309,16:89215033,T,C,rs72819309:0-57	46	92.6	0	57	57	rs72819309
chrX	69807560	69807621	seq_b,AX-32087219,Affx-13436159,rs72819309,16:89215033,T,C,rs72819309:0-57	46	92.6	0	57	57	rs72819309
chrX	80901017	80901078	seq_b,AX-32087219,Affx-13436159,rs72819309,16:89215033,T,C,rs72819309:0-57	46	92.6	0	57	57	rs72819309
chrX	81496520	81496581	seq_b,AX-32087219,Affx-13436159,rs72819309,16:89215033,T,C,rs72819309:0-57	46	92.6	0	57	57	rs72819309
chrX	97968536	97968597	seq_b,AX-32087219,Affx-13436159,rs72819309,16:89215033,T,C,rs72819309:0-57	46	92.6	0	57	57	rs72819309
chrX	115542605	115542666	seq_b,AX-32087219,Affx-13436159,rs72819309,16:89215033,T,C,rs72819309:0-57	46	92.6	0	57	57	rs72819309
chrX	18684478	18684498	seq_a,AX-32087817,Affx-13437317,rs933482,16:8873960,A,G,rs933482:23-43	20	100.0	23	43	20	rs933482
chrX	99692490	99692516	seq_a,AX-32087817,Affx-13437317,rs933482,16:8873960,A,G,rs933482:17-43	20	88.5	17	43	26	rs933482
chrX	47307404	47307425	seq_a,AX-32087883,Affx-13437498,rs74033443,16:89294044,A,G,rs74033443:41-62	21	100.0	41	62	21	rs74033443
chrX	47307404	47307425	seq_b,AX-32087883,Affx-13437498,rs74033443,16:89294044,A,G,rs74033443:41-62	21	100.0	41	62	21	rs74033443
chrX	145513294	145513397	seq_a,AX-32087993,Affx-13437799,rs74035766,16:89306641,A,G,rs74035766:46-71	24	100.0	46	71	25	rs74035766
chrY	157946	158106	seq_a,AX-32087993,Affx-13437799,rs74035766,16:89306641,A,G,rs74035766:46-71	24	100.0	46	71	25	rs74035766
chrX	96496565	96497066	seq_a,AX-32087993,Affx-13437799,rs74035766,16:89306641,A,G,rs74035766:46-71	24	100.0	46	71	25	rs74035766
chrX	207946	208106	seq_a,AX-32087993,Affx-13437799,rs74035766,16:89306641,A,G,rs74035766:46-71	24	100.0	46	71	25	rs74035766
chrX	145513294	145513397	seq_b,AX-32087993,Affx-13437799,rs74035766,16:89306641,A,G,rs74035766:46-71	24	100.0	46	71	25	rs74035766
chrY	157946	158106	seq_b,AX-32087993,Affx-13437799,rs74035766,16:89306641,A,G,rs74035766:46-71	24	100.0	46	71	25	rs74035766
chrX	96496565	96497066	seq_b,AX-32087993,Affx-13437799,rs74035766,16:89306641,A,G,rs74035766:46-71	24	100.0	46	71	25	rs74035766
chrX	207946	208106	seq_b,AX-32087993,Affx-13437799,rs74035766,16:89306641,A,G,rs74035766:46-71	24	100.0	46	71	25	rs74035766
chrX	93554879	93554917	seq_a,AX-32088051,Affx-13437991,rs72821333,16:89318420,A,G,rs72821333:33-71	30	89.5	33	71	38	rs72821333
chrX	87096972	87097006	seq_a,AX-32088051,Affx-13437991,rs72821333,16:89318420,A,G,rs72821333:37-71	31	97.0	37	71	34	rs72821333
chrX	94263740	94263771	seq_a,AX-32088051,Affx-13437991,rs72821333,16:89318420,A,G,rs72821333:37-68	25	90.4	37	68	31	rs72821333
chrX	37415985	37416014	seq_a,AX-32088051,Affx-13437991,rs72821333,16:89318420,A,G,rs72821333:35-64	25	93.2	35	64	29	rs72821333
chrX	83063649	83063691	seq_a,AX-32088051,Affx-13437991,rs72821333,16:89318420,A,G,rs72821333:27-55	25	96.3	27	55	28	rs72821333
chrX	25709629	25709656	seq_a,AX-32088051,Affx-13437991,rs72821333,16:89318420,A,G,rs72821333:37-64	21	88.9	37	64	27	rs72821333
chrX	45319828	45319848	seq_a,AX-32088051,Affx-13437991,rs72821333,16:89318420,A,G,rs72821333:35-55	20	100.0	35	55	20	rs72821333
chrX	94654846	94654876	seq_a,AX-32088051,Affx-13437991,rs72821333,16:89318420,A,G,rs72821333:37-67	24	90.0	37	67	30	rs72821333
chrX	7042399	7042426	seq_a,AX-32088051,Affx-13437991,rs72821333,16:89318420,A,G,rs72821333:37-64	23	92.6	37	64	27	rs72821333
chrX	121829857	121829877	seq_a,AX-32088051,Affx-13437991,rs72821333,16:89318420,A,G,rs72821333:36-56	20	100.0	36	56	20	rs72821333
chrX	87096972	87097006	seq_b,AX-32088051,Affx-13437991,rs72821333,16:89318420,A,G,rs72821333:37-71	31	97.0	37	71	34	rs72821333
chrX	93554882	93554917	seq_b,AX-32088051,Affx-13437991,rs72821333,16:89318420,A,G,rs72821333:36-71	27	88.6	36	71	35	rs72821333
chrX	94263740	94263771	seq_b,AX-32088051,Affx-13437991,rs72821333,16:89318420,A,G,rs72821333:37-68	25	90.4	37	68	31	rs72821333
chrX	25709629	25709656	seq_b,AX-32088051,Affx-13437991,rs72821333,16:89318420,A,G,rs72821333:37-64	21	88.9	37	64	27	rs72821333
chrX	83063649	83063691	seq_b,AX-32088051,Affx-13437991,rs72821333,16:89318420,A,G,rs72821333:27-55	24	96.2	27	55	28	rs72821333
chrX	127435316	127435358	seq_b,AX-32088051,Affx-13437991,rs72821333,16:89318420,A,G,rs72821333:27-55	27	100.0	27	55	28	rs72821333
chrX	94654846	94654876	seq_b,AX-32088051,Affx-13437991,rs72821333,16:89318420,A,G,rs72821333:37-67	24	90.0	37	67	30	rs72821333
chrX	7042399	7042426	seq_b,AX-32088051,Affx-13437991,rs72821333,16:89318420,A,G,rs72821333:37-64	23	92.6	37	64	27	rs72821333
chrX	121829857	121829878	seq_b,AX-32088051,Affx-13437991,rs72821333,16:89318420,A,G,rs72821333:35-56	21	100.0	35	56	21	rs72821333
chrY	6490571	6490610	seq_a,AX-32088075,Affx-13438072,rs4785645,16:89323925,A,G,rs4785645:5-45	34	87.2	5	45	40	rs4785645
chrY	25663538	25663559	seq_a,AX-32088075,Affx-13438072,rs4785645,16:89323925,A,G,rs4785645:27-48	21	100.0	27	48	21	rs4785645
chrX	3278975	3279023	seq_a,AX-32088075,Affx-13438072,rs4785645,16:89323925,A,G,rs4785645:12-60	38	89.6	12	60	48	rs4785645
chrX	135217122	135217162	seq_a,AX-32088075,Affx-13438072,rs4785645,16:89323925,A,G,rs4785645:5-45	34	92.5	5	45	40	rs4785645
chrX	18679730	18679770	seq_a,AX-32088075,Affx-13438072,rs4785645,16:89323925,A,G,rs4785645:5-45	34	92.5	5	45	40	rs4785645
chrX	88543360	88543399	seq_a,AX-32088075,Affx-13438072,rs4785645,16:89323925,A,G,rs4785645:5-45	34	87.2	5	45	40	rs4785645
chrX	84034918	84034955	seq_a,AX-32088075,Affx-13438072,rs4785645,16:89323925,A,G,rs4785645:24-61	29	89.2	24	61	37	rs4785645
chrX	143414546	143414579	seq_a,AX-32088075,Affx-13438072,rs4785645,16:89323925,A,G,rs4785645:12-45	27	91.0	12	45	33	rs4785645
chrX	80485005	80485047	seq_a,AX-32088075,Affx-13438072,rs4785645,16:89323925,A,G,rs4785645:6-45	30	94.2	6	45	39	rs4785645
chrY	28299349	28299370	seq_a,AX-32088075,Affx-13438072,rs4785645,16:89323925,A,G,rs4785645:27-48	21	100.0	27	48	21	rs4785645
chrY	24824914	24824935	seq_a,AX-32088075,Affx-13438072,rs4785645,16:89323925,A,G,rs4785645:27-48	21	100.0	27	48	21	rs4785645
chrY	8805567	8805587	seq_a,AX-32088075,Affx-13438072,rs4785645,16:89323925,A,G,rs4785645:25-45	20	100.0	25	45	20	rs4785645
chrY	5247806	5247826	seq_a,AX-32088075,Affx-13438072,rs4785645,16:89323925,A,G,rs4785645:25-45	20	100.0	25	45	20	rs4785645
chrX	141298540	141298585	seq_a,AX-32088075,Affx-13438072,rs4785645,16:89323925,A,G,rs4785645:5-50	37	91.2	5	50	45	rs4785645
chrX	91409681	91409824	seq_a,AX-32088075,Affx-13438072,rs4785645,16:89323925,A,G,rs4785645:25-60	33	100.0	25	60	35	rs4785645
chrX	18679730	18679770	seq_b,AX-32088075,Affx-13438072,rs4785645,16:89323925,A,G,rs4785645:5-45	32	90.0	5	45	40	rs4785645
chrY	4100456	4100523	seq_a,AX-32088103,Affx-13438156,rs3114856,16:89329223,A,G,rs3114856:13-58	34	88.7	13	58	45	rs3114856
chrX	6344186	6344206	seq_a,AX-32088103,Affx-13438156,rs3114856,16:89329223,A,G,rs3114856:51-71	20	100.0	51	71	20	rs3114856
chrX	27162530	27162926	seq_a,AX-32088103,Affx-13438156,rs3114856,16:89329223,A,G,rs3114856:1-71	37	95.2	1	71	70	rs3114856
chrX	27090612	27090651	seq_a,AX-32088103,Affx-13438156,rs3114856,16:89329223,A,G,rs3114856:30-68	28	96.7	30	68	38	rs3114856
chrX	31401808	31401829	seq_a,AX-32088103,Affx-13438156,rs3114856,16:89329223,A,G,rs3114856:50-71	21	100.0	50	71	21	rs3114856
chrX	6344186	6344206	seq_b,AX-32088103,Affx-13438156,rs3114856,16:89329223,A,G,rs3114856:51-71	20	100.0	51	71	20	rs3114856
chrX	27162530	27162926	seq_b,AX-32088103,Affx-13438156,rs3114856,16:89329223,A,G,rs3114856:1-71	50	90.5	1	71	70	rs3114856
chrX	4285865	4285903	seq_b,AX-32088103,Affx-13438156,rs3114856,16:89329223,A,G,rs3114856:31-68	27	96.6	31	68	37	rs3114856
chrX	31401808	31401829	seq_b,AX-32088103,Affx-13438156,rs3114856,16:89329223,A,G,rs3114856:50-71	21	100.0	50	71	21	rs3114856
chrX	99763409	99763430	seq_b,AX-32088147,Affx-13438220,rs16964680,16:89333575,T,C,rs16964680:20-41	21	100.0	20	41	21	rs16964680
chrX	131055405	131055448	seq_a,AX-32088171,Affx-13438291,rs72821345,16:89338077,A,G,rs72821345:9-52	37	93.1	9	52	43	rs72821345
chrX	28100172	28100216	seq_a,AX-32088171,Affx-13438291,rs72821345,16:89338077,A,G,rs72821345:8-52	36	91.0	8	52	44	rs72821345
chrX	42786016	42786057	seq_a,AX-32088171,Affx-13438291,rs72821345,16:89338077,A,G,rs72821345:9-50	35	92.7	9	50	41	rs72821345
chrX	22028194	22028238	seq_a,AX-32088171,Affx-13438291,rs72821345,16:89338077,A,G,rs72821345:8-52	34	88.7	8	52	44	rs72821345
chrX	116953176	116953219	seq_a,AX-32088171,Affx-13438291,rs72821345,16:89338077,A,G,rs72821345:9-52	33	88.4	9	52	43	rs72821345
chrX	146882110	146882153	seq_a,AX-32088171,Affx-13438291,rs72821345,16:89338077,A,G,rs72821345:9-52	33	88.4	9	52	43	rs72821345
chrX	68664440	68664484	seq_a,AX-32088171,Affx-13438291,rs72821345,16:89338077,A,G,rs72821345:6-50	32	86.4	6	50	44	rs72821345
chrX	142297516	142297558	seq_a,AX-32088171,Affx-13438291,rs72821345,16:89338077,A,G,rs72821345:9-51	32	88.1	9	51	42	rs72821345
chrX	16939760	16939799	seq_a,AX-32088171,Affx-13438291,rs72821345,16:89338077,A,G,rs72821345:9-48	31	89.8	9	48	39	rs72821345
chrX	129947254	129947292	seq_a,AX-32088171,Affx-13438291,rs72821345,16:89338077,A,G,rs72821345:11-49	30	89.5	11	49	38	rs72821345
chrX	14774195	14774235	seq_a,AX-32088171,Affx-13438291,rs72821345,16:89338077,A,G,rs72821345:11-51	28	85.0	11	51	40	rs72821345
chrX	36892580	36892614	seq_a,AX-32088171,Affx-13438291,rs72821345,16:89338077,A,G,rs72821345:9-55	27	69.0	9	55	46	rs72821345
chrX	117178594	117178614	seq_a,AX-32088171,Affx-13438291,rs72821345,16:89338077,A,G,rs72821345:8-28	20	100.0	8	28	20	rs72821345
chrY	3191889	3191928	seq_a,AX-32088171,Affx-13438291,rs72821345,16:89338077,A,G,rs72821345:9-48	31	89.8	9	48	39	rs72821345
chrX	18110878	18110921	seq_a,AX-32088171,Affx-13438291,rs72821345,16:89338077,A,G,rs72821345:9-52	35	90.7	9	52	43	rs72821345
chrX	106637975	106638018	seq_a,AX-32088171,Affx-13438291,rs72821345,16:89338077,A,G,rs72821345:9-52	35	90.7	9	52	43	rs72821345
chrX	127907737	127907780	seq_a,AX-32088171,Affx-13438291,rs72821345,16:89338077,A,G,rs72821345:9-52	35	90.7	9	52	43	rs72821345
chrX	46149185	46149229	seq_a,AX-32088171,Affx-13438291,rs72821345,16:89338077,A,G,rs72821345:8-52	34	88.7	8	52	44	rs72821345
chrX	108108949	108108991	seq_a,AX-32088171,Affx-13438291,rs72821345,16:89338077,A,G,rs72821345:10-52	34	90.5	10	52	42	rs72821345
chrX	135642155	135642197	seq_a,AX-32088171,Affx-13438291,rs72821345,16:89338077,A,G,rs72821345:10-52	34	90.5	10	52	42	rs72821345
chrX	38410113	38410156	seq_a,AX-32088171,Affx-13438291,rs72821345,16:89338077,A,G,rs72821345:9-52	33	88.4	9	52	43	rs72821345
chrX	84724946	84724989	seq_a,AX-32088171,Affx-13438291,rs72821345,16:89338077,A,G,rs72821345:9-52	33	88.4	9	52	43	rs72821345
chrX	118663626	118663669	seq_a,AX-32088171,Affx-13438291,rs72821345,16:89338077,A,G,rs72821345:8-51	33	88.4	8	51	43	rs72821345
chrX	50939857	50939899	seq_a,AX-32088171,Affx-13438291,rs72821345,16:89338077,A,G,rs72821345:9-51	32	88.1	9	51	42	rs72821345
chrX	115837292	115837334	seq_a,AX-32088171,Affx-13438291,rs72821345,16:89338077,A,G,rs72821345:10-52	32	88.1	10	52	42	rs72821345
chrX	43582154	43582203	seq_a,AX-32088171,Affx-13438291,rs72821345,16:89338077,A,G,rs72821345:6-55	31	81.7	6	55	49	rs72821345
chrX	75303321	75303362	seq_a,AX-32088171,Affx-13438291,rs72821345,16:89338077,A,G,rs72821345:11-52	31	87.9	11	52	41	rs72821345
chrX	88917473	88917512	seq_a,AX-32088171,Affx-13438291,rs72821345,16:89338077,A,G,rs72821345:9-48	31	89.8	9	48	39	rs72821345
chrX	138431899	138431942	seq_a,AX-32088171,Affx-13438291,rs72821345,16:89338077,A,G,rs72821345:9-52	31	86.1	9	52	43	rs72821345
chrX	154400819	154400856	seq_a,AX-32088171,Affx-13438291,rs72821345,16:89338077,A,G,rs72821345:12-49	31	91.9	12	49	37	rs72821345
chrX	131055405	131055448	seq_b,AX-32088171,Affx-13438291,rs72821345,16:89338077,A,G,rs72821345:9-52	39	95.4	9	52	43	rs72821345
chrX	42786016	42786057	seq_b,AX-32088171,Affx-13438291,rs72821345,16:89338077,A,G,rs72821345:9-50	37	95.2	9	50	41	rs72821345
chrX	22028194	22028238	seq_b,AX-32088171,Affx-13438291,rs72821345,16:89338077,A,G,rs72821345:8-52	36	91.0	8	52	44	rs72821345
chrX	28100172	28100216	seq_b,AX-32088171,Affx-13438291,rs72821345,16:89338077,A,G,rs72821345:8-52	36	91.0	8	52	44	rs72821345
chrX	116953176	116953219	seq_b,AX-32088171,Affx-13438291,rs72821345,16:89338077,A,G,rs72821345:9-52	35	90.7	9	52	43	rs72821345
chrX	146882110	146882153	seq_b,AX-32088171,Affx-13438291,rs72821345,16:89338077,A,G,rs72821345:9-52	35	90.7	9	52	43	rs72821345
chrX	15001504	15001547	seq_b,AX-32088171,Affx-13438291,rs72821345,16:89338077,A,G,rs72821345:9-52	33	88.4	9	52	43	rs72821345
chrX	16939760	16939799	seq_b,AX-32088171,Affx-13438291,rs72821345,16:89338077,A,G,rs72821345:9-48	33	92.4	9	48	39	rs72821345
chrX	129947254	129947292	seq_b,AX-32088171,Affx-13438291,rs72821345,16:89338077,A,G,rs72821345:11-49	32	92.2	11	49	38	rs72821345
chrX	119100054	119100103	seq_b,AX-32088171,Affx-13438291,rs72821345,16:89338077,A,G,rs72821345:6-55	31	81.7	6	55	49	rs72821345
chrX	10826791	10826837	seq_b,AX-32088171,Affx-13438291,rs72821345,16:89338077,A,G,rs72821345:9-55	30	82.7	9	55	46	rs72821345
chrX	14774195	14774235	seq_b,AX-32088171,Affx-13438291,rs72821345,16:89338077,A,G,rs72821345:11-51	30	87.5	11	51	40	rs72821345
chrX	35157839	35157885	seq_b,AX-32088171,Affx-13438291,rs72821345,16:89338077,A,G,rs72821345:9-55	30	82.7	9	55	46	rs72821345
chrX	54944912	54944958	seq_b,AX-32088171,Affx-13438291,rs72821345,16:89338077,A,G,rs72821345:9-55	30	82.7	9	55	46	rs72821345
chrX	68664440	68664484	seq_b,AX-32088171,Affx-13438291,rs72821345,16:89338077,A,G,rs72821345:6-50	30	84.1	6	50	44	rs72821345
chrX	80455122	80455168	seq_b,AX-32088171,Affx-13438291,rs72821345,16:89338077,A,G,rs72821345:9-55	30	82.7	9	55	46	rs72821345
chrY	3191889	3191928	seq_b,AX-32088171,Affx-13438291,rs72821345,16:89338077,A,G,rs72821345:9-48	33	92.4	9	48	39	rs72821345
chrY	8003579	8003625	seq_b,AX-32088171,Affx-13438291,rs72821345,16:89338077,A,G,rs72821345:9-55	28	80.5	9	55	46	rs72821345
chrY	17785489	17785535	seq_b,AX-32088171,Affx-13438291,rs72821345,16:89338077,A,G,rs72821345:9-55	28	80.5	9	55	46	rs72821345
chrY	19652469	19652515	seq_b,AX-32088171,Affx-13438291,rs72821345,16:89338077,A,G,rs72821345:9-55	28	80.5	9	55	46	rs72821345
chrY	21630623	21630667	seq_b,AX-32088171,Affx-13438291,rs72821345,16:89338077,A,G,rs72821345:9-53	28	81.9	9	53	44	rs72821345
chrY	23318949	23318995	seq_b,AX-32088171,Affx-13438291,rs72821345,16:89338077,A,G,rs72821345:9-55	28	80.5	9	55	46	rs72821345
chrY	24434744	24434790	seq_b,AX-32088171,Affx-13438291,rs72821345,16:89338077,A,G,rs72821345:9-55	28	80.5	9	55	46	rs72821345
chrY	24734249	24734295	seq_b,AX-32088171,Affx-13438291,rs72821345,16:89338077,A,G,rs72821345:9-55	28	80.5	9	55	46	rs72821345
chrY	25740864	25740910	seq_b,AX-32088171,Affx-13438291,rs72821345,16:89338077,A,G,rs72821345:9-55	28	80.5	9	55	46	rs72821345
chrY	26127679	26127725	seq_b,AX-32088171,Affx-13438291,rs72821345,16:89338077,A,G,rs72821345:9-55	28	80.5	9	55	46	rs72821345
chrY	59185534	59185580	seq_b,AX-32088171,Affx-13438291,rs72821345,16:89338077,A,G,rs72821345:9-55	28	80.5	9	55	46	rs72821345
chrY	27402659	27402705	seq_b,AX-32088171,Affx-13438291,rs72821345,16:89338077,A,G,rs72821345:9-55	26	78.3	9	55	46	rs72821345
chrY	26441789	26441835	seq_b,AX-32088171,Affx-13438291,rs72821345,16:89338077,A,G,rs72821345:9-55	26	78.3	9	55	46	rs72821345
chrY	8322699	8322745	seq_b,AX-32088171,Affx-13438291,rs72821345,16:89338077,A,G,rs72821345:9-55	26	78.3	9	55	46	rs72821345
chrY	24733059	24733084	seq_b,AX-32088171,Affx-13438291,rs72821345,16:89338077,A,G,rs72821345:30-55	23	96.0	30	55	25	rs72821345
chrY	7895829	7895854	seq_b,AX-32088171,Affx-13438291,rs72821345,16:89338077,A,G,rs72821345:30-55	23	96.0	30	55	25	rs72821345
chrX	106637975	106638018	seq_b,AX-32088171,Affx-13438291,rs72821345,16:89338077,A,G,rs72821345:9-52	37	93.1	9	52	43	rs72821345
chrX	127907737	127907780	seq_b,AX-32088171,Affx-13438291,rs72821345,16:89338077,A,G,rs72821345:9-52	37	93.1	9	52	43	rs72821345
chrX	108108949	108108991	seq_b,AX-32088171,Affx-13438291,rs72821345,16:89338077,A,G,rs72821345:10-52	36	92.9	10	52	42	rs72821345
chrX	135642155	135642197	seq_b,AX-32088171,Affx-13438291,rs72821345,16:89338077,A,G,rs72821345:10-52	36	92.9	10	52	42	rs72821345
chrX	38410113	38410156	seq_b,AX-32088171,Affx-13438291,rs72821345,16:89338077,A,G,rs72821345:9-52	35	90.7	9	52	43	rs72821345
chrX	46684869	46684912	seq_b,AX-32088171,Affx-13438291,rs72821345,16:89338077,A,G,rs72821345:9-52	35	90.7	9	52	43	rs72821345
chrX	118663626	118663669	seq_b,AX-32088171,Affx-13438291,rs72821345,16:89338077,A,G,rs72821345:8-51	35	90.7	8	51	43	rs72821345
chrX	50939857	50939899	seq_b,AX-32088171,Affx-13438291,rs72821345,16:89338077,A,G,rs72821345:9-51	34	90.5	9	51	42	rs72821345
chrX	64279325	64279361	seq_b,AX-32088171,Affx-13438291,rs72821345,16:89338077,A,G,rs72821345:16-52	34	97.3	16	52	36	rs72821345
chrX	115837292	115837334	seq_b,AX-32088171,Affx-13438291,rs72821345,16:89338077,A,G,rs72821345:10-52	34	90.5	10	52	42	rs72821345
chrX	18110878	18110921	seq_b,AX-32088171,Affx-13438291,rs72821345,16:89338077,A,G,rs72821345:9-52	33	88.4	9	52	43	rs72821345
chrX	22926203	22926246	seq_b,AX-32088171,Affx-13438291,rs72821345,16:89338077,A,G,rs72821345:9-52	33	88.4	9	52	43	rs72821345
chrX	84724946	84724989	seq_b,AX-32088171,Affx-13438291,rs72821345,16:89338077,A,G,rs72821345:9-52	33	88.4	9	52	43	rs72821345
chrX	88917473	88917512	seq_b,AX-32088171,Affx-13438291,rs72821345,16:89338077,A,G,rs72821345:9-48	33	92.4	9	48	39	rs72821345
chrX	126186024	126201190	seq_b,AX-32088171,Affx-13438291,rs72821345,16:89338077,A,G,rs72821345:9-55	41	95.6	9	55	46	rs72821345
chrX	138431899	138431942	seq_b,AX-32088171,Affx-13438291,rs72821345,16:89338077,A,G,rs72821345:9-52	33	88.4	9	52	43	rs72821345
chrX	46192308	46192348	seq_a,AX-32088291,Affx-13438553,rs73501467,16:8880989,A,G,rs73501467:12-52	32	90.0	12	52	40	rs73501467
chrX	29369062	29369102	seq_a,AX-32088291,Affx-13438553,rs73501467,16:8880989,A,G,rs73501467:12-52	32	90.0	12	52	40	rs73501467
chrX	150225528	150225565	seq_a,AX-32088291,Affx-13438553,rs73501467,16:8880989,A,G,rs73501467:12-49	31	91.9	12	49	37	rs73501467
chrX	151589810	151589850	seq_a,AX-32088291,Affx-13438553,rs73501467,16:8880989,A,G,rs73501467:12-52	30	87.5	12	52	40	rs73501467
chrX	46192308	46192348	seq_b,AX-32088291,Affx-13438553,rs73501467,16:8880989,A,G,rs73501467:12-52	32	90.0	12	52	40	rs73501467
chrX	52052697	52052736	seq_b,AX-32088291,Affx-13438553,rs73501467,16:8880989,A,G,rs73501467:15-53	33	97.2	15	53	38	rs73501467
chrX	29369062	29369102	seq_b,AX-32088291,Affx-13438553,rs73501467,16:8880989,A,G,rs73501467:12-52	32	90.0	12	52	40	rs73501467
chrX	150225528	150225565	seq_b,AX-32088291,Affx-13438553,rs73501467,16:8880989,A,G,rs73501467:12-49	31	91.9	12	49	37	rs73501467
chrX	151589810	151589850	seq_b,AX-32088291,Affx-13438553,rs73501467,16:8880989,A,G,rs73501467:12-52	30	87.5	12	52	40	rs73501467
chrY	742247	742268	seq_a,AX-32088735,Affx-13439748,rs111460975,16:89434541,A,G,rs111460975:18-39	21	100.0	18	39	21	rs111460975
chrX	792247	792268	seq_a,AX-32088735,Affx-13439748,rs111460975,16:89434541,A,G,rs111460975:18-39	21	100.0	18	39	21	rs111460975
chrX	137271897	137271917	seq_a,AX-32089127,Affx-13441369,rs13339021,16:89548929,T,C,rs13339021:23-43	20	100.0	23	43	20	rs13339021
chrX	137271201	137271221	seq_a,AX-32089127,Affx-13441369,rs13339021,16:89548929,T,C,rs13339021:23-43	20	100.0	23	43	20	rs13339021
chrX	152642019	152642050	seq_b,AX-32089127,Affx-13441369,rs13339021,16:89548929,T,C,rs13339021:20-48	25	96.5	20	48	28	rs13339021
chrX	64310500	64310526	seq_b,AX-32089127,Affx-13441369,rs13339021,16:89548929,T,C,rs13339021:25-48	22	100.0	25	48	23	rs13339021
chrX	80602986	80603021	seq_b,AX-32089127,Affx-13441369,rs13339021,16:89548929,T,C,rs13339021:25-62	27	86.7	25	62	37	rs13339021
chrX	101402600	101402620	seq_b,AX-32089127,Affx-13441369,rs13339021,16:89548929,T,C,rs13339021:23-43	20	100.0	23	43	20	rs13339021
chrY	4342745	4342772	seq_a,AX-32089449,Affx-13442244,rs11642231,16:89608702,A,G,rs11642231:22-48	23	96.2	22	48	26	rs11642231
chrY	575222	575266	seq_a,AX-32089461,Affx-13442269,rs75724594,16:89609647,A,G,rs75724594:0-44	36	91.0	0	44	44	rs75724594
chrX	106446732	106446776	seq_a,AX-32089461,Affx-13442269,rs75724594,16:89609647,A,G,rs75724594:0-44	42	97.8	0	44	44	rs75724594
chrX	27123420	27123467	seq_a,AX-32089461,Affx-13442269,rs75724594,16:89609647,A,G,rs75724594:0-47	41	93.7	0	47	47	rs75724594
chrX	123222720	123222931	seq_a,AX-32089461,Affx-13442269,rs75724594,16:89609647,A,G,rs75724594:0-44	41	97.8	0	44	44	rs75724594
chrX	625222	625266	seq_a,AX-32089461,Affx-13442269,rs75724594,16:89609647,A,G,rs75724594:0-44	36	91.0	0	44	44	rs75724594
chrX	132851270	132851292	seq_a,AX-32089461,Affx-13442269,rs75724594,16:89609647,A,G,rs75724594:24-46	22	100.0	24	46	22	rs75724594
chrX	3391337	3391359	seq_a,AX-32089461,Affx-13442269,rs75724594,16:89609647,A,G,rs75724594:0-22	22	100.0	0	22	22	rs75724594
chrX	31022025	31022069	seq_a,AX-32089461,Affx-13442269,rs75724594,16:89609647,A,G,rs75724594:0-44	44	100.0	0	44	44	rs75724594
chrX	54301476	54301508	seq_a,AX-32089461,Affx-13442269,rs75724594,16:89609647,A,G,rs75724594:0-32	30	96.9	0	32	32	rs75724594
chrX	120802337	120802383	seq_b,AX-32089461,Affx-13442269,rs75724594,16:89609647,A,G,rs75724594:0-46	46	100.0	0	46	46	rs75724594
chrX	17615502	17615547	seq_b,AX-32089461,Affx-13442269,rs75724594,16:89609647,A,G,rs75724594:0-45	43	97.8	0	45	45	rs75724594
chrX	96492836	96492874	seq_b,AX-32089461,Affx-13442269,rs75724594,16:89609647,A,G,rs75724594:0-38	38	100.0	0	38	38	rs75724594
chrX	91047104	91047142	seq_b,AX-32089461,Affx-13442269,rs75724594,16:89609647,A,G,rs75724594:0-38	36	97.4	0	38	38	rs75724594
chrX	80299311	80299349	seq_b,AX-32089461,Affx-13442269,rs75724594,16:89609647,A,G,rs75724594:0-38	36	97.4	0	38	38	rs75724594
chrX	27738746	27738784	seq_b,AX-32089461,Affx-13442269,rs75724594,16:89609647,A,G,rs75724594:0-38	36	97.4	0	38	38	rs75724594
chrX	129043441	129043475	seq_b,AX-32089461,Affx-13442269,rs75724594,16:89609647,A,G,rs75724594:0-34	32	97.1	0	34	34	rs75724594
chrX	95963495	95963529	seq_b,AX-32089461,Affx-13442269,rs75724594,16:89609647,A,G,rs75724594:0-34	32	97.1	0	34	34	rs75724594
chrX	136584996	136585018	seq_b,AX-32089461,Affx-13442269,rs75724594,16:89609647,A,G,rs75724594:0-22	22	100.0	0	22	22	rs75724594
chrX	57348679	57348701	seq_b,AX-32089461,Affx-13442269,rs75724594,16:89609647,A,G,rs75724594:0-22	22	100.0	0	22	22	rs75724594
chrX	47791254	47791299	seq_b,AX-32089461,Affx-13442269,rs75724594,16:89609647,A,G,rs75724594:0-45	45	100.0	0	45	45	rs75724594
chrX	34516560	34516604	seq_b,AX-32089461,Affx-13442269,rs75724594,16:89609647,A,G,rs75724594:0-44	42	97.8	0	44	44	rs75724594
chrX	29589055	29589099	seq_b,AX-32089461,Affx-13442269,rs75724594,16:89609647,A,G,rs75724594:0-44	42	97.8	0	44	44	rs75724594
chrX	115061440	115061485	seq_b,AX-32089461,Affx-13442269,rs75724594,16:89609647,A,G,rs75724594:0-45	41	95.6	0	45	45	rs75724594
chrX	20971750	20971788	seq_b,AX-32089461,Affx-13442269,rs75724594,16:89609647,A,G,rs75724594:0-38	38	100.0	0	38	38	rs75724594
chrX	104190905	104190941	seq_b,AX-32089461,Affx-13442269,rs75724594,16:89609647,A,G,rs75724594:8-44	28	88.9	8	44	36	rs75724594
chrX	129036512	129036539	seq_b,AX-32089461,Affx-13442269,rs75724594,16:89609647,A,G,rs75724594:0-27	25	96.3	0	27	27	rs75724594
chrX	85286583	85286605	seq_b,AX-32089461,Affx-13442269,rs75724594,16:89609647,A,G,rs75724594:0-22	22	100.0	0	22	22	rs75724594
chrX	11516730	11516756	seq_a,AX-32089709,Affx-13442858,rs35264225,16:89643464,C,G,rs35264225:26-52	22	92.4	26	52	26	rs35264225
chrX	11516730	11516756	seq_b,AX-32089709,Affx-13442858,rs35264225,16:89643464,C,G,rs35264225:26-52	20	88.5	26	52	26	rs35264225
chrY	2558861	2558883	seq_a,AX-32089807,Affx-13443084,rs3794630,16:89655221,A,G,rs3794630:47-69	22	100.0	47	69	22	rs3794630
chrX	2608861	2608883	seq_a,AX-32089807,Affx-13443084,rs3794630,16:89655221,A,G,rs3794630:47-69	22	100.0	47	69	22	rs3794630
chrY	2558861	2558883	seq_b,AX-32089807,Affx-13443084,rs3794630,16:89655221,A,G,rs3794630:47-69	22	100.0	47	69	22	rs3794630
chrX	2608861	2608883	seq_b,AX-32089807,Affx-13443084,rs3794630,16:89655221,A,G,rs3794630:47-69	22	100.0	47	69	22	rs3794630
chrY	2000719	2001126	seq_a,AX-32089837,Affx-13443168,rs9708920,16:89658714,A,G,rs9708920:0-43	42	100.0	0	43	43	rs9708920
chrX	88129124	88129173	seq_a,AX-32089837,Affx-13443168,rs9708920,16:89658714,A,G,rs9708920:0-49	43	93.9	0	49	49	rs9708920
chrX	13410343	13410386	seq_a,AX-32089837,Affx-13443168,rs9708920,16:89658714,A,G,rs9708920:0-43	39	95.4	0	43	43	rs9708920
chrX	2050719	2051126	seq_a,AX-32089837,Affx-13443168,rs9708920,16:89658714,A,G,rs9708920:0-43	42	100.0	0	43	43	rs9708920
chrX	44738224	44738267	seq_a,AX-32089837,Affx-13443168,rs9708920,16:89658714,A,G,rs9708920:0-43	33	88.4	0	43	43	rs9708920
chrX	48947730	48947760	seq_a,AX-32089837,Affx-13443168,rs9708920,16:89658714,A,G,rs9708920:0-30	28	96.7	0	30	30	rs9708920
chrY	1618317	1618361	seq_a,AX-32089837,Affx-13443168,rs9708920,16:89658714,A,G,rs9708920:0-44	42	97.8	0	44	44	rs9708920
chrX	130934014	130934073	seq_a,AX-32089837,Affx-13443168,rs9708920,16:89658714,A,G,rs9708920:0-55	50	96.4	0	55	55	rs9708920
chrX	1668317	1668361	seq_a,AX-32089837,Affx-13443168,rs9708920,16:89658714,A,G,rs9708920:0-44	42	97.8	0	44	44	rs9708920
chrX	129231131	129231173	seq_a,AX-32089837,Affx-13443168,rs9708920,16:89658714,A,G,rs9708920:0-42	40	97.7	0	42	42	rs9708920
chrX	23921204	23921247	seq_a,AX-32089837,Affx-13443168,rs9708920,16:89658714,A,G,rs9708920:0-43	39	95.4	0	43	43	rs9708920
chrX	73039051	73039524	seq_a,AX-32089837,Affx-13443168,rs9708920,16:89658714,A,G,rs9708920:0-45	42	97.8	0	45	45	rs9708920
chrX	122982594	122982617	seq_a,AX-32089837,Affx-13443168,rs9708920,16:89658714,A,G,rs9708920:23-46	23	100.0	23	46	23	rs9708920
chrX	122982187	122982209	seq_a,AX-32089837,Affx-13443168,rs9708920,16:89658714,A,G,rs9708920:0-22	22	100.0	0	22	22	rs9708920
chrX	46877992	46878037	seq_b,AX-32089837,Affx-13443168,rs9708920,16:89658714,A,G,rs9708920:0-45	45	100.0	0	45	45	rs9708920
chrX	9924380	9924424	seq_b,AX-32089837,Affx-13443168,rs9708920,16:89658714,A,G,rs9708920:0-44	42	97.8	0	44	44	rs9708920
chrX	47048944	47049460	seq_b,AX-32089837,Affx-13443168,rs9708920,16:89658714,A,G,rs9708920:0-43	38	95.3	0	43	43	rs9708920
chrY	2522147	2522191	seq_b,AX-32089837,Affx-13443168,rs9708920,16:89658714,A,G,rs9708920:0-44	42	97.8	0	44	44	rs9708920
chrY	1879936	1879977	seq_b,AX-32089837,Affx-13443168,rs9708920,16:89658714,A,G,rs9708920:0-41	41	100.0	0	41	41	rs9708920
chrX	133878025	133878074	seq_b,AX-32089837,Affx-13443168,rs9708920,16:89658714,A,G,rs9708920:0-49	45	96.0	0	49	49	rs9708920
chrX	2572147	2572191	seq_b,AX-32089837,Affx-13443168,rs9708920,16:89658714,A,G,rs9708920:0-44	42	97.8	0	44	44	rs9708920
chrX	23741439	23741493	seq_b,AX-32089837,Affx-13443168,rs9708920,16:89658714,A,G,rs9708920:0-53	46	96.0	0	53	53	rs9708920
chrX	1929936	1929977	seq_b,AX-32089837,Affx-13443168,rs9708920,16:89658714,A,G,rs9708920:0-41	41	100.0	0	41	41	rs9708920
chrX	53146185	53146224	seq_b,AX-32089837,Affx-13443168,rs9708920,16:89658714,A,G,rs9708920:0-39	39	100.0	0	39	39	rs9708920
chrX	47714212	47714255	seq_b,AX-32089837,Affx-13443168,rs9708920,16:89658714,A,G,rs9708920:0-43	39	95.4	0	43	43	rs9708920
chrX	41166607	41166646	seq_b,AX-32089837,Affx-13443168,rs9708920,16:89658714,A,G,rs9708920:0-39	39	100.0	0	39	39	rs9708920
chrX	47159735	47159914	seq_b,AX-32089837,Affx-13443168,rs9708920,16:89658714,A,G,rs9708920:0-45	42	97.8	0	45	45	rs9708920
chrX	50641975	50642014	seq_b,AX-32089837,Affx-13443168,rs9708920,16:89658714,A,G,rs9708920:0-39	37	97.5	0	39	39	rs9708920
chrX	40499910	40500084	seq_b,AX-32089837,Affx-13443168,rs9708920,16:89658714,A,G,rs9708920:4-50	32	97.2	4	50	46	rs9708920
chrY	25791088	25791130	seq_b,AX-32089961,Affx-13443418,rs376402,16:89674320,T,G,rs376402:24-59	31	97.2	24	59	35	rs376402
chrY	24181799	24181841	seq_b,AX-32089961,Affx-13443418,rs376402,16:89674320,T,G,rs376402:24-59	31	97.2	24	59	35	rs376402
chrY	20926289	20926309	seq_b,AX-32089961,Affx-13443418,rs376402,16:89674320,T,G,rs376402:24-44	20	100.0	24	44	20	rs376402
chrX	58081951	58081983	seq_b,AX-32089961,Affx-13443418,rs376402,16:89674320,T,G,rs376402:24-56	30	96.9	24	56	32	rs376402
chrX	115172574	115172595	seq_b,AX-32089961,Affx-13443418,rs376402,16:89674320,T,G,rs376402:24-45	21	100.0	24	45	21	rs376402
chrY	28171241	28171283	seq_b,AX-32089961,Affx-13443418,rs376402,16:89674320,T,G,rs376402:24-59	31	97.2	24	59	35	rs376402
chrY	24696847	24696889	seq_b,AX-32089961,Affx-13443418,rs376402,16:89674320,T,G,rs376402:24-59	31	97.2	24	59	35	rs376402
chrY	3913630	3913652	seq_b,AX-32089961,Affx-13443418,rs376402,16:89674320,T,G,rs376402:24-46	22	100.0	24	46	22	rs376402
chrY	20717864	20717884	seq_b,AX-32089961,Affx-13443418,rs376402,16:89674320,T,G,rs376402:24-44	20	100.0	24	44	20	rs376402
chrX	89722851	89722873	seq_b,AX-32089961,Affx-13443418,rs376402,16:89674320,T,G,rs376402:24-46	22	100.0	24	46	22	rs376402
chrX	124522004	124522052	seq_a,AX-32090129,Affx-13443740,rs11641525,16:89691310,A,G,rs11641525:5-57	41	81.3	5	57	52	rs11641525
chrX	124522004	124522052	seq_b,AX-32090129,Affx-13443740,rs11641525,16:89691310,A,G,rs11641525:5-57	43	83.4	5	57	52	rs11641525
chrX	85122241	85122272	seq_a,AX-32090145,Affx-13443776,rs116885385,16:89693057,A,C,rs116885385:41-71	25	96.3	41	71	30	rs116885385
chrX	140022431	140022461	seq_a,AX-32090145,Affx-13443776,rs116885385,16:89693057,A,C,rs116885385:42-71	24	96.2	42	71	29	rs116885385
chrX	16116793	16116816	seq_a,AX-32090145,Affx-13443776,rs116885385,16:89693057,A,C,rs116885385:41-63	21	100.0	41	63	22	rs116885385
chrX	13483588	13483608	seq_a,AX-32090145,Affx-13443776,rs116885385,16:89693057,A,C,rs116885385:51-71	20	100.0	51	71	20	rs116885385
chrX	63368798	63368829	seq_a,AX-32090145,Affx-13443776,rs116885385,16:89693057,A,C,rs116885385:42-71	26	96.6	42	71	29	rs116885385
chrX	54486891	54486916	seq_a,AX-32090145,Affx-13443776,rs116885385,16:89693057,A,C,rs116885385:17-42	23	96.0	17	42	25	rs116885385
chrX	128794683	128794715	seq_a,AX-32090145,Affx-13443776,rs116885385,16:89693057,A,C,rs116885385:40-71	26	96.5	40	71	31	rs116885385
chrX	145216078	145216098	seq_a,AX-32090145,Affx-13443776,rs116885385,16:89693057,A,C,rs116885385:51-71	20	100.0	51	71	20	rs116885385
chrX	77820756	77820776	seq_a,AX-32090145,Affx-13443776,rs116885385,16:89693057,A,C,rs116885385:51-71	20	100.0	51	71	20	rs116885385
chrY	17285253	17285280	seq_b,AX-32090145,Affx-13443776,rs116885385,16:89693057,A,C,rs116885385:24-58	24	70.4	24	58	34	rs116885385
chrX	40259435	40259472	seq_b,AX-32090145,Affx-13443776,rs116885385,16:89693057,A,C,rs116885385:17-55	32	86.5	17	55	38	rs116885385
chrX	85122241	85122272	seq_b,AX-32090145,Affx-13443776,rs116885385,16:89693057,A,C,rs116885385:41-71	25	96.3	41	71	30	rs116885385
chrX	140022431	140022461	seq_b,AX-32090145,Affx-13443776,rs116885385,16:89693057,A,C,rs116885385:42-71	24	96.2	42	71	29	rs116885385
chrX	16116793	16116816	seq_b,AX-32090145,Affx-13443776,rs116885385,16:89693057,A,C,rs116885385:41-63	21	100.0	41	63	22	rs116885385
chrX	13483588	13483608	seq_b,AX-32090145,Affx-13443776,rs116885385,16:89693057,A,C,rs116885385:51-71	20	100.0	51	71	20	rs116885385
chrY	130940	130961	seq_b,AX-32090145,Affx-13443776,rs116885385,16:89693057,A,C,rs116885385:24-45	21	100.0	24	45	21	rs116885385
chrX	54486891	54486916	seq_b,AX-32090145,Affx-13443776,rs116885385,16:89693057,A,C,rs116885385:17-42	25	100.0	17	42	25	rs116885385
chrX	63368798	63368829	seq_b,AX-32090145,Affx-13443776,rs116885385,16:89693057,A,C,rs116885385:42-71	26	96.6	42	71	29	rs116885385
chrX	128794683	128794715	seq_b,AX-32090145,Affx-13443776,rs116885385,16:89693057,A,C,rs116885385:40-71	26	96.5	40	71	31	rs116885385
chrX	116350885	116350910	seq_b,AX-32090145,Affx-13443776,rs116885385,16:89693057,A,C,rs116885385:17-42	23	96.0	17	42	25	rs116885385
chrX	12410485	12410510	seq_b,AX-32090145,Affx-13443776,rs116885385,16:89693057,A,C,rs116885385:17-42	23	96.0	17	42	25	rs116885385
chrX	31382930	31382954	seq_b,AX-32090145,Affx-13443776,rs116885385,16:89693057,A,C,rs116885385:18-42	22	95.9	18	42	24	rs116885385
chrX	180940	180961	seq_b,AX-32090145,Affx-13443776,rs116885385,16:89693057,A,C,rs116885385:24-45	21	100.0	24	45	21	rs116885385
chrX	145216078	145216098	seq_b,AX-32090145,Affx-13443776,rs116885385,16:89693057,A,C,rs116885385:51-71	20	100.0	51	71	20	rs116885385
chrX	77820756	77820776	seq_b,AX-32090145,Affx-13443776,rs116885385,16:89693057,A,C,rs116885385:51-71	20	100.0	51	71	20	rs116885385
chrX	53800759	53800779	seq_b,AX-32090145,Affx-13443776,rs116885385,16:89693057,A,C,rs116885385:24-44	20	100.0	24	44	20	rs116885385
chrX	14322734	14322761	seq_a,AX-32090605,Affx-13445041,rs115684097,1:69057045,A,G,rs115684097:36-63	25	96.3	36	63	27	rs115684097
chrX	14322734	14322762	seq_b,AX-32090605,Affx-13445041,rs115684097,1:69057045,A,G,rs115684097:35-63	26	96.5	35	63	28	rs115684097
chrY	472783	472869	seq_a,AX-32090755,Affx-13445309,rs62068387,16:89791210,C,G,rs62068387:34-71	33	97.3	34	71	37	rs62068387
chrY	1626794	1627060	seq_a,AX-32090755,Affx-13445309,rs62068387,16:89791210,C,G,rs62068387:34-71	35	100.0	34	71	37	rs62068387
chrY	18743503	18743613	seq_a,AX-32090755,Affx-13445309,rs62068387,16:89791210,C,G,rs62068387:39-71	29	96.9	39	71	32	rs62068387
chrY	1870341	1870369	seq_a,AX-32090755,Affx-13445309,rs62068387,16:89791210,C,G,rs62068387:39-67	24	92.9	39	67	28	rs62068387
chrY	1785572	1785912	seq_a,AX-32090755,Affx-13445309,rs62068387,16:89791210,C,G,rs62068387:36-71	29	96.9	36	71	35	rs62068387
chrY	952462	952484	seq_a,AX-32090755,Affx-13445309,rs62068387,16:89791210,C,G,rs62068387:40-62	22	100.0	40	62	22	rs62068387
chrY	905510	905654	seq_a,AX-32090755,Affx-13445309,rs62068387,16:89791210,C,G,rs62068387:34-58	23	100.0	34	58	24	rs62068387
chrY	839025	839048	seq_a,AX-32090755,Affx-13445309,rs62068387,16:89791210,C,G,rs62068387:34-58	22	87.0	34	58	24	rs62068387
chrX	522783	522869	seq_a,AX-32090755,Affx-13445309,rs62068387,16:89791210,C,G,rs62068387:34-71	33	97.3	34	71	37	rs62068387
chrX	1676794	1677060	seq_a,AX-32090755,Affx-13445309,rs62068387,16:89791210,C,G,rs62068387:34-71	35	100.0	34	71	37	rs62068387
chrX	1920341	1920369	seq_a,AX-32090755,Affx-13445309,rs62068387,16:89791210,C,G,rs62068387:39-67	24	92.9	39	67	28	rs62068387
chrX	1002462	1002484	seq_a,AX-32090755,Affx-13445309,rs62068387,16:89791210,C,G,rs62068387:40-62	22	100.0	40	62	22	rs62068387
chrX	1835572	1835912	seq_a,AX-32090755,Affx-13445309,rs62068387,16:89791210,C,G,rs62068387:36-71	29	96.9	36	71	35	rs62068387
chrX	36332780	36332804	seq_a,AX-32090755,Affx-13445309,rs62068387,16:89791210,C,G,rs62068387:34-58	20	91.7	34	58	24	rs62068387
chrX	22337307	22337327	seq_a,AX-32090755,Affx-13445309,rs62068387,16:89791210,C,G,rs62068387:50-70	20	100.0	50	70	20	rs62068387
chrX	3225393	3225413	seq_a,AX-32090755,Affx-13445309,rs62068387,16:89791210,C,G,rs62068387:36-56	20	100.0	36	56	20	rs62068387
chrX	955510	955654	seq_a,AX-32090755,Affx-13445309,rs62068387,16:89791210,C,G,rs62068387:34-58	23	100.0	34	58	24	rs62068387
chrX	889025	889048	seq_a,AX-32090755,Affx-13445309,rs62068387,16:89791210,C,G,rs62068387:34-58	22	87.0	34	58	24	rs62068387
chrY	836011	836053	seq_a,AX-32090755,Affx-13445309,rs62068387,16:89791210,C,G,rs62068387:32-71	33	97.2	32	71	39	rs62068387
chrY	637191	856122	seq_a,AX-32090755,Affx-13445309,rs62068387,16:89791210,C,G,rs62068387:34-71	36	100.0	34	71	37	rs62068387
chrY	14487731	14487765	seq_a,AX-32090755,Affx-13445309,rs62068387,16:89791210,C,G,rs62068387:34-70	30	84.9	34	70	36	rs62068387
chrY	16061546	16061578	seq_a,AX-32090755,Affx-13445309,rs62068387,16:89791210,C,G,rs62068387:35-71	29	78.2	35	71	36	rs62068387
chrY	1474272	1474294	seq_a,AX-32090755,Affx-13445309,rs62068387,16:89791210,C,G,rs62068387:49-71	22	100.0	49	71	22	rs62068387
chrY	855297	855319	seq_a,AX-32090755,Affx-13445309,rs62068387,16:89791210,C,G,rs62068387:36-58	20	95.5	36	58	22	rs62068387
chrX	886011	886053	seq_a,AX-32090755,Affx-13445309,rs62068387,16:89791210,C,G,rs62068387:32-71	33	97.2	32	71	39	rs62068387
chrX	137653459	137653503	seq_a,AX-32090755,Affx-13445309,rs62068387,16:89791210,C,G,rs62068387:34-70	31	94.3	34	70	36	rs62068387
chrX	687191	906122	seq_a,AX-32090755,Affx-13445309,rs62068387,16:89791210,C,G,rs62068387:34-71	36	100.0	34	71	37	rs62068387
chrX	32967447	32967479	seq_a,AX-32090755,Affx-13445309,rs62068387,16:89791210,C,G,rs62068387:34-70	31	81.3	34	70	36	rs62068387
chrX	99301814	99301846	seq_a,AX-32090755,Affx-13445309,rs62068387,16:89791210,C,G,rs62068387:34-70	31	81.3	34	70	36	rs62068387
chrX	3256611	3256692	seq_a,AX-32090755,Affx-13445309,rs62068387,16:89791210,C,G,rs62068387:34-71	30	91.7	34	71	37	rs62068387
chrX	69448894	69448924	seq_a,AX-32090755,Affx-13445309,rs62068387,16:89791210,C,G,rs62068387:36-70	29	80.0	36	70	34	rs62068387
chrX	153643792	153643823	seq_a,AX-32090755,Affx-13445309,rs62068387,16:89791210,C,G,rs62068387:36-71	28	77.5	36	71	35	rs62068387
chrX	87768494	87768522	seq_a,AX-32090755,Affx-13445309,rs62068387,16:89791210,C,G,rs62068387:34-66	27	78.6	34	66	32	rs62068387
chrX	1524272	1524294	seq_a,AX-32090755,Affx-13445309,rs62068387,16:89791210,C,G,rs62068387:49-71	22	100.0	49	71	22	rs62068387
chrX	3813349	3813390	seq_a,AX-32090755,Affx-13445309,rs62068387,16:89791210,C,G,rs62068387:34-71	28	91.0	34	71	37	rs62068387
chrX	3851788	3851829	seq_a,AX-32090755,Affx-13445309,rs62068387,16:89791210,C,G,rs62068387:34-71	28	91.0	34	71	37	rs62068387
chrX	5129178	5129223	seq_a,AX-32090755,Affx-13445309,rs62068387,16:89791210,C,G,rs62068387:41-71	25	93.2	41	71	30	rs62068387
chrX	45606030	45606052	seq_a,AX-32090755,Affx-13445309,rs62068387,16:89791210,C,G,rs62068387:49-71	22	100.0	49	71	22	rs62068387
chrX	120692725	120692749	seq_a,AX-32090755,Affx-13445309,rs62068387,16:89791210,C,G,rs62068387:39-63	22	95.9	39	63	24	rs62068387
chrX	97636664	97636690	seq_a,AX-32090755,Affx-13445309,rs62068387,16:89791210,C,G,rs62068387:38-68	25	77.0	38	68	30	rs62068387
chrY	1626796	1627060	seq_b,AX-32090755,Affx-13445309,rs62068387,16:89791210,C,G,rs62068387:36-71	33	100.0	36	71	35	rs62068387
chrY	18743503	18743613	seq_b,AX-32090755,Affx-13445309,rs62068387,16:89791210,C,G,rs62068387:39-71	29	96.9	39	71	32	rs62068387
chrY	1870341	1870369	seq_b,AX-32090755,Affx-13445309,rs62068387,16:89791210,C,G,rs62068387:39-67	24	92.9	39	67	28	rs62068387
chrY	1785570	1785912	seq_b,AX-32090755,Affx-13445309,rs62068387,16:89791210,C,G,rs62068387:34-71	31	97.1	34	71	37	rs62068387
chrY	472794	472869	seq_b,AX-32090755,Affx-13445309,rs62068387,16:89791210,C,G,rs62068387:41-71	27	96.7	41	71	30	rs62068387
chrY	952462	952484	seq_b,AX-32090755,Affx-13445309,rs62068387,16:89791210,C,G,rs62068387:40-62	22	100.0	40	62	22	rs62068387
chrX	1676796	1677060	seq_b,AX-32090755,Affx-13445309,rs62068387,16:89791210,C,G,rs62068387:36-71	33	100.0	36	71	35	rs62068387
chrX	522794	522869	seq_b,AX-32090755,Affx-13445309,rs62068387,16:89791210,C,G,rs62068387:41-71	27	96.7	41	71	30	rs62068387
chrX	1920341	1920369	seq_b,AX-32090755,Affx-13445309,rs62068387,16:89791210,C,G,rs62068387:39-67	24	92.9	39	67	28	rs62068387
chrX	1835570	1835912	seq_b,AX-32090755,Affx-13445309,rs62068387,16:89791210,C,G,rs62068387:34-71	31	97.1	34	71	37	rs62068387
chrX	1002462	1002484	seq_b,AX-32090755,Affx-13445309,rs62068387,16:89791210,C,G,rs62068387:40-62	22	100.0	40	62	22	rs62068387
chrX	22337307	22337327	seq_b,AX-32090755,Affx-13445309,rs62068387,16:89791210,C,G,rs62068387:50-70	20	100.0	50	70	20	rs62068387
chrX	4148037	4148057	seq_b,AX-32090755,Affx-13445309,rs62068387,16:89791210,C,G,rs62068387:51-71	20	100.0	51	71	20	rs62068387
chrX	3225393	3225413	seq_b,AX-32090755,Affx-13445309,rs62068387,16:89791210,C,G,rs62068387:36-56	20	100.0	36	56	20	rs62068387
chrY	836011	856382	seq_b,AX-32090755,Affx-13445309,rs62068387,16:89791210,C,G,rs62068387:34-71	36	100.0	34	71	37	rs62068387
chrY	637191	856626	seq_b,AX-32090755,Affx-13445309,rs62068387,16:89791210,C,G,rs62068387:34-71	36	100.0	34	71	37	rs62068387
chrY	14487731	14487763	seq_b,AX-32090755,Affx-13445309,rs62068387,16:89791210,C,G,rs62068387:36-70	28	83.9	36	70	34	rs62068387
chrY	16061546	16061577	seq_b,AX-32090755,Affx-13445309,rs62068387,16:89791210,C,G,rs62068387:36-71	28	77.5	36	71	35	rs62068387
chrY	1474272	1474294	seq_b,AX-32090755,Affx-13445309,rs62068387,16:89791210,C,G,rs62068387:49-71	22	100.0	49	71	22	rs62068387
chrY	17304816	17304844	seq_b,AX-32090755,Affx-13445309,rs62068387,16:89791210,C,G,rs62068387:36-71	25	71.5	36	71	35	rs62068387
chrY	855297	855319	seq_b,AX-32090755,Affx-13445309,rs62068387,16:89791210,C,G,rs62068387:36-58	20	95.5	36	58	22	rs62068387
chrX	886011	906382	seq_b,AX-32090755,Affx-13445309,rs62068387,16:89791210,C,G,rs62068387:34-71	36	100.0	34	71	37	rs62068387
chrX	687191	906626	seq_b,AX-32090755,Affx-13445309,rs62068387,16:89791210,C,G,rs62068387:34-71	36	100.0	34	71	37	rs62068387
chrX	69448894	69448926	seq_b,AX-32090755,Affx-13445309,rs62068387,16:89791210,C,G,rs62068387:34-70	31	81.3	34	70	36	rs62068387
chrX	153643792	153643889	seq_b,AX-32090755,Affx-13445309,rs62068387,16:89791210,C,G,rs62068387:34-71	33	97.3	34	71	37	rs62068387
chrX	137653459	137653487	seq_b,AX-32090755,Affx-13445309,rs62068387,16:89791210,C,G,rs62068387:42-70	26	96.5	42	70	28	rs62068387
chrX	32967447	32967477	seq_b,AX-32090755,Affx-13445309,rs62068387,16:89791210,C,G,rs62068387:36-70	29	80.0	36	70	34	rs62068387
chrX	99301814	99301844	seq_b,AX-32090755,Affx-13445309,rs62068387,16:89791210,C,G,rs62068387:36-70	29	80.0	36	70	34	rs62068387
chrX	3256611	3256690	seq_b,AX-32090755,Affx-13445309,rs62068387,16:89791210,C,G,rs62068387:36-71	28	91.2	36	71	35	rs62068387
chrX	1524272	1524294	seq_b,AX-32090755,Affx-13445309,rs62068387,16:89791210,C,G,rs62068387:49-71	22	100.0	49	71	22	rs62068387
chrX	45606030	45606052	seq_b,AX-32090755,Affx-13445309,rs62068387,16:89791210,C,G,rs62068387:49-71	22	100.0	49	71	22	rs62068387
chrX	120692725	120692749	seq_b,AX-32090755,Affx-13445309,rs62068387,16:89791210,C,G,rs62068387:39-63	22	95.9	39	63	24	rs62068387
chrX	8312494	8312526	seq_b,AX-32090755,Affx-13445309,rs62068387,16:89791210,C,G,rs62068387:37-66	24	96.2	37	66	29	rs62068387
chrX	87768494	87768520	seq_b,AX-32090755,Affx-13445309,rs62068387,16:89791210,C,G,rs62068387:36-66	25	77.0	36	66	30	rs62068387
chrX	97636664	97636690	seq_b,AX-32090755,Affx-13445309,rs62068387,16:89791210,C,G,rs62068387:38-68	25	77.0	38	68	30	rs62068387
chrX	905297	905319	seq_b,AX-32090755,Affx-13445309,rs62068387,16:89791210,C,G,rs62068387:36-58	20	95.5	36	58	22	rs62068387
chrX	3813349	3813388	seq_b,AX-32090755,Affx-13445309,rs62068387,16:89791210,C,G,rs62068387:36-71	26	90.4	36	71	35	rs62068387
chrY	23845143	23845166	seq_a,AX-32091075,Affx-13446104,rs12709093,16:89824753,T,C,rs12709093:36-59	23	100.0	36	59	23	rs12709093
chrY	23460106	23460129	seq_a,AX-32091075,Affx-13446104,rs12709093,16:89824753,T,C,rs12709093:36-59	23	100.0	36	59	23	rs12709093
chrY	14192780	14192803	seq_a,AX-32091075,Affx-13446104,rs12709093,16:89824753,T,C,rs12709093:36-59	23	100.0	36	59	23	rs12709093
chrY	4459515	4459538	seq_a,AX-32091075,Affx-13446104,rs12709093,16:89824753,T,C,rs12709093:36-59	23	100.0	36	59	23	rs12709093
chrY	4076333	4076356	seq_a,AX-32091075,Affx-13446104,rs12709093,16:89824753,T,C,rs12709093:36-59	23	100.0	36	59	23	rs12709093
chrY	27621959	27621987	seq_a,AX-32091075,Affx-13446104,rs12709093,16:89824753,T,C,rs12709093:29-59	25	82.2	29	59	30	rs12709093
chrY	23459495	23459517	seq_a,AX-32091075,Affx-13446104,rs12709093,16:89824753,T,C,rs12709093:37-59	22	100.0	37	59	22	rs12709093
chrY	3602316	3602336	seq_a,AX-32091075,Affx-13446104,rs12709093,16:89824753,T,C,rs12709093:39-59	20	100.0	39	59	20	rs12709093
chrX	75128245	75128284	seq_a,AX-32091075,Affx-13446104,rs12709093,16:89824753,T,C,rs12709093:32-71	31	89.8	32	71	39	rs12709093
chrX	122683976	122684009	seq_a,AX-32091075,Affx-13446104,rs12709093,16:89824753,T,C,rs12709093:38-71	29	94.0	38	71	33	rs12709093
chrX	52006784	52006814	seq_a,AX-32091075,Affx-13446104,rs12709093,16:89824753,T,C,rs12709093:36-66	28	96.7	36	66	30	rs12709093
chrX	65754037	65754064	seq_a,AX-32091075,Affx-13446104,rs12709093,16:89824753,T,C,rs12709093:36-63	27	100.0	36	63	27	rs12709093
chrX	80466694	80466723	seq_a,AX-32091075,Affx-13446104,rs12709093,16:89824753,T,C,rs12709093:30-59	27	96.6	30	59	29	rs12709093
chrX	127549557	127549585	seq_a,AX-32091075,Affx-13446104,rs12709093,16:89824753,T,C,rs12709093:31-59	26	96.5	31	59	28	rs12709093
chrX	134527299	134527327	seq_a,AX-32091075,Affx-13446104,rs12709093,16:89824753,T,C,rs12709093:31-59	26	96.5	31	59	28	rs12709093
chrX	140971862	140971890	seq_a,AX-32091075,Affx-13446104,rs12709093,16:89824753,T,C,rs12709093:31-59	26	96.5	31	59	28	rs12709093
chrX	7942906	7942929	seq_a,AX-32091075,Affx-13446104,rs12709093,16:89824753,T,C,rs12709093:36-59	23	100.0	36	59	23	rs12709093
chrX	13004042	13004065	seq_a,AX-32091075,Affx-13446104,rs12709093,16:89824753,T,C,rs12709093:36-59	23	100.0	36	59	23	rs12709093
chrX	14501835	14501858	seq_a,AX-32091075,Affx-13446104,rs12709093,16:89824753,T,C,rs12709093:36-59	23	100.0	36	59	23	rs12709093
chrX	21218581	21218604	seq_a,AX-32091075,Affx-13446104,rs12709093,16:89824753,T,C,rs12709093:36-59	23	100.0	36	59	23	rs12709093
chrX	24322334	24322357	seq_a,AX-32091075,Affx-13446104,rs12709093,16:89824753,T,C,rs12709093:36-59	23	100.0	36	59	23	rs12709093
chrX	29316986	29317009	seq_a,AX-32091075,Affx-13446104,rs12709093,16:89824753,T,C,rs12709093:36-59	23	100.0	36	59	23	rs12709093
chrX	50425786	50425809	seq_a,AX-32091075,Affx-13446104,rs12709093,16:89824753,T,C,rs12709093:36-59	23	100.0	36	59	23	rs12709093
chrX	63851939	63851962	seq_a,AX-32091075,Affx-13446104,rs12709093,16:89824753,T,C,rs12709093:36-59	23	100.0	36	59	23	rs12709093
chrY	9018857	9018892	seq_a,AX-32091075,Affx-13446104,rs12709093,16:89824753,T,C,rs12709093:36-71	31	94.3	36	71	35	rs12709093
chrY	6770013	6770048	seq_a,AX-32091075,Affx-13446104,rs12709093,16:89824753,T,C,rs12709093:36-71	31	94.3	36	71	35	rs12709093
chrY	2430829	2430857	seq_a,AX-32091075,Affx-13446104,rs12709093,16:89824753,T,C,rs12709093:29-59	27	85.8	29	59	30	rs12709093
chrX	107391640	107391680	seq_a,AX-32091075,Affx-13446104,rs12709093,16:89824753,T,C,rs12709093:31-71	34	92.5	31	71	40	rs12709093
chrX	29829717	29829752	seq_a,AX-32091075,Affx-13446104,rs12709093,16:89824753,T,C,rs12709093:36-71	31	94.3	36	71	35	rs12709093
chrX	86932698	86932733	seq_a,AX-32091075,Affx-13446104,rs12709093,16:89824753,T,C,rs12709093:36-71	31	94.3	36	71	35	rs12709093
chrX	9783992	9784024	seq_a,AX-32091075,Affx-13446104,rs12709093,16:89824753,T,C,rs12709093:36-68	30	96.9	36	68	32	rs12709093
chrX	8102546	8102581	seq_a,AX-32091075,Affx-13446104,rs12709093,16:89824753,T,C,rs12709093:36-71	29	91.5	36	71	35	rs12709093
chrX	51019043	51019077	seq_a,AX-32091075,Affx-13446104,rs12709093,16:89824753,T,C,rs12709093:37-71	28	91.2	37	71	34	rs12709093
chrX	63963705	63963733	seq_a,AX-32091075,Affx-13446104,rs12709093,16:89824753,T,C,rs12709093:31-59	26	96.5	31	59	28	rs12709093
chrX	80694644	80694672	seq_a,AX-32091075,Affx-13446104,rs12709093,16:89824753,T,C,rs12709093:31-59	26	96.5	31	59	28	rs12709093
chrX	95220887	95220915	seq_a,AX-32091075,Affx-13446104,rs12709093,16:89824753,T,C,rs12709093:31-59	26	96.5	31	59	28	rs12709093
chrX	124865212	124867086	seq_a,AX-32091075,Affx-13446104,rs12709093,16:89824753,T,C,rs12709093:31-71	31	90.0	31	71	40	rs12709093
chrX	125433667	125433695	seq_a,AX-32091075,Affx-13446104,rs12709093,16:89824753,T,C,rs12709093:31-59	26	96.5	31	59	28	rs12709093
chrX	127561140	127561169	seq_a,AX-32091075,Affx-13446104,rs12709093,16:89824753,T,C,rs12709093:28-59	28	86.3	28	59	31	rs12709093
chrX	2480829	2480857	seq_a,AX-32091075,Affx-13446104,rs12709093,16:89824753,T,C,rs12709093:29-59	27	85.8	29	59	30	rs12709093
chrX	8213478	8213501	seq_a,AX-32091075,Affx-13446104,rs12709093,16:89824753,T,C,rs12709093:36-59	23	100.0	36	59	23	rs12709093
chrX	9777515	9777538	seq_a,AX-32091075,Affx-13446104,rs12709093,16:89824753,T,C,rs12709093:36-59	23	100.0	36	59	23	rs12709093
chrX	21918111	21918134	seq_a,AX-32091075,Affx-13446104,rs12709093,16:89824753,T,C,rs12709093:36-59	23	100.0	36	59	23	rs12709093
chrY	4076330	4076356	seq_b,AX-32091075,Affx-13446104,rs12709093,16:89824753,T,C,rs12709093:33-59	26	100.0	33	59	26	rs12709093
chrY	4459512	4459538	seq_b,AX-32091075,Affx-13446104,rs12709093,16:89824753,T,C,rs12709093:33-59	26	100.0	33	59	26	rs12709093
chrY	23845140	23845166	seq_b,AX-32091075,Affx-13446104,rs12709093,16:89824753,T,C,rs12709093:33-59	26	100.0	33	59	26	rs12709093
chrY	23460103	23460129	seq_b,AX-32091075,Affx-13446104,rs12709093,16:89824753,T,C,rs12709093:33-59	26	100.0	33	59	26	rs12709093
chrY	14192777	14192803	seq_b,AX-32091075,Affx-13446104,rs12709093,16:89824753,T,C,rs12709093:33-59	26	100.0	33	59	26	rs12709093
chrY	27621960	27621987	seq_b,AX-32091075,Affx-13446104,rs12709093,16:89824753,T,C,rs12709093:32-59	25	96.3	32	59	27	rs12709093
chrY	3602310	3602336	seq_b,AX-32091075,Affx-13446104,rs12709093,16:89824753,T,C,rs12709093:33-59	24	96.2	33	59	26	rs12709093
chrY	26244026	26244048	seq_b,AX-32091075,Affx-13446104,rs12709093,16:89824753,T,C,rs12709093:33-55	22	100.0	33	55	22	rs12709093
chrY	23459495	23459517	seq_b,AX-32091075,Affx-13446104,rs12709093,16:89824753,T,C,rs12709093:37-59	22	100.0	37	59	22	rs12709093
chrY	26882992	26883012	seq_b,AX-32091075,Affx-13446104,rs12709093,16:89824753,T,C,rs12709093:33-53	20	100.0	33	53	20	rs12709093
chrY	25249256	25249276	seq_b,AX-32091075,Affx-13446104,rs12709093,16:89824753,T,C,rs12709093:33-53	20	100.0	33	53	20	rs12709093
chrX	33798990	33799028	seq_b,AX-32091075,Affx-13446104,rs12709093,16:89824753,T,C,rs12709093:33-71	32	92.2	33	71	38	rs12709093
chrX	52006781	52006814	seq_b,AX-32091075,Affx-13446104,rs12709093,16:89824753,T,C,rs12709093:33-66	31	97.0	33	66	33	rs12709093
chrX	72236584	72236623	seq_b,AX-32091075,Affx-13446104,rs12709093,16:89824753,T,C,rs12709093:32-71	31	89.8	32	71	39	rs12709093
chrX	65754034	65754064	seq_b,AX-32091075,Affx-13446104,rs12709093,16:89824753,T,C,rs12709093:33-63	30	100.0	33	63	30	rs12709093
chrX	80466694	80466723	seq_b,AX-32091075,Affx-13446104,rs12709093,16:89824753,T,C,rs12709093:30-59	29	100.0	30	59	29	rs12709093
chrX	122683976	122684009	seq_b,AX-32091075,Affx-13446104,rs12709093,16:89824753,T,C,rs12709093:38-71	29	94.0	38	71	33	rs12709093
chrX	75128250	75128284	seq_b,AX-32091075,Affx-13446104,rs12709093,16:89824753,T,C,rs12709093:37-71	28	91.2	37	71	34	rs12709093
chrX	127549557	127549585	seq_b,AX-32091075,Affx-13446104,rs12709093,16:89824753,T,C,rs12709093:31-59	28	100.0	31	59	28	rs12709093
chrX	134527299	134527327	seq_b,AX-32091075,Affx-13446104,rs12709093,16:89824753,T,C,rs12709093:31-59	28	100.0	31	59	28	rs12709093
chrX	140971862	140971890	seq_b,AX-32091075,Affx-13446104,rs12709093,16:89824753,T,C,rs12709093:31-59	28	100.0	31	59	28	rs12709093
chrX	7942894	7942929	seq_b,AX-32091075,Affx-13446104,rs12709093,16:89824753,T,C,rs12709093:6-59	32	70.6	6	59	53	rs12709093
chrX	14501831	14501858	seq_b,AX-32091075,Affx-13446104,rs12709093,16:89824753,T,C,rs12709093:32-59	27	100.0	32	59	27	rs12709093
chrX	99760110	99760137	seq_b,AX-32091075,Affx-13446104,rs12709093,16:89824753,T,C,rs12709093:32-59	27	100.0	32	59	27	rs12709093
chrX	121742912	121742939	seq_b,AX-32091075,Affx-13446104,rs12709093,16:89824753,T,C,rs12709093:32-59	27	100.0	32	59	27	rs12709093
chrX	128503841	128503868	seq_b,AX-32091075,Affx-13446104,rs12709093,16:89824753,T,C,rs12709093:32-59	27	100.0	32	59	27	rs12709093
chrX	142003747	142003774	seq_b,AX-32091075,Affx-13446104,rs12709093,16:89824753,T,C,rs12709093:32-59	27	100.0	32	59	27	rs12709093
chrY	9018857	9018895	seq_b,AX-32091075,Affx-13446104,rs12709093,16:89824753,T,C,rs12709093:33-71	34	94.8	33	71	38	rs12709093
chrY	6770013	6770051	seq_b,AX-32091075,Affx-13446104,rs12709093,16:89824753,T,C,rs12709093:33-71	34	94.8	33	71	38	rs12709093
chrY	2430829	2430856	seq_b,AX-32091075,Affx-13446104,rs12709093,16:89824753,T,C,rs12709093:32-59	27	100.0	32	59	27	rs12709093
chrY	14314435	14314463	seq_b,AX-32091075,Affx-13446104,rs12709093,16:89824753,T,C,rs12709093:31-59	26	96.5	31	59	28	rs12709093
chrY	23236338	23236363	seq_b,AX-32091075,Affx-13446104,rs12709093,16:89824753,T,C,rs12709093:33-58	23	96.0	33	58	25	rs12709093
chrY	27718381	27718403	seq_b,AX-32091075,Affx-13446104,rs12709093,16:89824753,T,C,rs12709093:33-55	22	100.0	33	55	22	rs12709093
chrY	27079397	27079417	seq_b,AX-32091075,Affx-13446104,rs12709093,16:89824753,T,C,rs12709093:33-53	20	100.0	33	53	20	rs12709093
chrY	25463725	25463745	seq_b,AX-32091075,Affx-13446104,rs12709093,16:89824753,T,C,rs12709093:33-53	20	100.0	33	53	20	rs12709093
chrX	107391640	107391680	seq_b,AX-32091075,Affx-13446104,rs12709093,16:89824753,T,C,rs12709093:31-71	36	95.0	31	71	40	rs12709093
chrX	29829717	29829755	seq_b,AX-32091075,Affx-13446104,rs12709093,16:89824753,T,C,rs12709093:33-71	34	94.8	33	71	38	rs12709093
chrX	86932698	86932736	seq_b,AX-32091075,Affx-13446104,rs12709093,16:89824753,T,C,rs12709093:33-71	34	94.8	33	71	38	rs12709093
chrX	9783992	9784027	seq_b,AX-32091075,Affx-13446104,rs12709093,16:89824753,T,C,rs12709093:33-68	33	97.2	33	68	35	rs12709093
chrX	8102546	8102584	seq_b,AX-32091075,Affx-13446104,rs12709093,16:89824753,T,C,rs12709093:33-71	32	92.2	33	71	38	rs12709093
chrX	51019043	51019077	seq_b,AX-32091075,Affx-13446104,rs12709093,16:89824753,T,C,rs12709093:37-71	28	91.2	37	71	34	rs12709093
chrX	63963705	63963733	seq_b,AX-32091075,Affx-13446104,rs12709093,16:89824753,T,C,rs12709093:31-59	28	100.0	31	59	28	rs12709093
chrX	80694644	80694672	seq_b,AX-32091075,Affx-13446104,rs12709093,16:89824753,T,C,rs12709093:31-59	28	100.0	31	59	28	rs12709093
chrX	95220887	95220915	seq_b,AX-32091075,Affx-13446104,rs12709093,16:89824753,T,C,rs12709093:31-59	28	100.0	31	59	28	rs12709093
chrX	124865212	124867086	seq_b,AX-32091075,Affx-13446104,rs12709093,16:89824753,T,C,rs12709093:31-71	33	92.5	31	71	40	rs12709093
chrX	125433667	125433695	seq_b,AX-32091075,Affx-13446104,rs12709093,16:89824753,T,C,rs12709093:31-59	28	100.0	31	59	28	rs12709093
chrX	2480829	2480856	seq_b,AX-32091075,Affx-13446104,rs12709093,16:89824753,T,C,rs12709093:32-59	27	100.0	32	59	27	rs12709093
chrX	21918111	21918138	seq_b,AX-32091075,Affx-13446104,rs12709093,16:89824753,T,C,rs12709093:32-59	27	100.0	32	59	27	rs12709093
chrX	125233540	125233567	seq_b,AX-32091075,Affx-13446104,rs12709093,16:89824753,T,C,rs12709093:32-59	27	100.0	32	59	27	rs12709093
chrX	127561140	127561167	seq_b,AX-32091075,Affx-13446104,rs12709093,16:89824753,T,C,rs12709093:32-59	27	100.0	32	59	27	rs12709093
chrX	8213478	8213504	seq_b,AX-32091075,Affx-13446104,rs12709093,16:89824753,T,C,rs12709093:33-59	26	100.0	33	59	26	rs12709093
chrX	56992467	56992492	seq_a,AX-32091417,Affx-13447322,rs17225810,16:89876999,A,G,rs17225810:30-56	22	87.5	30	56	26	rs17225810
chrX	76343965	76343997	seq_a,AX-32091443,Affx-13447406,rs17232120,16:89880844,A,G,rs17232120:34-58	23	100.0	34	58	24	rs17232120
chrX	31011259	31011289	seq_a,AX-32091443,Affx-13447406,rs17232120,16:89880844,A,G,rs17232120:31-61	24	90.0	31	61	30	rs17232120
chrX	113729373	113729393	seq_a,AX-32091443,Affx-13447406,rs17232120,16:89880844,A,G,rs17232120:21-41	20	100.0	21	41	20	rs17232120
chrX	39073645	39073684	seq_b,AX-32091443,Affx-13447406,rs17232120,16:89880844,A,G,rs17232120:26-59	27	96.7	26	59	33	rs17232120
chrX	110051997	110052018	seq_a,AX-32091831,Affx-13448686,rs78258966,16:89959888,A,G,rs78258966:25-46	21	100.0	25	46	21	rs78258966
chrY	16249171	16249197	seq_a,AX-32092533,Affx-13450242,rs116932672,16:8950403,T,C,rs116932672:36-59	22	100.0	36	59	23	rs116932672
chrY	16249171	16249198	seq_b,AX-32092533,Affx-13450242,rs116932672,16:8950403,T,C,rs116932672:35-59	23	100.0	35	59	24	rs116932672
chrY	3150316	3150344	seq_a,AX-32093177,Affx-13451765,rs12931559,16:8959689,A,G,rs12931559:25-50	24	100.0	25	50	25	rs12931559
chrY	28416093	28416117	seq_a,AX-32093177,Affx-13451765,rs12931559,16:8959689,A,G,rs12931559:17-41	22	95.9	17	41	24	rs12931559
chrX	146840977	146841007	seq_a,AX-32093177,Affx-13451765,rs12931559,16:8959689,A,G,rs12931559:16-46	30	100.0	16	46	30	rs12931559
chrX	142354570	142354601	seq_a,AX-32093177,Affx-13451765,rs12931559,16:8959689,A,G,rs12931559:15-46	29	96.8	15	46	31	rs12931559
chrX	135753323	135753353	seq_a,AX-32093177,Affx-13451765,rs12931559,16:8959689,A,G,rs12931559:16-46	28	96.7	16	46	30	rs12931559
chrX	31424788	31424816	seq_a,AX-32093177,Affx-13451765,rs12931559,16:8959689,A,G,rs12931559:16-44	26	96.5	16	44	28	rs12931559
chrX	39023983	39024010	seq_a,AX-32093177,Affx-13451765,rs12931559,16:8959689,A,G,rs12931559:16-43	25	96.3	16	43	27	rs12931559
chrX	12858085	12858109	seq_a,AX-32093177,Affx-13451765,rs12931559,16:8959689,A,G,rs12931559:16-40	24	100.0	16	40	24	rs12931559
chrX	71506809	71506835	seq_a,AX-32093177,Affx-13451765,rs12931559,16:8959689,A,G,rs12931559:20-46	24	96.2	20	46	26	rs12931559
chrX	107578569	107578597	seq_a,AX-32093177,Affx-13451765,rs12931559,16:8959689,A,G,rs12931559:17-45	24	92.9	17	45	28	rs12931559
chrX	139867498	139867528	seq_a,AX-32093177,Affx-13451765,rs12931559,16:8959689,A,G,rs12931559:11-43	27	83.4	11	43	32	rs12931559
chrX	154593932	154593981	seq_a,AX-32093177,Affx-13451765,rs12931559,16:8959689,A,G,rs12931559:16-56	30	97.0	16	56	40	rs12931559
chrX	68454527	68454550	seq_a,AX-32093177,Affx-13451765,rs12931559,16:8959689,A,G,rs12931559:16-39	23	100.0	16	39	23	rs12931559
chrX	109686389	109686412	seq_a,AX-32093177,Affx-13451765,rs12931559,16:8959689,A,G,rs12931559:12-35	23	100.0	12	35	23	rs12931559
chrX	110253088	110253119	seq_a,AX-32093177,Affx-13451765,rs12931559,16:8959689,A,G,rs12931559:16-46	25	93.2	16	46	30	rs12931559
chrX	133814281	133814304	seq_a,AX-32093177,Affx-13451765,rs12931559,16:8959689,A,G,rs12931559:16-39	23	100.0	16	39	23	rs12931559
chrX	88881120	88881148	seq_a,AX-32093177,Affx-13451765,rs12931559,16:8959689,A,G,rs12931559:25-50	24	100.0	25	50	25	rs12931559
chrX	115429331	115429353	seq_a,AX-32093177,Affx-13451765,rs12931559,16:8959689,A,G,rs12931559:16-38	22	100.0	16	38	22	rs12931559
chrY	3146038	3146058	seq_a,AX-32093177,Affx-13451765,rs12931559,16:8959689,A,G,rs12931559:16-36	20	100.0	16	36	20	rs12931559
chrX	114382800	114382833	seq_a,AX-32093177,Affx-13451765,rs12931559,16:8959689,A,G,rs12931559:13-46	29	94.0	13	46	33	rs12931559
chrX	15991377	15991409	seq_a,AX-32093177,Affx-13451765,rs12931559,16:8959689,A,G,rs12931559:16-48	28	93.8	16	48	32	rs12931559
chrX	71630417	71630449	seq_a,AX-32093177,Affx-13451765,rs12931559,16:8959689,A,G,rs12931559:14-46	28	93.8	14	46	32	rs12931559
chrX	74729494	74729530	seq_a,AX-32093177,Affx-13451765,rs12931559,16:8959689,A,G,rs12931559:15-60	33	75.0	15	60	45	rs12931559
chrX	97472835	97472873	seq_a,AX-32093177,Affx-13451765,rs12931559,16:8959689,A,G,rs12931559:8-46	28	86.9	8	46	38	rs12931559
chrX	17841258	17841288	seq_a,AX-32093177,Affx-13451765,rs12931559,16:8959689,A,G,rs12931559:16-46	26	93.4	16	46	30	rs12931559
chrX	70451740	70451789	seq_a,AX-32093177,Affx-13451765,rs12931559,16:8959689,A,G,rs12931559:8-40	29	96.9	8	40	32	rs12931559
chrX	123749257	123749296	seq_a,AX-32093177,Affx-13451765,rs12931559,16:8959689,A,G,rs12931559:20-60	29	87.9	20	60	40	rs12931559
chrX	53590076	53590099	seq_a,AX-32093177,Affx-13451765,rs12931559,16:8959689,A,G,rs12931559:12-35	23	100.0	12	35	23	rs12931559
chrX	130490747	130490770	seq_a,AX-32093177,Affx-13451765,rs12931559,16:8959689,A,G,rs12931559:17-40	23	100.0	17	40	23	rs12931559
chrX	138383539	138383562	seq_a,AX-32093177,Affx-13451765,rs12931559,16:8959689,A,G,rs12931559:15-38	23	100.0	15	38	23	rs12931559
chrX	16964135	16964160	seq_a,AX-32093177,Affx-13451765,rs12931559,16:8959689,A,G,rs12931559:11-35	23	100.0	11	35	24	rs12931559
chrX	56270596	56270618	seq_a,AX-32093177,Affx-13451765,rs12931559,16:8959689,A,G,rs12931559:24-46	22	100.0	24	46	22	rs12931559
chrX	133102525	133102549	seq_a,AX-32093177,Affx-13451765,rs12931559,16:8959689,A,G,rs12931559:16-40	22	95.9	16	40	24	rs12931559
chrX	132861079	132861103	seq_a,AX-32093177,Affx-13451765,rs12931559,16:8959689,A,G,rs12931559:16-40	22	95.9	16	40	24	rs12931559
chrX	117881845	117881867	seq_a,AX-32093177,Affx-13451765,rs12931559,16:8959689,A,G,rs12931559:17-39	22	100.0	17	39	22	rs12931559
chrY	28416093	28416117	seq_b,AX-32093177,Affx-13451765,rs12931559,16:8959689,A,G,rs12931559:17-41	24	100.0	17	41	24	rs12931559
chrY	2372184	2372205	seq_b,AX-32093177,Affx-13451765,rs12931559,16:8959689,A,G,rs12931559:19-40	21	100.0	19	40	21	rs12931559
chrY	16960401	16960421	seq_b,AX-32093177,Affx-13451765,rs12931559,16:8959689,A,G,rs12931559:16-36	20	100.0	16	36	20	rs12931559
chrX	37967529	37967561	seq_b,AX-32093177,Affx-13451765,rs12931559,16:8959689,A,G,rs12931559:15-47	30	96.9	15	47	32	rs12931559
chrX	50649691	50649721	seq_b,AX-32093177,Affx-13451765,rs12931559,16:8959689,A,G,rs12931559:16-46	30	100.0	16	46	30	rs12931559
chrX	135753323	135753353	seq_b,AX-32093177,Affx-13451765,rs12931559,16:8959689,A,G,rs12931559:16-46	30	100.0	16	46	30	rs12931559
chrX	150465510	150465549	seq_b,AX-32093177,Affx-13451765,rs12931559,16:8959689,A,G,rs12931559:16-52	31	94.5	16	52	36	rs12931559
chrX	153861147	153861184	seq_b,AX-32093177,Affx-13451765,rs12931559,16:8959689,A,G,rs12931559:18-52	31	97.1	18	52	34	rs12931559
chrX	17467131	17467161	seq_b,AX-32093177,Affx-13451765,rs12931559,16:8959689,A,G,rs12931559:16-46	28	96.7	16	46	30	rs12931559
chrX	31424788	31424816	seq_b,AX-32093177,Affx-13451765,rs12931559,16:8959689,A,G,rs12931559:16-44	28	100.0	16	44	28	rs12931559
chrX	136546361	136546399	seq_b,AX-32093177,Affx-13451765,rs12931559,16:8959689,A,G,rs12931559:16-51	30	94.3	16	51	35	rs12931559
chrX	146840977	146841007	seq_b,AX-32093177,Affx-13451765,rs12931559,16:8959689,A,G,rs12931559:16-46	28	96.7	16	46	30	rs12931559
chrX	154738960	154738998	seq_b,AX-32093177,Affx-13451765,rs12931559,16:8959689,A,G,rs12931559:16-51	30	94.3	16	51	35	rs12931559
chrX	9388625	9388654	seq_b,AX-32093177,Affx-13451765,rs12931559,16:8959689,A,G,rs12931559:11-40	27	96.6	11	40	29	rs12931559
chrX	30305650	30305686	seq_b,AX-32093177,Affx-13451765,rs12931559,16:8959689,A,G,rs12931559:16-58	31	75.0	16	58	42	rs12931559
chrX	30865239	30865268	seq_b,AX-32093177,Affx-13451765,rs12931559,16:8959689,A,G,rs12931559:17-46	27	96.6	17	46	29	rs12931559
chrX	38475509	38475538	seq_b,AX-32093177,Affx-13451765,rs12931559,16:8959689,A,G,rs12931559:17-46	27	96.6	17	46	29	rs12931559
chrX	39023983	39024010	seq_b,AX-32093177,Affx-13451765,rs12931559,16:8959689,A,G,rs12931559:16-43	27	100.0	16	43	27	rs12931559
chrX	106682692	106682725	seq_b,AX-32093177,Affx-13451765,rs12931559,16:8959689,A,G,rs12931559:22-52	29	100.0	22	52	30	rs12931559
chrY	25546796	25546820	seq_b,AX-32093177,Affx-13451765,rs12931559,16:8959689,A,G,rs12931559:17-41	24	100.0	17	41	24	rs12931559
chrX	109960817	109960860	seq_b,AX-32093177,Affx-13451765,rs12931559,16:8959689,A,G,rs12931559:11-51	33	92.5	11	51	40	rs12931559
chrX	15991377	15991409	seq_b,AX-32093177,Affx-13451765,rs12931559,16:8959689,A,G,rs12931559:16-48	30	96.9	16	48	32	rs12931559
chrX	19133021	19133059	seq_b,AX-32093177,Affx-13451765,rs12931559,16:8959689,A,G,rs12931559:16-51	32	97.2	16	51	35	rs12931559
chrX	74729494	74729530	seq_b,AX-32093177,Affx-13451765,rs12931559,16:8959689,A,G,rs12931559:15-60	35	77.8	15	60	45	rs12931559
chrX	97472835	97472873	seq_b,AX-32093177,Affx-13451765,rs12931559,16:8959689,A,G,rs12931559:8-46	30	89.5	8	46	38	rs12931559
chrX	21513375	21513408	seq_b,AX-32093177,Affx-13451765,rs12931559,16:8959689,A,G,rs12931559:13-46	29	94.0	13	46	33	rs12931559
chrX	47003282	47003317	seq_b,AX-32093177,Affx-13451765,rs12931559,16:8959689,A,G,rs12931559:19-51	31	100.0	19	51	32	rs12931559
chrX	135535475	135535506	seq_b,AX-32093177,Affx-13451765,rs12931559,16:8959689,A,G,rs12931559:16-47	29	96.8	16	47	31	rs12931559
chrX	153799742	153799779	seq_b,AX-32093177,Affx-13451765,rs12931559,16:8959689,A,G,rs12931559:18-52	31	97.1	18	52	34	rs12931559
chrX	9446099	9446130	seq_b,AX-32093177,Affx-13451765,rs12931559,16:8959689,A,G,rs12931559:12-42	29	100.0	12	42	30	rs12931559
chrX	9618491	9618519	seq_b,AX-32093177,Affx-13451765,rs12931559,16:8959689,A,G,rs12931559:18-46	28	100.0	18	46	28	rs12931559
chrX	17841258	17841288	seq_b,AX-32093177,Affx-13451765,rs12931559,16:8959689,A,G,rs12931559:16-46	28	96.7	16	46	30	rs12931559
chrX	54207170	54207201	seq_b,AX-32093177,Affx-13451765,rs12931559,16:8959689,A,G,rs12931559:11-42	27	93.6	11	42	31	rs12931559
chrX	68015327	68015354	seq_b,AX-32093177,Affx-13451765,rs12931559,16:8959689,A,G,rs12931559:17-44	27	100.0	17	44	27	rs12931559
chrX	19812035	19812067	seq_b,AX-32093177,Affx-13451765,rs12931559,16:8959689,A,G,rs12931559:20-54	29	84.4	20	54	34	rs12931559
chrX	46172696	46172726	seq_b,AX-32093177,Affx-13451765,rs12931559,16:8959689,A,G,rs12931559:16-46	26	93.4	16	46	30	rs12931559
chrX	69141994	69142041	seq_a,AX-32093183,Affx-13451784,rs57932945,16:90146288,T,C,rs57932945:1-47	32	92.2	1	47	46	rs57932945
chrX	46331285	46331312	seq_a,AX-32093183,Affx-13451784,rs57932945,16:90146288,T,C,rs57932945:30-57	23	92.6	30	57	27	rs57932945
chrX	41919103	41919125	seq_a,AX-32093183,Affx-13451784,rs57932945,16:90146288,T,C,rs57932945:30-52	22	100.0	30	52	22	rs57932945
chrX	23270634	23271017	seq_a,AX-32093183,Affx-13451784,rs57932945,16:90146288,T,C,rs57932945:19-49	27	96.6	19	49	30	rs57932945
chrX	45879868	45879888	seq_a,AX-32093183,Affx-13451784,rs57932945,16:90146288,T,C,rs57932945:30-50	20	100.0	30	50	20	rs57932945
chrX	13318640	13318681	seq_b,AX-32093183,Affx-13451784,rs57932945,16:90146288,T,C,rs57932945:6-50	28	81.3	6	50	44	rs57932945
chrY	20546400	20546472	seq_a,AX-32093227,Affx-13452016,rs117417690,16:90158005,T,C,rs117417690:0-71	60	93.0	0	71	71	rs117417690
chrY	9965560	9965605	seq_a,AX-32093227,Affx-13452016,rs117417690,16:90158005,T,C,rs117417690:0-44	39	95.5	0	44	44	rs117417690
chrY	19633305	19633377	seq_a,AX-32093227,Affx-13452016,rs117417690,16:90158005,T,C,rs117417690:0-71	60	93.0	0	71	71	rs117417690
chrY	20546400	20546472	seq_b,AX-32093227,Affx-13452016,rs117417690,16:90158005,T,C,rs117417690:0-71	58	92.7	0	71	71	rs117417690
chrY	9965560	9965605	seq_b,AX-32093227,Affx-13452016,rs117417690,16:90158005,T,C,rs117417690:0-44	37	93.2	0	44	44	rs117417690
chrY	19633305	19633377	seq_b,AX-32093227,Affx-13452016,rs117417690,16:90158005,T,C,rs117417690:0-71	58	92.7	0	71	71	rs117417690
chrY	519490	519520	seq_a,AX-32093275,Affx-13453142,rs116918277,16:8966022,C,G,rs116918277:31-61	26	93.4	31	61	30	rs116918277
chrX	13989606	13989650	seq_a,AX-32093275,Affx-13453142,rs116918277,16:8966022,C,G,rs116918277:31-71	37	97.5	31	71	40	rs116918277
chrX	138980030	138980074	seq_a,AX-32093275,Affx-13453142,rs116918277,16:8966022,C,G,rs116918277:31-71	37	97.5	31	71	40	rs116918277
chrX	24688095	24688143	seq_a,AX-32093275,Affx-13453142,rs116918277,16:8966022,C,G,rs116918277:27-71	35	91.0	27	71	44	rs116918277
chrX	37937221	37937255	seq_a,AX-32093275,Affx-13453142,rs116918277,16:8966022,C,G,rs116918277:27-61	32	97.1	27	61	34	rs116918277
chrX	9267455	9267494	seq_a,AX-32093275,Affx-13453142,rs116918277,16:8966022,C,G,rs116918277:36-71	32	97.2	36	71	35	rs116918277
chrX	129019661	129019693	seq_a,AX-32093275,Affx-13453142,rs116918277,16:8966022,C,G,rs116918277:27-59	30	96.9	27	59	32	rs116918277
chrX	113062179	113291413	seq_a,AX-32093275,Affx-13453142,rs116918277,16:8966022,C,G,rs116918277:30-71	38	97.6	30	71	41	rs116918277
chrX	131445120	131445150	seq_a,AX-32093275,Affx-13453142,rs116918277,16:8966022,C,G,rs116918277:31-61	28	96.7	31	61	30	rs116918277
chrX	53536670	53536700	seq_a,AX-32093275,Affx-13453142,rs116918277,16:8966022,C,G,rs116918277:31-61	26	93.4	31	61	30	rs116918277
chrX	39987065	39987095	seq_a,AX-32093275,Affx-13453142,rs116918277,16:8966022,C,G,rs116918277:31-61	26	93.4	31	61	30	rs116918277
chrX	13714480	13714510	seq_a,AX-32093275,Affx-13453142,rs116918277,16:8966022,C,G,rs116918277:31-61	26	93.4	31	61	30	rs116918277
chrX	569490	569520	seq_a,AX-32093275,Affx-13453142,rs116918277,16:8966022,C,G,rs116918277:31-61	26	93.4	31	61	30	rs116918277
chrX	26923505	26923530	seq_a,AX-32093275,Affx-13453142,rs116918277,16:8966022,C,G,rs116918277:36-61	25	100.0	36	61	25	rs116918277
chrX	34120465	34120487	seq_a,AX-32093275,Affx-13453142,rs116918277,16:8966022,C,G,rs116918277:48-70	22	100.0	48	70	22	rs116918277
chrX	99344830	99344850	seq_a,AX-32093275,Affx-13453142,rs116918277,16:8966022,C,G,rs116918277:27-47	20	100.0	27	47	20	rs116918277
chrY	26287301	26287331	seq_a,AX-32093275,Affx-13453142,rs116918277,16:8966022,C,G,rs116918277:31-61	28	96.7	31	61	30	rs116918277
chrY	17803186	17803211	seq_a,AX-32093275,Affx-13453142,rs116918277,16:8966022,C,G,rs116918277:36-61	23	96.0	36	61	25	rs116918277
chrX	5487566	5487598	seq_a,AX-32093275,Affx-13453142,rs116918277,16:8966022,C,G,rs116918277:29-61	30	96.9	29	61	32	rs116918277
chrX	118677493	118677527	seq_a,AX-32093275,Affx-13453142,rs116918277,16:8966022,C,G,rs116918277:27-61	30	94.2	27	61	34	rs116918277
chrX	5051858	5051896	seq_a,AX-32093275,Affx-13453142,rs116918277,16:8966022,C,G,rs116918277:31-65	31	97.1	31	65	34	rs116918277
chrX	103618631	103618662	seq_a,AX-32093275,Affx-13453142,rs116918277,16:8966022,C,G,rs116918277:30-61	29	96.8	30	61	31	rs116918277
chrX	9710356	9710388	seq_a,AX-32093275,Affx-13453142,rs116918277,16:8966022,C,G,rs116918277:29-61	28	93.8	29	61	32	rs116918277
chrX	54279732	54279771	seq_a,AX-32093275,Affx-13453142,rs116918277,16:8966022,C,G,rs116918277:36-71	30	94.3	36	71	35	rs116918277
chrX	131698865	131698895	seq_a,AX-32093275,Affx-13453142,rs116918277,16:8966022,C,G,rs116918277:27-57	28	96.7	27	57	30	rs116918277
chrX	8588007	8588046	seq_a,AX-32093275,Affx-13453142,rs116918277,16:8966022,C,G,rs116918277:36-71	28	91.5	36	71	35	rs116918277
chrX	74526775	74526805	seq_a,AX-32093275,Affx-13453142,rs116918277,16:8966022,C,G,rs116918277:27-57	26	93.4	27	57	30	rs116918277
chrX	16816742	16816786	seq_a,AX-32093275,Affx-13453142,rs116918277,16:8966022,C,G,rs116918277:31-71	30	91.7	31	71	40	rs116918277
chrX	85460611	85460636	seq_a,AX-32093275,Affx-13453142,rs116918277,16:8966022,C,G,rs116918277:36-61	25	100.0	36	61	25	rs116918277
chrX	117606076	117606101	seq_a,AX-32093275,Affx-13453142,rs116918277,16:8966022,C,G,rs116918277:36-61	25	100.0	36	61	25	rs116918277
chrX	133374761	133374786	seq_a,AX-32093275,Affx-13453142,rs116918277,16:8966022,C,G,rs116918277:36-61	25	100.0	36	61	25	rs116918277
chrX	137279945	137279971	seq_a,AX-32093275,Affx-13453142,rs116918277,16:8966022,C,G,rs116918277:31-57	24	96.2	31	57	26	rs116918277
chrX	133969901	133969934	seq_a,AX-32093275,Affx-13453142,rs116918277,16:8966022,C,G,rs116918277:42-71	26	96.6	42	71	29	rs116918277
chrX	125757302	125757346	seq_a,AX-32093275,Affx-13453142,rs116918277,16:8966022,C,G,rs116918277:31-71	29	94.0	31	71	40	rs116918277
chrY	519490	519520	seq_b,AX-32093275,Affx-13453142,rs116918277,16:8966022,C,G,rs116918277:31-61	28	96.7	31	61	30	rs116918277
chrY	25508267	25508287	seq_b,AX-32093275,Affx-13453142,rs116918277,16:8966022,C,G,rs116918277:32-52	20	100.0	32	52	20	rs116918277
chrX	54354974	54355022	seq_b,AX-32093275,Affx-13453142,rs116918277,16:8966022,C,G,rs116918277:27-71	41	97.8	27	71	44	rs116918277
chrX	138980030	138980074	seq_b,AX-32093275,Affx-13453142,rs116918277,16:8966022,C,G,rs116918277:31-71	39	100.0	31	71	40	rs116918277
chrX	15443061	15443105	seq_b,AX-32093275,Affx-13453142,rs116918277,16:8966022,C,G,rs116918277:31-71	37	97.5	31	71	40	rs116918277
chrX	9244429	9267494	seq_b,AX-32093275,Affx-13453142,rs116918277,16:8966022,C,G,rs116918277:29-71	41	100.0	29	71	42	rs116918277
chrX	21379887	21379921	seq_b,AX-32093275,Affx-13453142,rs116918277,16:8966022,C,G,rs116918277:27-61	34	100.0	27	61	34	rs116918277
chrX	37937221	37937255	seq_b,AX-32093275,Affx-13453142,rs116918277,16:8966022,C,G,rs116918277:27-61	34	100.0	27	61	34	rs116918277
chrX	113943157	113943191	seq_b,AX-32093275,Affx-13453142,rs116918277,16:8966022,C,G,rs116918277:27-61	34	100.0	27	61	34	rs116918277
chrX	32942577	32942619	seq_b,AX-32093275,Affx-13453142,rs116918277,16:8966022,C,G,rs116918277:27-65	35	97.4	27	65	38	rs116918277
chrX	53331725	53331765	seq_b,AX-32093275,Affx-13453142,rs116918277,16:8966022,C,G,rs116918277:35-71	35	100.0	35	71	36	rs116918277
chrX	73535027	73535066	seq_b,AX-32093275,Affx-13453142,rs116918277,16:8966022,C,G,rs116918277:22-61	33	92.4	22	61	39	rs116918277
chrX	121436585	121436617	seq_b,AX-32093275,Affx-13453142,rs116918277,16:8966022,C,G,rs116918277:29-61	32	100.0	29	61	32	rs116918277
chrX	129019661	129019693	seq_b,AX-32093275,Affx-13453142,rs116918277,16:8966022,C,G,rs116918277:27-59	32	100.0	27	59	32	rs116918277
chrX	3656499	3656530	seq_b,AX-32093275,Affx-13453142,rs116918277,16:8966022,C,G,rs116918277:29-60	31	100.0	29	60	31	rs116918277
chrX	113062179	113291413	seq_b,AX-32093275,Affx-13453142,rs116918277,16:8966022,C,G,rs116918277:30-71	40	100.0	30	71	41	rs116918277
chrX	82856670	82856709	seq_b,AX-32093275,Affx-13453142,rs116918277,16:8966022,C,G,rs116918277:30-65	32	97.2	30	65	35	rs116918277
chrX	131445120	131445150	seq_b,AX-32093275,Affx-13453142,rs116918277,16:8966022,C,G,rs116918277:31-61	30	100.0	31	61	30	rs116918277
chrY	21091466	21091512	seq_b,AX-32093275,Affx-13453142,rs116918277,16:8966022,C,G,rs116918277:29-71	33	92.4	29	71	42	rs116918277
chrY	20479214	20479246	seq_b,AX-32093275,Affx-13453142,rs116918277,16:8966022,C,G,rs116918277:29-61	30	96.9	29	61	32	rs116918277
chrY	26287301	26287331	seq_b,AX-32093275,Affx-13453142,rs116918277,16:8966022,C,G,rs116918277:31-61	28	96.7	31	61	30	rs116918277
chrY	17803186	17803211	seq_b,AX-32093275,Affx-13453142,rs116918277,16:8966022,C,G,rs116918277:36-61	23	96.0	36	61	25	rs116918277
chrY	28454624	28454644	seq_b,AX-32093275,Affx-13453142,rs116918277,16:8966022,C,G,rs116918277:32-52	20	100.0	32	52	20	rs116918277
chrX	111235864	111235919	seq_b,AX-32093275,Affx-13453142,rs116918277,16:8966022,C,G,rs116918277:20-71	44	94.2	20	71	51	rs116918277
chrX	20249111	20249171	seq_b,AX-32093275,Affx-13453142,rs116918277,16:8966022,C,G,rs116918277:22-71	45	98.0	22	71	49	rs116918277
chrX	6268711	6268755	seq_b,AX-32093275,Affx-13453142,rs116918277,16:8966022,C,G,rs116918277:31-71	39	100.0	31	71	40	rs116918277
chrX	53519851	53519897	seq_b,AX-32093275,Affx-13453142,rs116918277,16:8966022,C,G,rs116918277:29-71	37	95.3	29	71	42	rs116918277
chrX	76011619	76011677	seq_b,AX-32093275,Affx-13453142,rs116918277,16:8966022,C,G,rs116918277:14-71	40	87.1	14	71	57	rs116918277
chrX	65855777	65855820	seq_b,AX-32093275,Affx-13453142,rs116918277,16:8966022,C,G,rs116918277:31-70	36	97.5	31	70	39	rs116918277
chrX	133969718	133969761	seq_b,AX-32093275,Affx-13453142,rs116918277,16:8966022,C,G,rs116918277:31-70	36	97.5	31	70	39	rs116918277
chrX	54279732	54279775	seq_b,AX-32093275,Affx-13453142,rs116918277,16:8966022,C,G,rs116918277:32-71	34	94.9	32	71	39	rs116918277
chrX	150258620	150258652	seq_b,AX-32093275,Affx-13453142,rs116918277,16:8966022,C,G,rs116918277:29-61	32	100.0	29	61	32	rs116918277
chrX	5051858	5051896	seq_b,AX-32093275,Affx-13453142,rs116918277,16:8966022,C,G,rs116918277:31-65	33	100.0	31	65	34	rs116918277
chrX	84991006	84991063	seq_b,AX-32093275,Affx-13453142,rs116918277,16:8966022,C,G,rs116918277:27-71	36	93.2	27	71	44	rs116918277
chrX	103618631	103618662	seq_b,AX-32093275,Affx-13453142,rs116918277,16:8966022,C,G,rs116918277:30-61	31	100.0	30	61	31	rs116918277
chrX	135406615	135406648	seq_b,AX-32093275,Affx-13453142,rs116918277,16:8966022,C,G,rs116918277:27-60	31	97.0	27	60	33	rs116918277
chrX	7267070	7267100	seq_b,AX-32093275,Affx-13453142,rs116918277,16:8966022,C,G,rs116918277:31-61	30	100.0	31	61	30	rs116918277
chrX	9710356	9710388	seq_b,AX-32093275,Affx-13453142,rs116918277,16:8966022,C,G,rs116918277:29-61	30	96.9	29	61	32	rs116918277
chrX	23719640	23719670	seq_b,AX-32093275,Affx-13453142,rs116918277,16:8966022,C,G,rs116918277:31-61	30	100.0	31	61	30	rs116918277
chrX	153618345	153618387	seq_b,AX-32093341,Affx-13455484,rs72768265,16:8976104,A,G,rs72768265:29-57	25	96.3	29	57	28	rs72768265
chrX	132778816	132778866	seq_a,AX-32093867,Affx-13457749,rs78735143,16:9067354,A,C,rs78735143:6-55	38	89.8	6	55	49	rs78735143
chrX	123078319	123078380	seq_a,AX-32093867,Affx-13457749,rs78735143,16:9067354,A,C,rs78735143:10-71	41	90.2	10	71	61	rs78735143
chrX	3786545	3786611	seq_a,AX-32093867,Affx-13457749,rs78735143,16:9067354,A,C,rs78735143:4-71	32	88.9	4	71	67	rs78735143
chrX	129145227	129145286	seq_b,AX-32093867,Affx-13457749,rs78735143,16:9067354,A,C,rs78735143:11-71	45	87.3	11	71	60	rs78735143
chrX	9204645	9204694	seq_b,AX-32093867,Affx-13457749,rs78735143,16:9067354,A,C,rs78735143:4-53	41	91.9	4	53	49	rs78735143
chrX	132778816	132778866	seq_b,AX-32093867,Affx-13457749,rs78735143,16:9067354,A,C,rs78735143:6-55	40	91.9	6	55	49	rs78735143
chrX	123078319	123078380	seq_b,AX-32093867,Affx-13457749,rs78735143,16:9067354,A,C,rs78735143:10-71	41	90.2	10	71	61	rs78735143
chrX	3786545	3786611	seq_b,AX-32093867,Affx-13457749,rs78735143,16:9067354,A,C,rs78735143:4-71	32	88.9	4	71	67	rs78735143
chrX	107591458	107591478	seq_b,AX-32093915,Affx-13457965,rs7523563,1:69210016,A,G,rs7523563:30-50	20	100.0	30	50	20	rs7523563
chrX	46082841	46082875	seq_a,AX-32093981,Affx-13458217,rs114742209,1:69220783,A,T,rs114742209:10-46	31	85.3	10	46	36	rs114742209
chrX	46082841	46082875	seq_b,AX-32093981,Affx-13458217,rs114742209,1:69220783,A,T,rs114742209:10-46	31	85.3	10	46	36	rs114742209
chrY	1547632	1547655	seq_a,AX-32094109,Affx-13458677,rs35614103,16:9104482,A,G,rs35614103:0-23	23	100.0	0	23	23	rs35614103
chrY	1801978	1802001	seq_a,AX-32094109,Affx-13458677,rs35614103,16:9104482,A,G,rs35614103:0-23	23	100.0	0	23	23	rs35614103
chrY	3746580	3746603	seq_a,AX-32094109,Affx-13458677,rs35614103,16:9104482,A,G,rs35614103:0-23	23	100.0	0	23	23	rs35614103
chrY	5211921	5211944	seq_a,AX-32094109,Affx-13458677,rs35614103,16:9104482,A,G,rs35614103:0-23	23	100.0	0	23	23	rs35614103
chrY	6842374	6842397	seq_a,AX-32094109,Affx-13458677,rs35614103,16:9104482,A,G,rs35614103:0-23	23	100.0	0	23	23	rs35614103
chrY	27118989	27119029	seq_a,AX-32094109,Affx-13458677,rs35614103,16:9104482,A,G,rs35614103:0-44	29	80.7	0	44	44	rs35614103
chrY	25503330	25503370	seq_a,AX-32094109,Affx-13458677,rs35614103,16:9104482,A,G,rs35614103:0-44	29	80.7	0	44	44	rs35614103
chrY	23475789	23475812	seq_a,AX-32094109,Affx-13458677,rs35614103,16:9104482,A,G,rs35614103:0-23	23	100.0	0	23	23	rs35614103
chrY	14850735	14850758	seq_a,AX-32094109,Affx-13458677,rs35614103,16:9104482,A,G,rs35614103:0-23	23	100.0	0	23	23	rs35614103
chrY	7871552	7871575	seq_a,AX-32094109,Affx-13458677,rs35614103,16:9104482,A,G,rs35614103:0-23	23	100.0	0	23	23	rs35614103
chrY	16963031	16963053	seq_a,AX-32094109,Affx-13458677,rs35614103,16:9104482,A,G,rs35614103:0-22	22	100.0	0	22	22	rs35614103
chrY	2939404	2939426	seq_a,AX-32094109,Affx-13458677,rs35614103,16:9104482,A,G,rs35614103:1-23	22	100.0	1	23	22	rs35614103
chrX	147170501	147170535	seq_a,AX-32094109,Affx-13458677,rs35614103,16:9104482,A,G,rs35614103:0-34	30	94.2	0	34	34	rs35614103
chrX	116000678	116000711	seq_a,AX-32094109,Affx-13458677,rs35614103,16:9104482,A,G,rs35614103:0-33	27	91.0	0	33	33	rs35614103
chrX	135959132	135959162	seq_a,AX-32094109,Affx-13458677,rs35614103,16:9104482,A,G,rs35614103:0-40	29	73.4	0	40	40	rs35614103
chrX	1597632	1597655	seq_a,AX-32094109,Affx-13458677,rs35614103,16:9104482,A,G,rs35614103:0-23	23	100.0	0	23	23	rs35614103
chrX	1851978	1852001	seq_a,AX-32094109,Affx-13458677,rs35614103,16:9104482,A,G,rs35614103:0-23	23	100.0	0	23	23	rs35614103
chrX	7977494	7977517	seq_a,AX-32094109,Affx-13458677,rs35614103,16:9104482,A,G,rs35614103:0-23	23	100.0	0	23	23	rs35614103
chrX	8494427	8494450	seq_a,AX-32094109,Affx-13458677,rs35614103,16:9104482,A,G,rs35614103:0-23	23	100.0	0	23	23	rs35614103
chrX	13678005	13678028	seq_a,AX-32094109,Affx-13458677,rs35614103,16:9104482,A,G,rs35614103:0-23	23	100.0	0	23	23	rs35614103
chrX	28881258	28881281	seq_a,AX-32094109,Affx-13458677,rs35614103,16:9104482,A,G,rs35614103:0-23	23	100.0	0	23	23	rs35614103
chrX	40045685	40045708	seq_a,AX-32094109,Affx-13458677,rs35614103,16:9104482,A,G,rs35614103:0-23	23	100.0	0	23	23	rs35614103
chrX	41094074	41094097	seq_a,AX-32094109,Affx-13458677,rs35614103,16:9104482,A,G,rs35614103:0-23	23	100.0	0	23	23	rs35614103
chrX	46183622	46183645	seq_a,AX-32094109,Affx-13458677,rs35614103,16:9104482,A,G,rs35614103:0-23	23	100.0	0	23	23	rs35614103
chrX	49526025	49526048	seq_a,AX-32094109,Affx-13458677,rs35614103,16:9104482,A,G,rs35614103:0-23	23	100.0	0	23	23	rs35614103
chrX	51382956	51382979	seq_a,AX-32094109,Affx-13458677,rs35614103,16:9104482,A,G,rs35614103:0-23	23	100.0	0	23	23	rs35614103
chrX	77229902	77229925	seq_a,AX-32094109,Affx-13458677,rs35614103,16:9104482,A,G,rs35614103:0-23	23	100.0	0	23	23	rs35614103
chrX	91374367	91374390	seq_a,AX-32094109,Affx-13458677,rs35614103,16:9104482,A,G,rs35614103:0-23	23	100.0	0	23	23	rs35614103
chrY	26843389	26843412	seq_a,AX-32094109,Affx-13458677,rs35614103,16:9104482,A,G,rs35614103:0-23	23	100.0	0	23	23	rs35614103
chrY	25209644	25209667	seq_a,AX-32094109,Affx-13458677,rs35614103,16:9104482,A,G,rs35614103:0-23	23	100.0	0	23	23	rs35614103
chrY	17386516	17386539	seq_a,AX-32094109,Affx-13458677,rs35614103,16:9104482,A,G,rs35614103:0-23	23	100.0	0	23	23	rs35614103
chrY	16244237	16244260	seq_a,AX-32094109,Affx-13458677,rs35614103,16:9104482,A,G,rs35614103:0-23	23	100.0	0	23	23	rs35614103
chrY	2455652	2455675	seq_a,AX-32094109,Affx-13458677,rs35614103,16:9104482,A,G,rs35614103:0-23	23	100.0	0	23	23	rs35614103
chrY	16034082	16034105	seq_a,AX-32094109,Affx-13458677,rs35614103,16:9104482,A,G,rs35614103:0-23	21	95.7	0	23	23	rs35614103
chrY	1200519	1200542	seq_a,AX-32094109,Affx-13458677,rs35614103,16:9104482,A,G,rs35614103:0-23	21	95.7	0	23	23	rs35614103
chrY	2429780	2429800	seq_a,AX-32094109,Affx-13458677,rs35614103,16:9104482,A,G,rs35614103:0-20	20	100.0	0	20	20	rs35614103
chrX	9366507	9366541	seq_a,AX-32094109,Affx-13458677,rs35614103,16:9104482,A,G,rs35614103:0-34	28	91.2	0	34	34	rs35614103
chrX	47956155	47956188	seq_a,AX-32094109,Affx-13458677,rs35614103,16:9104482,A,G,rs35614103:0-33	27	91.0	0	33	33	rs35614103
chrX	3626628	3627115	seq_a,AX-32094109,Affx-13458677,rs35614103,16:9104482,A,G,rs35614103:0-33	28	94.0	0	33	33	rs35614103
chrX	2505652	2505675	seq_a,AX-32094109,Affx-13458677,rs35614103,16:9104482,A,G,rs35614103:0-23	23	100.0	0	23	23	rs35614103
chrX	4276045	4276074	seq_a,AX-32094109,Affx-13458677,rs35614103,16:9104482,A,G,rs35614103:0-39	28	72.5	0	39	39	rs35614103
chrX	12915569	12915592	seq_a,AX-32094109,Affx-13458677,rs35614103,16:9104482,A,G,rs35614103:0-23	23	100.0	0	23	23	rs35614103
chrX	15278253	15278276	seq_a,AX-32094109,Affx-13458677,rs35614103,16:9104482,A,G,rs35614103:0-23	23	100.0	0	23	23	rs35614103
chrX	23798334	23798357	seq_a,AX-32094109,Affx-13458677,rs35614103,16:9104482,A,G,rs35614103:0-23	23	100.0	0	23	23	rs35614103
chrX	37678104	37678127	seq_a,AX-32094109,Affx-13458677,rs35614103,16:9104482,A,G,rs35614103:0-23	23	100.0	0	23	23	rs35614103
chrX	43010305	43010328	seq_a,AX-32094109,Affx-13458677,rs35614103,16:9104482,A,G,rs35614103:0-23	23	100.0	0	23	23	rs35614103
chrX	45774625	45774648	seq_a,AX-32094109,Affx-13458677,rs35614103,16:9104482,A,G,rs35614103:0-23	23	100.0	0	23	23	rs35614103
chrX	47514412	47514435	seq_a,AX-32094109,Affx-13458677,rs35614103,16:9104482,A,G,rs35614103:0-23	23	100.0	0	23	23	rs35614103
chrX	53372417	53372440	seq_a,AX-32094109,Affx-13458677,rs35614103,16:9104482,A,G,rs35614103:0-23	23	100.0	0	23	23	rs35614103
chrX	69692739	69692762	seq_a,AX-32094109,Affx-13458677,rs35614103,16:9104482,A,G,rs35614103:0-23	23	100.0	0	23	23	rs35614103
chrX	80359569	80359592	seq_a,AX-32094109,Affx-13458677,rs35614103,16:9104482,A,G,rs35614103:0-23	23	100.0	0	23	23	rs35614103
chrX	106445958	106445981	seq_a,AX-32094109,Affx-13458677,rs35614103,16:9104482,A,G,rs35614103:0-23	23	100.0	0	23	23	rs35614103
chrY	1547632	1547655	seq_b,AX-32094109,Affx-13458677,rs35614103,16:9104482,A,G,rs35614103:0-23	23	100.0	0	23	23	rs35614103
chrY	1801978	1802001	seq_b,AX-32094109,Affx-13458677,rs35614103,16:9104482,A,G,rs35614103:0-23	23	100.0	0	23	23	rs35614103
chrY	3746580	3746603	seq_b,AX-32094109,Affx-13458677,rs35614103,16:9104482,A,G,rs35614103:0-23	23	100.0	0	23	23	rs35614103
chrY	5211921	5211944	seq_b,AX-32094109,Affx-13458677,rs35614103,16:9104482,A,G,rs35614103:0-23	23	100.0	0	23	23	rs35614103
chrY	6842374	6842397	seq_b,AX-32094109,Affx-13458677,rs35614103,16:9104482,A,G,rs35614103:0-23	23	100.0	0	23	23	rs35614103
chrY	27118989	27119029	seq_b,AX-32094109,Affx-13458677,rs35614103,16:9104482,A,G,rs35614103:0-44	29	80.7	0	44	44	rs35614103
chrY	25503330	25503370	seq_b,AX-32094109,Affx-13458677,rs35614103,16:9104482,A,G,rs35614103:0-44	29	80.7	0	44	44	rs35614103
chrY	23475789	23475812	seq_b,AX-32094109,Affx-13458677,rs35614103,16:9104482,A,G,rs35614103:0-23	23	100.0	0	23	23	rs35614103
chrY	14850735	14850758	seq_b,AX-32094109,Affx-13458677,rs35614103,16:9104482,A,G,rs35614103:0-23	23	100.0	0	23	23	rs35614103
chrY	7871552	7871575	seq_b,AX-32094109,Affx-13458677,rs35614103,16:9104482,A,G,rs35614103:0-23	23	100.0	0	23	23	rs35614103
chrY	16963031	16963053	seq_b,AX-32094109,Affx-13458677,rs35614103,16:9104482,A,G,rs35614103:0-22	22	100.0	0	22	22	rs35614103
chrY	2939404	2939426	seq_b,AX-32094109,Affx-13458677,rs35614103,16:9104482,A,G,rs35614103:1-23	22	100.0	1	23	22	rs35614103
chrX	147170501	147170535	seq_b,AX-32094109,Affx-13458677,rs35614103,16:9104482,A,G,rs35614103:0-34	30	94.2	0	34	34	rs35614103
chrX	116000678	116000711	seq_b,AX-32094109,Affx-13458677,rs35614103,16:9104482,A,G,rs35614103:0-33	27	91.0	0	33	33	rs35614103
chrX	1597632	1597655	seq_b,AX-32094109,Affx-13458677,rs35614103,16:9104482,A,G,rs35614103:0-23	23	100.0	0	23	23	rs35614103
chrX	1851978	1852001	seq_b,AX-32094109,Affx-13458677,rs35614103,16:9104482,A,G,rs35614103:0-23	23	100.0	0	23	23	rs35614103
chrX	7977494	7977517	seq_b,AX-32094109,Affx-13458677,rs35614103,16:9104482,A,G,rs35614103:0-23	23	100.0	0	23	23	rs35614103
chrX	8494427	8494450	seq_b,AX-32094109,Affx-13458677,rs35614103,16:9104482,A,G,rs35614103:0-23	23	100.0	0	23	23	rs35614103
chrX	13678005	13678028	seq_b,AX-32094109,Affx-13458677,rs35614103,16:9104482,A,G,rs35614103:0-23	23	100.0	0	23	23	rs35614103
chrX	28881258	28881281	seq_b,AX-32094109,Affx-13458677,rs35614103,16:9104482,A,G,rs35614103:0-23	23	100.0	0	23	23	rs35614103
chrX	40045685	40045708	seq_b,AX-32094109,Affx-13458677,rs35614103,16:9104482,A,G,rs35614103:0-23	23	100.0	0	23	23	rs35614103
chrX	41094074	41094097	seq_b,AX-32094109,Affx-13458677,rs35614103,16:9104482,A,G,rs35614103:0-23	23	100.0	0	23	23	rs35614103
chrX	46183622	46183645	seq_b,AX-32094109,Affx-13458677,rs35614103,16:9104482,A,G,rs35614103:0-23	23	100.0	0	23	23	rs35614103
chrX	49526025	49526048	seq_b,AX-32094109,Affx-13458677,rs35614103,16:9104482,A,G,rs35614103:0-23	23	100.0	0	23	23	rs35614103
chrX	51382956	51382979	seq_b,AX-32094109,Affx-13458677,rs35614103,16:9104482,A,G,rs35614103:0-23	23	100.0	0	23	23	rs35614103
chrX	77229902	77229925	seq_b,AX-32094109,Affx-13458677,rs35614103,16:9104482,A,G,rs35614103:0-23	23	100.0	0	23	23	rs35614103
chrX	91374367	91374390	seq_b,AX-32094109,Affx-13458677,rs35614103,16:9104482,A,G,rs35614103:0-23	23	100.0	0	23	23	rs35614103
chrX	119944007	119944030	seq_b,AX-32094109,Affx-13458677,rs35614103,16:9104482,A,G,rs35614103:0-23	23	100.0	0	23	23	rs35614103
chrY	26843389	26843412	seq_b,AX-32094109,Affx-13458677,rs35614103,16:9104482,A,G,rs35614103:0-23	23	100.0	0	23	23	rs35614103
chrY	25209644	25209667	seq_b,AX-32094109,Affx-13458677,rs35614103,16:9104482,A,G,rs35614103:0-23	23	100.0	0	23	23	rs35614103
chrY	17386516	17386539	seq_b,AX-32094109,Affx-13458677,rs35614103,16:9104482,A,G,rs35614103:0-23	23	100.0	0	23	23	rs35614103
chrY	16244237	16244260	seq_b,AX-32094109,Affx-13458677,rs35614103,16:9104482,A,G,rs35614103:0-23	23	100.0	0	23	23	rs35614103
chrY	2455652	2455675	seq_b,AX-32094109,Affx-13458677,rs35614103,16:9104482,A,G,rs35614103:0-23	23	100.0	0	23	23	rs35614103
chrY	16034082	16034105	seq_b,AX-32094109,Affx-13458677,rs35614103,16:9104482,A,G,rs35614103:0-23	21	95.7	0	23	23	rs35614103
chrY	1200519	1200542	seq_b,AX-32094109,Affx-13458677,rs35614103,16:9104482,A,G,rs35614103:0-23	21	95.7	0	23	23	rs35614103
chrY	2429780	2429800	seq_b,AX-32094109,Affx-13458677,rs35614103,16:9104482,A,G,rs35614103:0-20	20	100.0	0	20	20	rs35614103
chrX	9366507	9366541	seq_b,AX-32094109,Affx-13458677,rs35614103,16:9104482,A,G,rs35614103:0-34	28	91.2	0	34	34	rs35614103
chrX	47956155	47956188	seq_b,AX-32094109,Affx-13458677,rs35614103,16:9104482,A,G,rs35614103:0-33	27	91.0	0	33	33	rs35614103
chrX	3626628	3627115	seq_b,AX-32094109,Affx-13458677,rs35614103,16:9104482,A,G,rs35614103:0-33	28	94.0	0	33	33	rs35614103
chrX	2505652	2505675	seq_b,AX-32094109,Affx-13458677,rs35614103,16:9104482,A,G,rs35614103:0-23	23	100.0	0	23	23	rs35614103
chrX	12915569	12915592	seq_b,AX-32094109,Affx-13458677,rs35614103,16:9104482,A,G,rs35614103:0-23	23	100.0	0	23	23	rs35614103
chrX	15278253	15278276	seq_b,AX-32094109,Affx-13458677,rs35614103,16:9104482,A,G,rs35614103:0-23	23	100.0	0	23	23	rs35614103
chrX	23798334	23798357	seq_b,AX-32094109,Affx-13458677,rs35614103,16:9104482,A,G,rs35614103:0-23	23	100.0	0	23	23	rs35614103
chrX	37678104	37678127	seq_b,AX-32094109,Affx-13458677,rs35614103,16:9104482,A,G,rs35614103:0-23	23	100.0	0	23	23	rs35614103
chrX	43010305	43010328	seq_b,AX-32094109,Affx-13458677,rs35614103,16:9104482,A,G,rs35614103:0-23	23	100.0	0	23	23	rs35614103
chrX	45774625	45774648	seq_b,AX-32094109,Affx-13458677,rs35614103,16:9104482,A,G,rs35614103:0-23	23	100.0	0	23	23	rs35614103
chrX	47514412	47514435	seq_b,AX-32094109,Affx-13458677,rs35614103,16:9104482,A,G,rs35614103:0-23	23	100.0	0	23	23	rs35614103
chrX	53372417	53372440	seq_b,AX-32094109,Affx-13458677,rs35614103,16:9104482,A,G,rs35614103:0-23	23	100.0	0	23	23	rs35614103
chrX	69692739	69692762	seq_b,AX-32094109,Affx-13458677,rs35614103,16:9104482,A,G,rs35614103:0-23	23	100.0	0	23	23	rs35614103
chrX	80359569	80359592	seq_b,AX-32094109,Affx-13458677,rs35614103,16:9104482,A,G,rs35614103:0-23	23	100.0	0	23	23	rs35614103
chrX	106445958	106445981	seq_b,AX-32094109,Affx-13458677,rs35614103,16:9104482,A,G,rs35614103:0-23	23	100.0	0	23	23	rs35614103
chrX	113983620	113983643	seq_b,AX-32094109,Affx-13458677,rs35614103,16:9104482,A,G,rs35614103:1-24	23	100.0	1	24	23	rs35614103
chrX	5625381	5625468	seq_a,AX-32094235,Affx-13459142,rs12931602,16:9120958,A,G,rs12931602:47-71	23	100.0	47	71	24	rs12931602
chrX	5625381	5625468	seq_b,AX-32094235,Affx-13459142,rs12931602,16:9120958,A,G,rs12931602:47-71	23	100.0	47	71	24	rs12931602
chrX	106130831	106130856	seq_a,AX-32094413,Affx-13459836,rs78728407,16:9143836,A,G,rs78728407:13-40	22	83.4	13	40	27	rs78728407
chrX	109900016	109900036	seq_a,AX-32094463,Affx-13460033,rs9887767,1:69287391,A,C,rs9887767:37-57	20	100.0	37	57	20	rs9887767
chrX	21503933	21503959	seq_b,AX-32094463,Affx-13460033,rs9887767,1:69287391,A,C,rs9887767:39-63	23	100.0	39	63	24	rs9887767
chrX	109900016	109900036	seq_b,AX-32094463,Affx-13460033,rs9887767,1:69287391,A,C,rs9887767:37-57	20	100.0	37	57	20	rs9887767
chrX	9461516	9461541	seq_a,AX-32094633,Affx-13460631,rs9673534,16:9173479,T,C,rs9673534:0-25	21	92.0	0	25	25	rs9673534
chrX	9461516	9461541	seq_b,AX-32094633,Affx-13460631,rs9673534,16:9173479,T,C,rs9673534:0-25	21	92.0	0	25	25	rs9673534
chrX	133150314	133150362	seq_a,AX-32094645,Affx-13460699,rs8053500,16:9176513,C,G,rs8053500:7-60	38	80.5	7	60	53	rs8053500
chrX	73030816	73030843	seq_a,AX-32094645,Affx-13460699,rs8053500,16:9176513,C,G,rs8053500:0-27	25	96.3	0	27	27	rs8053500
chrX	13316335	13316363	seq_a,AX-32094645,Affx-13460699,rs8053500,16:9176513,C,G,rs8053500:0-27	24	96.3	0	27	27	rs8053500
chrX	118330951	118330974	seq_a,AX-32094645,Affx-13460699,rs8053500,16:9176513,C,G,rs8053500:5-28	23	100.0	5	28	23	rs8053500
chrX	14861324	14861350	seq_a,AX-32094645,Affx-13460699,rs8053500,16:9176513,C,G,rs8053500:7-33	22	92.4	7	33	26	rs8053500
chrX	13066379	13066444	seq_a,AX-32094645,Affx-13460699,rs8053500,16:9176513,C,G,rs8053500:4-71	44	78.5	4	71	67	rs8053500
chrX	41470368	41470427	seq_a,AX-32094645,Affx-13460699,rs8053500,16:9176513,C,G,rs8053500:0-60	40	79.7	0	60	60	rs8053500
chrX	8356332	8356383	seq_a,AX-32094645,Affx-13460699,rs8053500,16:9176513,C,G,rs8053500:9-60	31	80.4	9	60	51	rs8053500
chrX	24276013	24276072	seq_a,AX-32094645,Affx-13460699,rs8053500,16:9176513,C,G,rs8053500:1-60	36	90.7	1	60	59	rs8053500
chrX	102969852	102970020	seq_a,AX-32094645,Affx-13460699,rs8053500,16:9176513,C,G,rs8053500:4-71	35	90.7	4	71	67	rs8053500
chrX	38009752	38009821	seq_a,AX-32094645,Affx-13460699,rs8053500,16:9176513,C,G,rs8053500:5-71	33	92.4	5	71	66	rs8053500
chrX	24682293	24682325	seq_a,AX-32094645,Affx-13460699,rs8053500,16:9176513,C,G,rs8053500:0-33	27	84.4	0	33	33	rs8053500
chrX	68747941	68747968	seq_a,AX-32094645,Affx-13460699,rs8053500,16:9176513,C,G,rs8053500:5-33	26	88.9	5	33	28	rs8053500
chrX	136095543	136095571	seq_a,AX-32094645,Affx-13460699,rs8053500,16:9176513,C,G,rs8053500:4-33	25	88.9	4	33	29	rs8053500
chrX	23023410	23023439	seq_a,AX-32094645,Affx-13460699,rs8053500,16:9176513,C,G,rs8053500:4-33	26	96.5	4	33	29	rs8053500
chrX	17001203	17001228	seq_a,AX-32094645,Affx-13460699,rs8053500,16:9176513,C,G,rs8053500:0-25	23	96.0	0	25	25	rs8053500
chrX	38030261	38030314	seq_a,AX-32094645,Affx-13460699,rs8053500,16:9176513,C,G,rs8053500:8-60	29	96.8	8	60	52	rs8053500
chrX	110595432	110595455	seq_a,AX-32094645,Affx-13460699,rs8053500,16:9176513,C,G,rs8053500:0-23	21	95.7	0	23	23	rs8053500
chrX	133150314	133150362	seq_b,AX-32094645,Affx-13460699,rs8053500,16:9176513,C,G,rs8053500:7-60	38	80.5	7	60	53	rs8053500
chrX	73030816	73030843	seq_b,AX-32094645,Affx-13460699,rs8053500,16:9176513,C,G,rs8053500:0-27	25	96.3	0	27	27	rs8053500
chrX	13316335	13316363	seq_b,AX-32094645,Affx-13460699,rs8053500,16:9176513,C,G,rs8053500:0-27	24	96.3	0	27	27	rs8053500
chrX	118330951	118330974	seq_b,AX-32094645,Affx-13460699,rs8053500,16:9176513,C,G,rs8053500:5-28	23	100.0	5	28	23	rs8053500
chrX	14861324	14861350	seq_b,AX-32094645,Affx-13460699,rs8053500,16:9176513,C,G,rs8053500:7-33	22	92.4	7	33	26	rs8053500
chrX	22322445	22322798	seq_b,AX-32094645,Affx-13460699,rs8053500,16:9176513,C,G,rs8053500:7-50	29	94.0	7	50	43	rs8053500
chrX	13066379	13066444	seq_b,AX-32094645,Affx-13460699,rs8053500,16:9176513,C,G,rs8053500:4-71	44	78.5	4	71	67	rs8053500
chrX	41470368	41470427	seq_b,AX-32094645,Affx-13460699,rs8053500,16:9176513,C,G,rs8053500:0-60	40	79.7	0	60	60	rs8053500
chrX	8356332	8356383	seq_b,AX-32094645,Affx-13460699,rs8053500,16:9176513,C,G,rs8053500:9-60	33	82.4	9	60	51	rs8053500
chrX	24276013	24276072	seq_b,AX-32094645,Affx-13460699,rs8053500,16:9176513,C,G,rs8053500:1-60	36	90.7	1	60	59	rs8053500
chrX	102969852	102970020	seq_b,AX-32094645,Affx-13460699,rs8053500,16:9176513,C,G,rs8053500:4-71	35	90.7	4	71	67	rs8053500
chrX	136095535	136095571	seq_b,AX-32094645,Affx-13460699,rs8053500,16:9176513,C,G,rs8053500:4-41	29	85.8	4	41	37	rs8053500
chrX	38009752	38009821	seq_b,AX-32094645,Affx-13460699,rs8053500,16:9176513,C,G,rs8053500:5-71	33	92.4	5	71	66	rs8053500
chrX	24682293	24682325	seq_b,AX-32094645,Affx-13460699,rs8053500,16:9176513,C,G,rs8053500:0-33	27	84.4	0	33	33	rs8053500
chrX	68747941	68747968	seq_b,AX-32094645,Affx-13460699,rs8053500,16:9176513,C,G,rs8053500:5-33	26	88.9	5	33	28	rs8053500
chrX	23023410	23023439	seq_b,AX-32094645,Affx-13460699,rs8053500,16:9176513,C,G,rs8053500:4-33	26	96.5	4	33	29	rs8053500
chrX	17001203	17001228	seq_b,AX-32094645,Affx-13460699,rs8053500,16:9176513,C,G,rs8053500:0-25	23	96.0	0	25	25	rs8053500
chrX	38030261	38030314	seq_b,AX-32094645,Affx-13460699,rs8053500,16:9176513,C,G,rs8053500:8-60	29	96.8	8	60	52	rs8053500
chrX	110595432	110595455	seq_b,AX-32094645,Affx-13460699,rs8053500,16:9176513,C,G,rs8053500:0-23	21	95.7	0	23	23	rs8053500
chrY	27720193	27720213	seq_b,AX-32094855,Affx-13461295,rs76845905,16:9197429,A,G,rs76845905:20-40	20	100.0	20	40	20	rs76845905
chrY	20090459	20090479	seq_b,AX-32094855,Affx-13461295,rs76845905,16:9197429,A,G,rs76845905:20-40	20	100.0	20	40	20	rs76845905
chrY	26242216	26242236	seq_b,AX-32094855,Affx-13461295,rs76845905,16:9197429,A,G,rs76845905:20-40	20	100.0	20	40	20	rs76845905
chrY	20039259	20039279	seq_b,AX-32094855,Affx-13461295,rs76845905,16:9197429,A,G,rs76845905:20-40	20	100.0	20	40	20	rs76845905
chrY	1566216	1566259	seq_a,AX-32095357,Affx-13462944,rs9932276,16:9253650,T,G,rs9932276:27-71	30	86.2	27	71	44	rs9932276
chrY	16790879	16790906	seq_a,AX-32095357,Affx-13462944,rs9932276,16:9253650,T,G,rs9932276:42-69	25	96.3	42	69	27	rs9932276
chrY	14784884	14784919	seq_a,AX-32095357,Affx-13462944,rs9932276,16:9253650,T,G,rs9932276:29-71	28	71.5	29	71	42	rs9932276
chrY	10027035	10027064	seq_a,AX-32095357,Affx-13462944,rs9932276,16:9253650,T,G,rs9932276:42-71	23	89.7	42	71	29	rs9932276
chrY	23274765	23274786	seq_a,AX-32095357,Affx-13462944,rs9932276,16:9253650,T,G,rs9932276:50-71	21	100.0	50	71	21	rs9932276
chrY	14872918	14872938	seq_a,AX-32095357,Affx-13462944,rs9932276,16:9253650,T,G,rs9932276:51-71	20	100.0	51	71	20	rs9932276
chrY	3514547	3514567	seq_a,AX-32095357,Affx-13462944,rs9932276,16:9253650,T,G,rs9932276:51-71	20	100.0	51	71	20	rs9932276
chrY	2479319	2479339	seq_a,AX-32095357,Affx-13462944,rs9932276,16:9253650,T,G,rs9932276:51-71	20	100.0	51	71	20	rs9932276
chrY	331109	331129	seq_a,AX-32095357,Affx-13462944,rs9932276,16:9253650,T,G,rs9932276:51-71	20	100.0	51	71	20	rs9932276
chrX	49419141	49419176	seq_a,AX-32095357,Affx-13462944,rs9932276,16:9253650,T,G,rs9932276:29-71	32	77.2	29	71	42	rs9932276
chrX	105753423	105753458	seq_a,AX-32095357,Affx-13462944,rs9932276,16:9253650,T,G,rs9932276:29-71	32	77.2	29	71	42	rs9932276
chrX	71751949	71751978	seq_a,AX-32095357,Affx-13462944,rs9932276,16:9253650,T,G,rs9932276:42-71	27	96.6	42	71	29	rs9932276
chrX	78831094	78831134	seq_a,AX-32095357,Affx-13462944,rs9932276,16:9253650,T,G,rs9932276:29-71	31	85.8	29	71	42	rs9932276
chrX	3765634	3765669	seq_a,AX-32095357,Affx-13462944,rs9932276,16:9253650,T,G,rs9932276:29-71	30	74.3	29	71	42	rs9932276
chrX	3804059	3804094	seq_a,AX-32095357,Affx-13462944,rs9932276,16:9253650,T,G,rs9932276:29-71	30	74.3	29	71	42	rs9932276
chrX	3842487	3842522	seq_a,AX-32095357,Affx-13462944,rs9932276,16:9253650,T,G,rs9932276:29-71	30	74.3	29	71	42	rs9932276
chrX	39903111	39903146	seq_a,AX-32095357,Affx-13462944,rs9932276,16:9253650,T,G,rs9932276:29-71	30	74.3	29	71	42	rs9932276
chrX	123168757	123168793	seq_a,AX-32095357,Affx-13462944,rs9932276,16:9253650,T,G,rs9932276:22-71	31	69.5	22	71	49	rs9932276
chrX	133918532	133918567	seq_a,AX-32095357,Affx-13462944,rs9932276,16:9253650,T,G,rs9932276:29-71	30	74.3	29	71	42	rs9932276
chrX	1616216	1616259	seq_a,AX-32095357,Affx-13462944,rs9932276,16:9253650,T,G,rs9932276:27-71	30	86.2	27	71	44	rs9932276
chrX	3098403	3098437	seq_a,AX-32095357,Affx-13462944,rs9932276,16:9253650,T,G,rs9932276:29-70	29	73.6	29	70	41	rs9932276
chrX	19381781	19381817	seq_a,AX-32095357,Affx-13462944,rs9932276,16:9253650,T,G,rs9932276:29-71	29	72.3	29	71	42	rs9932276
chrX	28289555	28289584	seq_a,AX-32095357,Affx-13462944,rs9932276,16:9253650,T,G,rs9932276:42-71	25	93.2	42	71	29	rs9932276
chrX	48114010	48114037	seq_a,AX-32095357,Affx-13462944,rs9932276,16:9253650,T,G,rs9932276:43-70	25	96.3	43	70	27	rs9932276
chrX	52651389	52651416	seq_a,AX-32095357,Affx-13462944,rs9932276,16:9253650,T,G,rs9932276:43-70	25	96.3	43	70	27	rs9932276
chrY	18729598	18729627	seq_a,AX-32095357,Affx-13462944,rs9932276,16:9253650,T,G,rs9932276:42-71	27	96.6	42	71	29	rs9932276
chrY	1141007	1141036	seq_a,AX-32095357,Affx-13462944,rs9932276,16:9253650,T,G,rs9932276:42-71	25	93.2	42	71	29	rs9932276
chrY	1065079	1065108	seq_a,AX-32095357,Affx-13462944,rs9932276,16:9253650,T,G,rs9932276:42-71	25	93.2	42	71	29	rs9932276
chrY	27671782	27671802	seq_a,AX-32095357,Affx-13462944,rs9932276,16:9253650,T,G,rs9932276:51-71	20	100.0	51	71	20	rs9932276
chrY	14474045	14474065	seq_a,AX-32095357,Affx-13462944,rs9932276,16:9253650,T,G,rs9932276:51-71	20	100.0	51	71	20	rs9932276
chrY	8085409	8085429	seq_a,AX-32095357,Affx-13462944,rs9932276,16:9253650,T,G,rs9932276:51-71	20	100.0	51	71	20	rs9932276
chrY	4636064	4636084	seq_a,AX-32095357,Affx-13462944,rs9932276,16:9253650,T,G,rs9932276:51-71	20	100.0	51	71	20	rs9932276
chrY	3279652	3279672	seq_a,AX-32095357,Affx-13462944,rs9932276,16:9253650,T,G,rs9932276:51-71	20	100.0	51	71	20	rs9932276
chrY	1745657	1745677	seq_a,AX-32095357,Affx-13462944,rs9932276,16:9253650,T,G,rs9932276:51-71	20	100.0	51	71	20	rs9932276
chrY	880680	880700	seq_a,AX-32095357,Affx-13462944,rs9932276,16:9253650,T,G,rs9932276:51-71	20	100.0	51	71	20	rs9932276
chrX	19051313	19051342	seq_a,AX-32095357,Affx-13462944,rs9932276,16:9253650,T,G,rs9932276:42-71	27	96.6	42	71	29	rs9932276
chrX	38226398	38226433	seq_a,AX-32095357,Affx-13462944,rs9932276,16:9253650,T,G,rs9932276:29-71	30	74.3	29	71	42	rs9932276
chrX	108778410	108778451	seq_a,AX-32095357,Affx-13462944,rs9932276,16:9253650,T,G,rs9932276:26-71	30	76.4	26	71	45	rs9932276
chrX	1115079	1115108	seq_a,AX-32095357,Affx-13462944,rs9932276,16:9253650,T,G,rs9932276:42-71	25	93.2	42	71	29	rs9932276
chrX	1191007	1191036	seq_a,AX-32095357,Affx-13462944,rs9932276,16:9253650,T,G,rs9932276:42-71	25	93.2	42	71	29	rs9932276
chrX	133448180	133448209	seq_a,AX-32095357,Affx-13462944,rs9932276,16:9253650,T,G,rs9932276:42-71	25	93.2	42	71	29	rs9932276
chrX	128907613	128907648	seq_a,AX-32095357,Affx-13462944,rs9932276,16:9253650,T,G,rs9932276:29-71	28	71.5	29	71	42	rs9932276
chrX	129062984	129063019	seq_a,AX-32095357,Affx-13462944,rs9932276,16:9253650,T,G,rs9932276:29-71	28	71.5	29	71	42	rs9932276
chrX	148612229	148612264	seq_a,AX-32095357,Affx-13462944,rs9932276,16:9253650,T,G,rs9932276:29-71	28	71.5	29	71	42	rs9932276
chrX	6680203	6680231	seq_a,AX-32095357,Affx-13462944,rs9932276,16:9253650,T,G,rs9932276:42-71	25	88.9	42	71	29	rs9932276
chrX	86109125	86109154	seq_a,AX-32095357,Affx-13462944,rs9932276,16:9253650,T,G,rs9932276:42-71	23	89.7	42	71	29	rs9932276
chrX	131403647	131403676	seq_a,AX-32095357,Affx-13462944,rs9932276,16:9253650,T,G,rs9932276:42-71	26	96.5	42	71	29	rs9932276
chrX	149787097	149787126	seq_a,AX-32095357,Affx-13462944,rs9932276,16:9253650,T,G,rs9932276:42-71	23	89.7	42	71	29	rs9932276
chrX	930680	930700	seq_a,AX-32095357,Affx-13462944,rs9932276,16:9253650,T,G,rs9932276:51-71	20	100.0	51	71	20	rs9932276
chrX	1795657	1795677	seq_a,AX-32095357,Affx-13462944,rs9932276,16:9253650,T,G,rs9932276:51-71	20	100.0	51	71	20	rs9932276
chrX	3744750	3744770	seq_a,AX-32095357,Affx-13462944,rs9932276,16:9253650,T,G,rs9932276:51-71	20	100.0	51	71	20	rs9932276
chrY	16790870	16790906	seq_b,AX-32095357,Affx-13462944,rs9932276,16:9253650,T,G,rs9932276:29-69	30	79.5	29	69	40	rs9932276
chrY	1566222	1566259	seq_b,AX-32095357,Affx-13462944,rs9932276,16:9253650,T,G,rs9932276:29-71	29	77.2	29	71	42	rs9932276
chrY	10027021	10027064	seq_b,AX-32095357,Affx-13462944,rs9932276,16:9253650,T,G,rs9932276:24-71	31	75.0	24	71	47	rs9932276
chrY	14784883	14784919	seq_b,AX-32095357,Affx-13462944,rs9932276,16:9253650,T,G,rs9932276:29-71	29	72.3	29	71	42	rs9932276
chrY	23274750	23274786	seq_b,AX-32095357,Affx-13462944,rs9932276,16:9253650,T,G,rs9932276:29-71	27	75.9	29	71	42	rs9932276
chrY	14872918	14872938	seq_b,AX-32095357,Affx-13462944,rs9932276,16:9253650,T,G,rs9932276:51-71	20	100.0	51	71	20	rs9932276
chrY	3514547	3514567	seq_b,AX-32095357,Affx-13462944,rs9932276,16:9253650,T,G,rs9932276:51-71	20	100.0	51	71	20	rs9932276
chrY	2479319	2479339	seq_b,AX-32095357,Affx-13462944,rs9932276,16:9253650,T,G,rs9932276:51-71	20	100.0	51	71	20	rs9932276
chrY	331109	331129	seq_b,AX-32095357,Affx-13462944,rs9932276,16:9253650,T,G,rs9932276:51-71	20	100.0	51	71	20	rs9932276
chrX	3765612	3765669	seq_b,AX-32095357,Affx-13462944,rs9932276,16:9253650,T,G,rs9932276:23-71	36	92.9	23	71	48	rs9932276
chrX	3804037	3804094	seq_b,AX-32095357,Affx-13462944,rs9932276,16:9253650,T,G,rs9932276:23-71	36	92.9	23	71	48	rs9932276
chrX	3842465	3842522	seq_b,AX-32095357,Affx-13462944,rs9932276,16:9253650,T,G,rs9932276:23-71	36	92.9	23	71	48	rs9932276
chrX	39903108	39903146	seq_b,AX-32095357,Affx-13462944,rs9932276,16:9253650,T,G,rs9932276:27-71	33	76.4	27	71	44	rs9932276
chrX	49419140	49419176	seq_b,AX-32095357,Affx-13462944,rs9932276,16:9253650,T,G,rs9932276:29-71	33	77.8	29	71	42	rs9932276
chrX	105753422	105753458	seq_b,AX-32095357,Affx-13462944,rs9932276,16:9253650,T,G,rs9932276:29-71	33	77.8	29	71	42	rs9932276
chrX	71751949	71751978	seq_b,AX-32095357,Affx-13462944,rs9932276,16:9253650,T,G,rs9932276:42-71	27	96.6	42	71	29	rs9932276
chrX	119154060	119154097	seq_b,AX-32095357,Affx-13462944,rs9932276,16:9253650,T,G,rs9932276:29-71	30	77.8	29	71	42	rs9932276
chrX	133918531	133918567	seq_b,AX-32095357,Affx-13462944,rs9932276,16:9253650,T,G,rs9932276:29-71	31	75.0	29	71	42	rs9932276
chrX	19381780	19381817	seq_b,AX-32095357,Affx-13462944,rs9932276,16:9253650,T,G,rs9932276:29-71	30	75.7	29	71	42	rs9932276
chrX	123168757	123168793	seq_b,AX-32095357,Affx-13462944,rs9932276,16:9253650,T,G,rs9932276:22-71	31	69.5	22	71	49	rs9932276
chrX	1616222	1616259	seq_b,AX-32095357,Affx-13462944,rs9932276,16:9253650,T,G,rs9932276:29-71	29	77.2	29	71	42	rs9932276
chrX	3098403	3098437	seq_b,AX-32095357,Affx-13462944,rs9932276,16:9253650,T,G,rs9932276:30-70	29	73.6	30	70	40	rs9932276
chrX	28289555	28289584	seq_b,AX-32095357,Affx-13462944,rs9932276,16:9253650,T,G,rs9932276:42-71	25	93.2	42	71	29	rs9932276
chrX	41067297	41067333	seq_b,AX-32095357,Affx-13462944,rs9932276,16:9253650,T,G,rs9932276:29-71	29	72.3	29	71	42	rs9932276
chrX	48114010	48114037	seq_b,AX-32095357,Affx-13462944,rs9932276,16:9253650,T,G,rs9932276:43-70	25	96.3	43	70	27	rs9932276
chrY	1065079	1065136	seq_b,AX-32095357,Affx-13462944,rs9932276,16:9253650,T,G,rs9932276:27-71	33	92.4	27	71	44	rs9932276
chrY	1141007	1141064	seq_b,AX-32095357,Affx-13462944,rs9932276,16:9253650,T,G,rs9932276:27-71	33	92.4	27	71	44	rs9932276
chrY	18729598	18729627	seq_b,AX-32095357,Affx-13462944,rs9932276,16:9253650,T,G,rs9932276:42-71	27	96.6	42	71	29	rs9932276
chrY	8085409	8085445	seq_b,AX-32095357,Affx-13462944,rs9932276,16:9253650,T,G,rs9932276:29-71	26	75.0	29	71	42	rs9932276
chrY	1745657	1745693	seq_b,AX-32095357,Affx-13462944,rs9932276,16:9253650,T,G,rs9932276:29-71	26	75.0	29	71	42	rs9932276
chrY	27671782	27671802	seq_b,AX-32095357,Affx-13462944,rs9932276,16:9253650,T,G,rs9932276:51-71	20	100.0	51	71	20	rs9932276
chrY	14474045	14474065	seq_b,AX-32095357,Affx-13462944,rs9932276,16:9253650,T,G,rs9932276:51-71	20	100.0	51	71	20	rs9932276
chrY	4636064	4636084	seq_b,AX-32095357,Affx-13462944,rs9932276,16:9253650,T,G,rs9932276:51-71	20	100.0	51	71	20	rs9932276
chrY	3279652	3279672	seq_b,AX-32095357,Affx-13462944,rs9932276,16:9253650,T,G,rs9932276:51-71	20	100.0	51	71	20	rs9932276
chrY	880680	880700	seq_b,AX-32095357,Affx-13462944,rs9932276,16:9253650,T,G,rs9932276:51-71	20	100.0	51	71	20	rs9932276
chrX	1115079	1115136	seq_b,AX-32095357,Affx-13462944,rs9932276,16:9253650,T,G,rs9932276:27-71	33	92.4	27	71	44	rs9932276
chrX	1191007	1191064	seq_b,AX-32095357,Affx-13462944,rs9932276,16:9253650,T,G,rs9932276:27-71	33	92.4	27	71	44	rs9932276
chrX	19051313	19051352	seq_b,AX-32095357,Affx-13462944,rs9932276,16:9253650,T,G,rs9932276:29-71	32	83.4	29	71	42	rs9932276
chrX	38226398	38226434	seq_b,AX-32095357,Affx-13462944,rs9932276,16:9253650,T,G,rs9932276:29-71	31	75.0	29	71	42	rs9932276
chrX	108778410	108778447	seq_b,AX-32095357,Affx-13462944,rs9932276,16:9253650,T,G,rs9932276:29-71	28	75.0	29	71	42	rs9932276
chrX	128907613	128907649	seq_b,AX-32095357,Affx-13462944,rs9932276,16:9253650,T,G,rs9932276:29-71	29	72.3	29	71	42	rs9932276
chrX	129062984	129063020	seq_b,AX-32095357,Affx-13462944,rs9932276,16:9253650,T,G,rs9932276:29-71	29	72.3	29	71	42	rs9932276
chrX	133448180	133448209	seq_b,AX-32095357,Affx-13462944,rs9932276,16:9253650,T,G,rs9932276:42-71	25	93.2	42	71	29	rs9932276
chrX	148612229	148612265	seq_b,AX-32095357,Affx-13462944,rs9932276,16:9253650,T,G,rs9932276:29-71	29	72.3	29	71	42	rs9932276
chrX	6680203	6680231	seq_b,AX-32095357,Affx-13462944,rs9932276,16:9253650,T,G,rs9932276:42-71	25	88.9	42	71	29	rs9932276
chrX	35484853	35484892	seq_b,AX-32095357,Affx-13462944,rs9932276,16:9253650,T,G,rs9932276:26-71	29	77.5	26	71	45	rs9932276
chrX	86109125	86109154	seq_b,AX-32095357,Affx-13462944,rs9932276,16:9253650,T,G,rs9932276:42-71	23	89.7	42	71	29	rs9932276
chrX	131403647	131403676	seq_b,AX-32095357,Affx-13462944,rs9932276,16:9253650,T,G,rs9932276:42-71	26	96.5	42	71	29	rs9932276
chrX	149787097	149787126	seq_b,AX-32095357,Affx-13462944,rs9932276,16:9253650,T,G,rs9932276:42-71	23	89.7	42	71	29	rs9932276
chrX	79885197	79885231	seq_b,AX-32095357,Affx-13462944,rs9932276,16:9253650,T,G,rs9932276:29-71	26	71.5	29	71	42	rs9932276
chrX	95455815	95455850	seq_b,AX-32095357,Affx-13462944,rs9932276,16:9253650,T,G,rs9932276:29-70	26	75.0	29	70	41	rs9932276
chrY	19450305	19450338	seq_a,AX-32095427,Affx-13463185,rs79026421,1:69400121,A,G,rs79026421:32-59	24	96.3	32	59	27	rs79026421
chrY	3330868	3330902	seq_a,AX-32095595,Affx-13463562,rs34519722,16:9279421,C,G,rs34519722:1-35	30	94.2	1	35	34	rs34519722
chrY	5130233	5130263	seq_a,AX-32095595,Affx-13463562,rs34519722,16:9279421,C,G,rs34519722:1-31	30	100.0	1	31	30	rs34519722
chrY	7309755	7309785	seq_a,AX-32095595,Affx-13463562,rs34519722,16:9279421,C,G,rs34519722:1-31	30	100.0	1	31	30	rs34519722
chrY	4039421	4039452	seq_a,AX-32095595,Affx-13463562,rs34519722,16:9279421,C,G,rs34519722:0-31	29	96.8	0	31	31	rs34519722
chrY	4628889	4628918	seq_a,AX-32095595,Affx-13463562,rs34519722,16:9279421,C,G,rs34519722:4-33	29	100.0	4	33	29	rs34519722
chrY	4492584	4492611	seq_a,AX-32095595,Affx-13463562,rs34519722,16:9279421,C,G,rs34519722:4-31	27	100.0	4	31	27	rs34519722
chrY	20955646	20955674	seq_a,AX-32095595,Affx-13463562,rs34519722,16:9279421,C,G,rs34519722:1-29	26	96.5	1	29	28	rs34519722
chrY	6663538	6663568	seq_a,AX-32095595,Affx-13463562,rs34519722,16:9279421,C,G,rs34519722:1-31	26	93.4	1	31	30	rs34519722
chrY	19233396	19233423	seq_a,AX-32095595,Affx-13463562,rs34519722,16:9279421,C,G,rs34519722:4-31	25	96.3	4	31	27	rs34519722
chrY	18053921	18053948	seq_a,AX-32095595,Affx-13463562,rs34519722,16:9279421,C,G,rs34519722:1-28	25	96.3	1	28	27	rs34519722
chrY	15661910	15661937	seq_a,AX-32095595,Affx-13463562,rs34519722,16:9279421,C,G,rs34519722:4-31	25	96.3	4	31	27	rs34519722
chrY	5158101	5158124	seq_a,AX-32095595,Affx-13463562,rs34519722,16:9279421,C,G,rs34519722:4-27	23	100.0	4	27	23	rs34519722
chrY	7657075	7657101	seq_a,AX-32095595,Affx-13463562,rs34519722,16:9279421,C,G,rs34519722:0-26	22	92.4	0	26	26	rs34519722
chrY	5957360	5957382	seq_a,AX-32095595,Affx-13463562,rs34519722,16:9279421,C,G,rs34519722:9-31	20	95.5	9	31	22	rs34519722
chrX	51825757	51825803	seq_a,AX-32095595,Affx-13463562,rs34519722,16:9279421,C,G,rs34519722:0-46	40	93.5	0	46	46	rs34519722
chrX	55396202	55396248	seq_a,AX-32095595,Affx-13463562,rs34519722,16:9279421,C,G,rs34519722:0-46	40	93.5	0	46	46	rs34519722
chrX	45357991	45358035	seq_a,AX-32095595,Affx-13463562,rs34519722,16:9279421,C,G,rs34519722:1-46	41	91.0	1	46	45	rs34519722
chrX	46897797	46897839	seq_a,AX-32095595,Affx-13463562,rs34519722,16:9279421,C,G,rs34519722:4-46	38	95.3	4	46	42	rs34519722
chrX	67093235	67093280	seq_a,AX-32095595,Affx-13463562,rs34519722,16:9279421,C,G,rs34519722:1-46	37	91.2	1	46	45	rs34519722
chrX	74562198	74562243	seq_a,AX-32095595,Affx-13463562,rs34519722,16:9279421,C,G,rs34519722:0-46	38	86.7	0	46	46	rs34519722
chrX	86019825	86019871	seq_a,AX-32095595,Affx-13463562,rs34519722,16:9279421,C,G,rs34519722:0-46	36	89.2	0	46	46	rs34519722
chrX	87308582	87308626	seq_a,AX-32095595,Affx-13463562,rs34519722,16:9279421,C,G,rs34519722:1-45	36	91.0	1	45	44	rs34519722
chrX	98088921	98088966	seq_a,AX-32095595,Affx-13463562,rs34519722,16:9279421,C,G,rs34519722:0-46	39	90.7	0	46	46	rs34519722
chrX	102207957	102208003	seq_a,AX-32095595,Affx-13463562,rs34519722,16:9279421,C,G,rs34519722:0-46	36	89.2	0	46	46	rs34519722
chrX	24901060	24901108	seq_a,AX-32095595,Affx-13463562,rs34519722,16:9279421,C,G,rs34519722:0-42	37	95.3	0	42	42	rs34519722
chrX	109721773	109721820	seq_a,AX-32095595,Affx-13463562,rs34519722,16:9279421,C,G,rs34519722:0-46	37	91.2	0	46	46	rs34519722
chrX	115230736	115230772	seq_a,AX-32095595,Affx-13463562,rs34519722,16:9279421,C,G,rs34519722:4-40	34	97.3	4	40	36	rs34519722
chrX	22274428	22274463	seq_a,AX-32095595,Affx-13463562,rs34519722,16:9279421,C,G,rs34519722:0-35	33	97.2	0	35	35	rs34519722
chrX	28851533	28851568	seq_a,AX-32095595,Affx-13463562,rs34519722,16:9279421,C,G,rs34519722:0-35	33	97.2	0	35	35	rs34519722
chrX	55881030	55881065	seq_a,AX-32095595,Affx-13463562,rs34519722,16:9279421,C,G,rs34519722:0-35	33	97.2	0	35	35	rs34519722
chrY	9898540	9898586	seq_a,AX-32095595,Affx-13463562,rs34519722,16:9279421,C,G,rs34519722:0-46	36	89.2	0	46	46	rs34519722
chrY	15700648	15700687	seq_a,AX-32095595,Affx-13463562,rs34519722,16:9279421,C,G,rs34519722:1-40	31	89.8	1	40	39	rs34519722
chrY	5118200	5118230	seq_a,AX-32095595,Affx-13463562,rs34519722,16:9279421,C,G,rs34519722:1-31	30	100.0	1	31	30	rs34519722
chrY	6751025	6751055	seq_a,AX-32095595,Affx-13463562,rs34519722,16:9279421,C,G,rs34519722:1-31	30	100.0	1	31	30	rs34519722
chrY	22767739	22767769	seq_a,AX-32095595,Affx-13463562,rs34519722,16:9279421,C,G,rs34519722:1-31	30	100.0	1	31	30	rs34519722
chrY	2951466	2951497	seq_a,AX-32095595,Affx-13463562,rs34519722,16:9279421,C,G,rs34519722:0-31	29	96.8	0	31	31	rs34519722
chrY	6018962	6018993	seq_a,AX-32095595,Affx-13463562,rs34519722,16:9279421,C,G,rs34519722:0-31	29	96.8	0	31	31	rs34519722
chrY	3873284	3873314	seq_a,AX-32095595,Affx-13463562,rs34519722,16:9279421,C,G,rs34519722:1-31	28	96.7	1	31	30	rs34519722
chrY	59169142	59169172	seq_a,AX-32095595,Affx-13463562,rs34519722,16:9279421,C,G,rs34519722:1-31	28	96.7	1	31	30	rs34519722
chrY	22518136	22518165	seq_a,AX-32095595,Affx-13463562,rs34519722,16:9279421,C,G,rs34519722:0-29	27	96.6	0	29	29	rs34519722
chrY	23373386	23373413	seq_a,AX-32095595,Affx-13463562,rs34519722,16:9279421,C,G,rs34519722:2-29	27	100.0	2	29	27	rs34519722
chrY	13972395	13972423	seq_a,AX-32095595,Affx-13463562,rs34519722,16:9279421,C,G,rs34519722:1-29	26	96.5	1	29	28	rs34519722
chrY	20688504	20688532	seq_a,AX-32095595,Affx-13463562,rs34519722,16:9279421,C,G,rs34519722:1-29	26	96.5	1	29	28	rs34519722
chrY	22589730	22589769	seq_a,AX-32095595,Affx-13463562,rs34519722,16:9279421,C,G,rs34519722:7-41	29	96.8	7	41	34	rs34519722
chrY	22060101	22060126	seq_a,AX-32095595,Affx-13463562,rs34519722,16:9279421,C,G,rs34519722:1-26	25	100.0	1	26	25	rs34519722
chrY	21527547	21527574	seq_a,AX-32095595,Affx-13463562,rs34519722,16:9279421,C,G,rs34519722:0-27	25	96.3	0	27	27	rs34519722
chrX	110089588	110089633	seq_a,AX-32095595,Affx-13463562,rs34519722,16:9279421,C,G,rs34519722:1-46	41	95.6	1	46	45	rs34519722
chrX	51126543	51126589	seq_a,AX-32095595,Affx-13463562,rs34519722,16:9279421,C,G,rs34519722:0-46	40	93.5	0	46	46	rs34519722
chrX	63255516	63255562	seq_a,AX-32095595,Affx-13463562,rs34519722,16:9279421,C,G,rs34519722:0-46	40	93.5	0	46	46	rs34519722
chrX	37927550	37927596	seq_a,AX-32095595,Affx-13463562,rs34519722,16:9279421,C,G,rs34519722:0-46	38	91.4	0	46	46	rs34519722
chrX	116264705	116264746	seq_a,AX-32095595,Affx-13463562,rs34519722,16:9279421,C,G,rs34519722:1-42	37	95.2	1	42	41	rs34519722
chrX	76008712	76008758	seq_a,AX-32095595,Affx-13463562,rs34519722,16:9279421,C,G,rs34519722:0-46	36	89.2	0	46	46	rs34519722
chrX	64682531	64682566	seq_a,AX-32095595,Affx-13463562,rs34519722,16:9279421,C,G,rs34519722:0-35	35	100.0	0	35	35	rs34519722
chrX	42456578	42456613	seq_a,AX-32095595,Affx-13463562,rs34519722,16:9279421,C,G,rs34519722:0-35	33	97.2	0	35	35	rs34519722
chrX	45321721	45321755	seq_a,AX-32095595,Affx-13463562,rs34519722,16:9279421,C,G,rs34519722:1-35	32	97.1	1	35	34	rs34519722
chrX	137502304	137502346	seq_a,AX-32095595,Affx-13463562,rs34519722,16:9279421,C,G,rs34519722:4-46	32	88.1	4	46	42	rs34519722
chrX	8936221	8936256	seq_a,AX-32095595,Affx-13463562,rs34519722,16:9279421,C,G,rs34519722:0-35	31	94.3	0	35	35	rs34519722
chrX	10915231	10915262	seq_a,AX-32095595,Affx-13463562,rs34519722,16:9279421,C,G,rs34519722:0-31	31	100.0	0	31	31	rs34519722
chrX	30356138	30356173	seq_a,AX-32095595,Affx-13463562,rs34519722,16:9279421,C,G,rs34519722:0-35	31	94.3	0	35	35	rs34519722
chrX	32498409	32498444	seq_a,AX-32095595,Affx-13463562,rs34519722,16:9279421,C,G,rs34519722:0-35	31	94.3	0	35	35	rs34519722
chrX	32959306	32959337	seq_a,AX-32095595,Affx-13463562,rs34519722,16:9279421,C,G,rs34519722:0-31	31	100.0	0	31	31	rs34519722
chrX	44067279	44067310	seq_a,AX-32095595,Affx-13463562,rs34519722,16:9279421,C,G,rs34519722:0-31	31	100.0	0	31	31	rs34519722
chrY	5130233	5130272	seq_b,AX-32095595,Affx-13463562,rs34519722,16:9279421,C,G,rs34519722:1-40	35	94.9	1	40	39	rs34519722
chrY	7309755	7309794	seq_b,AX-32095595,Affx-13463562,rs34519722,16:9279421,C,G,rs34519722:1-40	35	94.9	1	40	39	rs34519722
chrY	4039421	4039461	seq_b,AX-32095595,Affx-13463562,rs34519722,16:9279421,C,G,rs34519722:0-40	34	92.5	0	40	40	rs34519722
chrY	3330868	3330904	seq_b,AX-32095595,Affx-13463562,rs34519722,16:9279421,C,G,rs34519722:1-37	32	94.5	1	37	36	rs34519722
chrY	28630650	28630696	seq_b,AX-32095595,Affx-13463562,rs34519722,16:9279421,C,G,rs34519722:0-46	32	84.8	0	46	46	rs34519722
chrY	4628889	4628918	seq_b,AX-32095595,Affx-13463562,rs34519722,16:9279421,C,G,rs34519722:4-33	29	100.0	4	33	29	rs34519722
chrY	4492584	4492611	seq_b,AX-32095595,Affx-13463562,rs34519722,16:9279421,C,G,rs34519722:4-31	27	100.0	4	31	27	rs34519722
chrY	20955646	20955674	seq_b,AX-32095595,Affx-13463562,rs34519722,16:9279421,C,G,rs34519722:1-29	26	96.5	1	29	28	rs34519722
chrY	6663538	6663568	seq_b,AX-32095595,Affx-13463562,rs34519722,16:9279421,C,G,rs34519722:1-31	26	93.4	1	31	30	rs34519722
chrY	19233396	19233423	seq_b,AX-32095595,Affx-13463562,rs34519722,16:9279421,C,G,rs34519722:4-31	25	96.3	4	31	27	rs34519722
chrY	18053921	18053948	seq_b,AX-32095595,Affx-13463562,rs34519722,16:9279421,C,G,rs34519722:1-28	25	96.3	1	28	27	rs34519722
chrY	15661910	15661937	seq_b,AX-32095595,Affx-13463562,rs34519722,16:9279421,C,G,rs34519722:4-31	25	96.3	4	31	27	rs34519722
chrY	5158101	5158124	seq_b,AX-32095595,Affx-13463562,rs34519722,16:9279421,C,G,rs34519722:4-27	23	100.0	4	27	23	rs34519722
chrY	7657075	7657101	seq_b,AX-32095595,Affx-13463562,rs34519722,16:9279421,C,G,rs34519722:0-26	22	92.4	0	26	26	rs34519722
chrY	5957360	5957382	seq_b,AX-32095595,Affx-13463562,rs34519722,16:9279421,C,G,rs34519722:9-31	20	95.5	9	31	22	rs34519722
chrX	14146624	14146670	seq_b,AX-32095595,Affx-13463562,rs34519722,16:9279421,C,G,rs34519722:0-46	42	95.7	0	46	46	rs34519722
chrX	51825757	51825803	seq_b,AX-32095595,Affx-13463562,rs34519722,16:9279421,C,G,rs34519722:0-46	42	95.7	0	46	46	rs34519722
chrX	55396202	55396248	seq_b,AX-32095595,Affx-13463562,rs34519722,16:9279421,C,G,rs34519722:0-46	42	95.7	0	46	46	rs34519722
chrX	45357991	45358035	seq_b,AX-32095595,Affx-13463562,rs34519722,16:9279421,C,G,rs34519722:1-46	43	93.2	1	46	45	rs34519722
chrX	18070943	18070989	seq_b,AX-32095595,Affx-13463562,rs34519722,16:9279421,C,G,rs34519722:0-46	40	93.5	0	46	46	rs34519722
chrX	35611405	35611451	seq_b,AX-32095595,Affx-13463562,rs34519722,16:9279421,C,G,rs34519722:0-46	40	93.5	0	46	46	rs34519722
chrX	99780678	99780724	seq_b,AX-32095595,Affx-13463562,rs34519722,16:9279421,C,G,rs34519722:0-46	40	93.5	0	46	46	rs34519722
chrX	123398319	123398365	seq_b,AX-32095595,Affx-13463562,rs34519722,16:9279421,C,G,rs34519722:0-46	40	93.5	0	46	46	rs34519722
chrX	136258494	136258540	seq_b,AX-32095595,Affx-13463562,rs34519722,16:9279421,C,G,rs34519722:0-46	40	93.5	0	46	46	rs34519722
chrX	151832025	151832071	seq_b,AX-32095595,Affx-13463562,rs34519722,16:9279421,C,G,rs34519722:0-46	40	93.5	0	46	46	rs34519722
chrX	45932264	45932307	seq_b,AX-32095595,Affx-13463562,rs34519722,16:9279421,C,G,rs34519722:0-43	39	95.4	0	43	43	rs34519722
chrX	6237655	6237700	seq_b,AX-32095595,Affx-13463562,rs34519722,16:9279421,C,G,rs34519722:0-46	40	88.9	0	46	46	rs34519722
chrX	46897797	46897839	seq_b,AX-32095595,Affx-13463562,rs34519722,16:9279421,C,G,rs34519722:4-46	38	95.3	4	46	42	rs34519722
chrX	65197469	65197514	seq_b,AX-32095595,Affx-13463562,rs34519722,16:9279421,C,G,rs34519722:0-46	40	91.0	0	46	46	rs34519722
chrX	74562198	74562243	seq_b,AX-32095595,Affx-13463562,rs34519722,16:9279421,C,G,rs34519722:0-46	40	88.9	0	46	46	rs34519722
chrX	86019825	86019871	seq_b,AX-32095595,Affx-13463562,rs34519722,16:9279421,C,G,rs34519722:0-46	38	91.4	0	46	46	rs34519722
chrY	6018951	6018993	seq_b,AX-32095595,Affx-13463562,rs34519722,16:9279421,C,G,rs34519722:0-42	38	95.3	0	42	42	rs34519722
chrY	9898540	9898586	seq_b,AX-32095595,Affx-13463562,rs34519722,16:9279421,C,G,rs34519722:0-46	38	91.4	0	46	46	rs34519722
chrY	2951457	2951497	seq_b,AX-32095595,Affx-13463562,rs34519722,16:9279421,C,G,rs34519722:0-40	36	95.0	0	40	40	rs34519722
chrY	5118191	5118230	seq_b,AX-32095595,Affx-13463562,rs34519722,16:9279421,C,G,rs34519722:1-40	35	94.9	1	40	39	rs34519722
chrY	3873275	3873314	seq_b,AX-32095595,Affx-13463562,rs34519722,16:9279421,C,G,rs34519722:1-40	33	92.4	1	40	39	rs34519722
chrY	6430175	6430216	seq_b,AX-32095595,Affx-13463562,rs34519722,16:9279421,C,G,rs34519722:5-46	33	90.3	5	46	41	rs34519722
chrY	13972379	13972423	seq_b,AX-32095595,Affx-13463562,rs34519722,16:9279421,C,G,rs34519722:1-46	35	84.1	1	46	45	rs34519722
chrY	22518125	22518165	seq_b,AX-32095595,Affx-13463562,rs34519722,16:9279421,C,G,rs34519722:0-40	32	90.0	0	40	40	rs34519722
chrY	4141769	4141807	seq_b,AX-32095595,Affx-13463562,rs34519722,16:9279421,C,G,rs34519722:7-46	33	86.9	7	46	39	rs34519722
chrY	15700648	15700687	seq_b,AX-32095595,Affx-13463562,rs34519722,16:9279421,C,G,rs34519722:1-40	31	89.8	1	40	39	rs34519722
chrY	6751025	6751055	seq_b,AX-32095595,Affx-13463562,rs34519722,16:9279421,C,G,rs34519722:1-31	30	100.0	1	31	30	rs34519722
chrY	22767739	22767769	seq_b,AX-32095595,Affx-13463562,rs34519722,16:9279421,C,G,rs34519722:1-31	30	100.0	1	31	30	rs34519722
chrY	59169142	59169172	seq_b,AX-32095595,Affx-13463562,rs34519722,16:9279421,C,G,rs34519722:1-31	28	96.7	1	31	30	rs34519722
chrY	23373386	23373413	seq_b,AX-32095595,Affx-13463562,rs34519722,16:9279421,C,G,rs34519722:2-29	27	100.0	2	29	27	rs34519722
chrY	20688504	20688532	seq_b,AX-32095595,Affx-13463562,rs34519722,16:9279421,C,G,rs34519722:1-29	26	96.5	1	29	28	rs34519722
chrY	22060101	22060126	seq_b,AX-32095595,Affx-13463562,rs34519722,16:9279421,C,G,rs34519722:1-26	25	100.0	1	26	25	rs34519722
chrX	110089588	110089633	seq_b,AX-32095595,Affx-13463562,rs34519722,16:9279421,C,G,rs34519722:1-46	43	97.8	1	46	45	rs34519722
chrX	32959291	32959337	seq_b,AX-32095595,Affx-13463562,rs34519722,16:9279421,C,G,rs34519722:0-46	42	95.7	0	46	46	rs34519722
chrX	44067264	44067310	seq_b,AX-32095595,Affx-13463562,rs34519722,16:9279421,C,G,rs34519722:0-46	42	95.7	0	46	46	rs34519722
chrX	51126543	51126589	seq_b,AX-32095595,Affx-13463562,rs34519722,16:9279421,C,G,rs34519722:0-46	42	95.7	0	46	46	rs34519722
chrX	63255516	63255562	seq_b,AX-32095595,Affx-13463562,rs34519722,16:9279421,C,G,rs34519722:0-46	42	95.7	0	46	46	rs34519722
chrX	143193580	143193625	seq_b,AX-32095595,Affx-13463562,rs34519722,16:9279421,C,G,rs34519722:1-46	41	95.6	1	46	45	rs34519722
chrX	37927550	37927596	seq_b,AX-32095595,Affx-13463562,rs34519722,16:9279421,C,G,rs34519722:0-46	40	93.5	0	46	46	rs34519722
chrX	43842339	43842385	seq_b,AX-32095595,Affx-13463562,rs34519722,16:9279421,C,G,rs34519722:0-46	40	93.5	0	46	46	rs34519722
chrX	95093455	95093501	seq_b,AX-32095595,Affx-13463562,rs34519722,16:9279421,C,G,rs34519722:0-46	40	93.5	0	46	46	rs34519722
chrX	96967042	96967088	seq_b,AX-32095595,Affx-13463562,rs34519722,16:9279421,C,G,rs34519722:0-46	40	93.5	0	46	46	rs34519722
chrX	137470656	137470702	seq_b,AX-32095595,Affx-13463562,rs34519722,16:9279421,C,G,rs34519722:0-46	40	93.5	0	46	46	rs34519722
chrX	74510158	74510208	seq_b,AX-32095595,Affx-13463562,rs34519722,16:9279421,C,G,rs34519722:0-51	41	86.0	0	51	51	rs34519722
chrX	125778632	125778679	seq_b,AX-32095595,Affx-13463562,rs34519722,16:9279421,C,G,rs34519722:0-46	41	95.6	0	46	46	rs34519722
chrX	6334535	6334577	seq_b,AX-32095595,Affx-13463562,rs34519722,16:9279421,C,G,rs34519722:4-46	38	95.3	4	46	42	rs34519722
chrX	64682528	64682566	seq_b,AX-32095595,Affx-13463562,rs34519722,16:9279421,C,G,rs34519722:0-38	38	100.0	0	38	38	rs34519722
chrX	76008712	76008758	seq_b,AX-32095595,Affx-13463562,rs34519722,16:9279421,C,G,rs34519722:0-46	38	91.4	0	46	46	rs34519722
chrX	96938008	96938067	seq_a,AX-32095813,Affx-13464414,rs58589281,16:9307454,C,G,rs58589281:0-50	33	86.7	0	50	50	rs58589281
chrY	17722320	17722368	seq_a,AX-32095887,Affx-13464702,rs116817045,1:69450894,C,G,rs116817045:0-48	36	87.5	0	48	48	rs116817045
chrY	15298033	15298079	seq_a,AX-32095887,Affx-13464702,rs116817045,1:69450894,C,G,rs116817045:2-48	34	87.0	2	48	46	rs116817045
chrY	19039678	19039726	seq_a,AX-32095887,Affx-13464702,rs116817045,1:69450894,C,G,rs116817045:0-48	34	85.5	0	48	48	rs116817045
chrY	15442198	15442231	seq_a,AX-32095887,Affx-13464702,rs116817045,1:69450894,C,G,rs116817045:0-33	29	94.0	0	33	33	rs116817045
chrY	4426583	4426613	seq_a,AX-32095887,Affx-13464702,rs116817045,1:69450894,C,G,rs116817045:13-43	26	93.4	13	43	30	rs116817045
chrY	16318162	16318196	seq_a,AX-32095887,Affx-13464702,rs116817045,1:69450894,C,G,rs116817045:0-34	26	88.3	0	34	34	rs116817045
chrX	132195618	132195689	seq_a,AX-32095887,Affx-13464702,rs116817045,1:69450894,C,G,rs116817045:0-71	51	86.0	0	71	71	rs116817045
chrX	56573740	56573796	seq_a,AX-32095887,Affx-13464702,rs116817045,1:69450894,C,G,rs116817045:0-56	42	87.5	0	56	56	rs116817045
chrX	75712850	75712898	seq_a,AX-32095887,Affx-13464702,rs116817045,1:69450894,C,G,rs116817045:0-48	40	91.7	0	48	48	rs116817045
chrX	76534943	76534991	seq_a,AX-32095887,Affx-13464702,rs116817045,1:69450894,C,G,rs116817045:0-48	40	91.7	0	48	48	rs116817045
chrX	92915523	92915571	seq_a,AX-32095887,Affx-13464702,rs116817045,1:69450894,C,G,rs116817045:0-48	38	89.6	0	48	48	rs116817045
chrX	126439590	126439638	seq_a,AX-32095887,Affx-13464702,rs116817045,1:69450894,C,G,rs116817045:0-48	38	89.6	0	48	48	rs116817045
chrX	75453840	75453887	seq_a,AX-32095887,Affx-13464702,rs116817045,1:69450894,C,G,rs116817045:1-48	37	89.4	1	48	47	rs116817045
chrX	22256341	22256389	seq_a,AX-32095887,Affx-13464702,rs116817045,1:69450894,C,G,rs116817045:0-48	36	87.5	0	48	48	rs116817045
chrX	75378948	75378996	seq_a,AX-32095887,Affx-13464702,rs116817045,1:69450894,C,G,rs116817045:0-48	36	87.5	0	48	48	rs116817045
chrX	96664485	96664533	seq_a,AX-32095887,Affx-13464702,rs116817045,1:69450894,C,G,rs116817045:0-48	36	87.5	0	48	48	rs116817045
chrX	100821620	100821668	seq_a,AX-32095887,Affx-13464702,rs116817045,1:69450894,C,G,rs116817045:0-48	36	87.5	0	48	48	rs116817045
chrX	39401202	39401245	seq_a,AX-32095887,Affx-13464702,rs116817045,1:69450894,C,G,rs116817045:0-43	35	90.7	0	43	43	rs116817045
chrX	68465537	68465580	seq_a,AX-32095887,Affx-13464702,rs116817045,1:69450894,C,G,rs116817045:0-43	35	90.7	0	43	43	rs116817045
chrX	83320915	83320958	seq_a,AX-32095887,Affx-13464702,rs116817045,1:69450894,C,G,rs116817045:0-43	35	90.7	0	43	43	rs116817045
chrX	80161391	80161439	seq_a,AX-32095887,Affx-13464702,rs116817045,1:69450894,C,G,rs116817045:0-48	34	85.5	0	48	48	rs116817045
chrX	145200469	145200517	seq_a,AX-32095887,Affx-13464702,rs116817045,1:69450894,C,G,rs116817045:0-48	34	85.5	0	48	48	rs116817045
chrY	3463669	3463717	seq_a,AX-32095887,Affx-13464702,rs116817045,1:69450894,C,G,rs116817045:0-48	34	85.5	0	48	48	rs116817045
chrY	6627020	6627063	seq_a,AX-32095887,Affx-13464702,rs116817045,1:69450894,C,G,rs116817045:0-43	33	88.4	0	43	43	rs116817045
chrY	14742032	14742077	seq_a,AX-32095887,Affx-13464702,rs116817045,1:69450894,C,G,rs116817045:3-48	31	84.5	3	48	45	rs116817045
chrY	18628343	18628377	seq_a,AX-32095887,Affx-13464702,rs116817045,1:69450894,C,G,rs116817045:0-34	28	91.2	0	34	34	rs116817045
chrY	14965475	14965496	seq_a,AX-32095887,Affx-13464702,rs116817045,1:69450894,C,G,rs116817045:13-34	21	100.0	13	34	21	rs116817045
chrY	15381764	15381785	seq_a,AX-32095887,Affx-13464702,rs116817045,1:69450894,C,G,rs116817045:14-35	21	100.0	14	35	21	rs116817045
chrX	12873169	12873240	seq_a,AX-32095887,Affx-13464702,rs116817045,1:69450894,C,G,rs116817045:0-71	52	87.2	0	71	71	rs116817045
chrX	66215283	66215354	seq_a,AX-32095887,Affx-13464702,rs116817045,1:69450894,C,G,rs116817045:0-71	49	84.6	0	71	71	rs116817045
chrX	127809335	127809406	seq_a,AX-32095887,Affx-13464702,rs116817045,1:69450894,C,G,rs116817045:0-71	49	84.6	0	71	71	rs116817045
chrX	64395083	64395130	seq_a,AX-32095887,Affx-13464702,rs116817045,1:69450894,C,G,rs116817045:1-48	39	91.5	1	48	47	rs116817045
chrX	79842702	79842750	seq_a,AX-32095887,Affx-13464702,rs116817045,1:69450894,C,G,rs116817045:0-48	38	89.6	0	48	48	rs116817045
chrX	147342259	147342307	seq_a,AX-32095887,Affx-13464702,rs116817045,1:69450894,C,G,rs116817045:0-48	38	89.6	0	48	48	rs116817045
chrX	14754684	14754732	seq_a,AX-32095887,Affx-13464702,rs116817045,1:69450894,C,G,rs116817045:0-48	36	87.5	0	48	48	rs116817045
chrX	64287346	64287394	seq_a,AX-32095887,Affx-13464702,rs116817045,1:69450894,C,G,rs116817045:0-48	36	87.5	0	48	48	rs116817045
chrX	86509238	86509286	seq_a,AX-32095887,Affx-13464702,rs116817045,1:69450894,C,G,rs116817045:0-48	36	87.5	0	48	48	rs116817045
chrX	112941522	112941565	seq_a,AX-32095887,Affx-13464702,rs116817045,1:69450894,C,G,rs116817045:0-43	35	90.7	0	43	43	rs116817045
chrX	22023572	22023620	seq_a,AX-32095887,Affx-13464702,rs116817045,1:69450894,C,G,rs116817045:0-48	34	85.5	0	48	48	rs116817045
chrX	25141147	25141195	seq_a,AX-32095887,Affx-13464702,rs116817045,1:69450894,C,G,rs116817045:0-48	34	85.5	0	48	48	rs116817045
chrX	112979625	112979672	seq_a,AX-32095887,Affx-13464702,rs116817045,1:69450894,C,G,rs116817045:0-48	38	88.7	0	48	48	rs116817045
chrX	134397763	134397811	seq_a,AX-32095887,Affx-13464702,rs116817045,1:69450894,C,G,rs116817045:0-48	34	85.5	0	48	48	rs116817045
chrX	151781073	151781121	seq_a,AX-32095887,Affx-13464702,rs116817045,1:69450894,C,G,rs116817045:0-48	34	85.5	0	48	48	rs116817045
chrX	23381771	23381819	seq_a,AX-32095887,Affx-13464702,rs116817045,1:69450894,C,G,rs116817045:0-48	32	83.4	0	48	48	rs116817045
chrY	15298033	15298079	seq_b,AX-32095887,Affx-13464702,rs116817045,1:69450894,C,G,rs116817045:2-48	36	89.2	2	48	46	rs116817045
chrY	19039678	19039726	seq_b,AX-32095887,Affx-13464702,rs116817045,1:69450894,C,G,rs116817045:0-48	36	87.5	0	48	48	rs116817045
chrY	17722320	17722368	seq_b,AX-32095887,Affx-13464702,rs116817045,1:69450894,C,G,rs116817045:0-48	34	85.5	0	48	48	rs116817045
chrY	15442198	15442231	seq_b,AX-32095887,Affx-13464702,rs116817045,1:69450894,C,G,rs116817045:0-33	29	94.0	0	33	33	rs116817045
chrY	4426583	4426613	seq_b,AX-32095887,Affx-13464702,rs116817045,1:69450894,C,G,rs116817045:13-43	28	96.7	13	43	30	rs116817045
chrY	16318162	16318196	seq_b,AX-32095887,Affx-13464702,rs116817045,1:69450894,C,G,rs116817045:0-34	26	88.3	0	34	34	rs116817045
chrX	132195618	132195689	seq_b,AX-32095887,Affx-13464702,rs116817045,1:69450894,C,G,rs116817045:0-71	53	87.4	0	71	71	rs116817045
chrX	82406488	82406559	seq_b,AX-32095887,Affx-13464702,rs116817045,1:69450894,C,G,rs116817045:0-71	51	86.0	0	71	71	rs116817045
chrX	122707151	122707222	seq_b,AX-32095887,Affx-13464702,rs116817045,1:69450894,C,G,rs116817045:0-71	51	86.0	0	71	71	rs116817045
chrX	150714331	150714402	seq_b,AX-32095887,Affx-13464702,rs116817045,1:69450894,C,G,rs116817045:0-71	45	81.7	0	71	71	rs116817045
chrX	56573740	56573796	seq_b,AX-32095887,Affx-13464702,rs116817045,1:69450894,C,G,rs116817045:0-56	44	89.3	0	56	56	rs116817045
chrX	75712850	75712898	seq_b,AX-32095887,Affx-13464702,rs116817045,1:69450894,C,G,rs116817045:0-48	42	93.8	0	48	48	rs116817045
chrX	76534943	76534991	seq_b,AX-32095887,Affx-13464702,rs116817045,1:69450894,C,G,rs116817045:0-48	42	93.8	0	48	48	rs116817045
chrX	73360261	73360309	seq_b,AX-32095887,Affx-13464702,rs116817045,1:69450894,C,G,rs116817045:0-48	40	91.7	0	48	48	rs116817045
chrX	126439590	126439638	seq_b,AX-32095887,Affx-13464702,rs116817045,1:69450894,C,G,rs116817045:0-48	40	91.7	0	48	48	rs116817045
chrX	75453840	75453887	seq_b,AX-32095887,Affx-13464702,rs116817045,1:69450894,C,G,rs116817045:1-48	39	91.5	1	48	47	rs116817045
chrX	22256341	22256389	seq_b,AX-32095887,Affx-13464702,rs116817045,1:69450894,C,G,rs116817045:0-48	38	89.6	0	48	48	rs116817045
chrX	96664485	96664533	seq_b,AX-32095887,Affx-13464702,rs116817045,1:69450894,C,G,rs116817045:0-48	38	89.6	0	48	48	rs116817045
chrX	99521615	99521663	seq_b,AX-32095887,Affx-13464702,rs116817045,1:69450894,C,G,rs116817045:0-48	38	89.6	0	48	48	rs116817045
chrX	100821620	100821668	seq_b,AX-32095887,Affx-13464702,rs116817045,1:69450894,C,G,rs116817045:0-48	38	89.6	0	48	48	rs116817045
chrX	39401202	39401245	seq_b,AX-32095887,Affx-13464702,rs116817045,1:69450894,C,G,rs116817045:0-43	37	93.1	0	43	43	rs116817045
chrX	57485057	57485104	seq_b,AX-32095887,Affx-13464702,rs116817045,1:69450894,C,G,rs116817045:1-48	37	89.4	1	48	47	rs116817045
chrY	5349375	5349446	seq_b,AX-32095887,Affx-13464702,rs116817045,1:69450894,C,G,rs116817045:0-71	49	84.6	0	71	71	rs116817045
chrY	3463669	3463717	seq_b,AX-32095887,Affx-13464702,rs116817045,1:69450894,C,G,rs116817045:0-48	36	87.5	0	48	48	rs116817045
chrY	6627020	6627063	seq_b,AX-32095887,Affx-13464702,rs116817045,1:69450894,C,G,rs116817045:0-43	35	90.7	0	43	43	rs116817045
chrY	14742032	14742077	seq_b,AX-32095887,Affx-13464702,rs116817045,1:69450894,C,G,rs116817045:3-48	33	86.7	3	48	45	rs116817045
chrY	18628343	18628377	seq_b,AX-32095887,Affx-13464702,rs116817045,1:69450894,C,G,rs116817045:0-34	28	91.2	0	34	34	rs116817045
chrY	21852610	21852639	seq_b,AX-32095887,Affx-13464702,rs116817045,1:69450894,C,G,rs116817045:14-43	27	96.6	14	43	29	rs116817045
chrY	15381763	15381785	seq_b,AX-32095887,Affx-13464702,rs116817045,1:69450894,C,G,rs116817045:14-36	22	100.0	14	36	22	rs116817045
chrY	14965475	14965496	seq_b,AX-32095887,Affx-13464702,rs116817045,1:69450894,C,G,rs116817045:13-34	21	100.0	13	34	21	rs116817045
chrX	12873169	12873240	seq_b,AX-32095887,Affx-13464702,rs116817045,1:69450894,C,G,rs116817045:0-71	54	88.6	0	71	71	rs116817045
chrX	65347359	65347430	seq_b,AX-32095887,Affx-13464702,rs116817045,1:69450894,C,G,rs116817045:0-71	51	86.0	0	71	71	rs116817045
chrX	66215283	66215354	seq_b,AX-32095887,Affx-13464702,rs116817045,1:69450894,C,G,rs116817045:0-71	51	86.0	0	71	71	rs116817045
chrX	80266032	80266103	seq_b,AX-32095887,Affx-13464702,rs116817045,1:69450894,C,G,rs116817045:0-71	51	86.0	0	71	71	rs116817045
chrX	127809335	127809406	seq_b,AX-32095887,Affx-13464702,rs116817045,1:69450894,C,G,rs116817045:0-71	51	86.0	0	71	71	rs116817045
chrX	108453107	108453178	seq_b,AX-32095887,Affx-13464702,rs116817045,1:69450894,C,G,rs116817045:0-71	49	84.6	0	71	71	rs116817045
chrX	132176524	132176595	seq_b,AX-32095887,Affx-13464702,rs116817045,1:69450894,C,G,rs116817045:0-71	49	84.6	0	71	71	rs116817045
chrX	104088383	104088445	seq_b,AX-32095887,Affx-13464702,rs116817045,1:69450894,C,G,rs116817045:0-66	48	84.0	0	66	66	rs116817045
chrX	77012141	77012189	seq_b,AX-32095887,Affx-13464702,rs116817045,1:69450894,C,G,rs116817045:0-48	42	93.8	0	48	48	rs116817045
chrX	64395083	64395130	seq_b,AX-32095887,Affx-13464702,rs116817045,1:69450894,C,G,rs116817045:1-48	41	93.7	1	48	47	rs116817045
chrX	55099813	55099861	seq_b,AX-32095887,Affx-13464702,rs116817045,1:69450894,C,G,rs116817045:0-48	40	91.7	0	48	48	rs116817045
chrX	75259760	75259808	seq_b,AX-32095887,Affx-13464702,rs116817045,1:69450894,C,G,rs116817045:0-48	40	91.7	0	48	48	rs116817045
chrX	79842702	79842750	seq_b,AX-32095887,Affx-13464702,rs116817045,1:69450894,C,G,rs116817045:0-48	40	91.7	0	48	48	rs116817045
chrX	107203469	107203517	seq_b,AX-32095887,Affx-13464702,rs116817045,1:69450894,C,G,rs116817045:0-48	40	91.7	0	48	48	rs116817045
chrX	147342259	147342307	seq_b,AX-32095887,Affx-13464702,rs116817045,1:69450894,C,G,rs116817045:0-48	40	91.7	0	48	48	rs116817045
chrX	56685894	56685937	seq_b,AX-32095887,Affx-13464702,rs116817045,1:69450894,C,G,rs116817045:0-43	39	95.4	0	43	43	rs116817045
chrX	9928647	9928667	seq_a,AX-32096257,Affx-13466044,rs12133559,1:7004837,T,G,rs12133559:25-45	20	100.0	25	45	20	rs12133559
chrX	134202480	134202500	seq_a,AX-32096565,Affx-13467511,rs72776982,16:9420219,A,C,rs72776982:38-58	20	100.0	38	58	20	rs72776982
chrX	134202480	134202500	seq_b,AX-32096565,Affx-13467511,rs72776982,16:9420219,A,C,rs72776982:38-58	20	100.0	38	58	20	rs72776982
chrX	15302794	15302818	seq_a,AX-32096645,Affx-13467915,rs16965187,16:9437260,T,C,rs16965187:36-62	23	83.4	36	62	26	rs16965187
chrX	15302794	15302818	seq_b,AX-32096645,Affx-13467915,rs16965187,16:9437260,T,C,rs16965187:36-62	23	83.4	36	62	26	rs16965187
chrX	132143182	132143224	seq_a,AX-32096741,Affx-13468361,rs7206503,16:9454445,T,C,rs7206503:19-61	36	92.9	19	61	42	rs7206503
chrX	6188229	6188267	seq_a,AX-32096741,Affx-13468361,rs7206503,16:9454445,T,C,rs7206503:42-71	26	96.6	42	71	29	rs7206503
chrX	69684971	69684992	seq_a,AX-32096741,Affx-13468361,rs7206503,16:9454445,T,C,rs7206503:46-67	21	100.0	46	67	21	rs7206503
chrX	28980708	28980728	seq_a,AX-32096741,Affx-13468361,rs7206503,16:9454445,T,C,rs7206503:41-61	20	100.0	41	61	20	rs7206503
chrX	132143182	132143224	seq_b,AX-32096741,Affx-13468361,rs7206503,16:9454445,T,C,rs7206503:19-61	34	90.5	19	61	42	rs7206503
chrX	6188229	6188267	seq_b,AX-32096741,Affx-13468361,rs7206503,16:9454445,T,C,rs7206503:42-71	26	96.6	42	71	29	rs7206503
chrX	69684971	69684992	seq_b,AX-32096741,Affx-13468361,rs7206503,16:9454445,T,C,rs7206503:46-67	21	100.0	46	67	21	rs7206503
chrX	28980708	28980728	seq_b,AX-32096741,Affx-13468361,rs7206503,16:9454445,T,C,rs7206503:41-61	20	100.0	41	61	20	rs7206503
chrX	3663633	3663654	seq_a,AX-32096879,Affx-13468820,rs60821400,16:9474537,T,C,rs60821400:50-71	21	100.0	50	71	21	rs60821400
chrX	153737934	153737958	seq_a,AX-32096879,Affx-13468820,rs60821400,16:9474537,T,C,rs60821400:45-71	23	83.4	45	71	26	rs60821400
chrX	143642669	143642693	seq_a,AX-32096879,Affx-13468820,rs60821400,16:9474537,T,C,rs60821400:45-71	23	83.4	45	71	26	rs60821400
chrX	25482434	25482503	seq_a,AX-32096879,Affx-13468820,rs60821400,16:9474537,T,C,rs60821400:0-71	40	81.2	0	71	71	rs60821400
chrX	47936374	47936441	seq_a,AX-32096879,Affx-13468820,rs60821400,16:9474537,T,C,rs60821400:2-71	33	81.0	2	71	69	rs60821400
chrX	119879951	119879982	seq_a,AX-32096879,Affx-13468820,rs60821400,16:9474537,T,C,rs60821400:2-33	23	87.1	2	33	31	rs60821400
chrX	43421363	43421389	seq_a,AX-32096879,Affx-13468820,rs60821400,16:9474537,T,C,rs60821400:43-71	25	84.7	43	71	28	rs60821400
chrX	142099908	142099932	seq_a,AX-32096879,Affx-13468820,rs60821400,16:9474537,T,C,rs60821400:45-71	23	83.4	45	71	26	rs60821400
chrX	3663633	3663654	seq_b,AX-32096879,Affx-13468820,rs60821400,16:9474537,T,C,rs60821400:50-71	21	100.0	50	71	21	rs60821400
chrX	153737934	153737958	seq_b,AX-32096879,Affx-13468820,rs60821400,16:9474537,T,C,rs60821400:45-71	23	83.4	45	71	26	rs60821400
chrX	143642669	143642693	seq_b,AX-32096879,Affx-13468820,rs60821400,16:9474537,T,C,rs60821400:45-71	23	83.4	45	71	26	rs60821400
chrX	25482434	25482503	seq_b,AX-32096879,Affx-13468820,rs60821400,16:9474537,T,C,rs60821400:0-71	40	81.2	0	71	71	rs60821400
chrX	47936374	47936441	seq_b,AX-32096879,Affx-13468820,rs60821400,16:9474537,T,C,rs60821400:2-71	33	81.0	2	71	69	rs60821400
chrX	119879951	119879982	seq_b,AX-32096879,Affx-13468820,rs60821400,16:9474537,T,C,rs60821400:2-33	23	87.1	2	33	31	rs60821400
chrX	43421363	43421389	seq_b,AX-32096879,Affx-13468820,rs60821400,16:9474537,T,C,rs60821400:43-71	25	84.7	43	71	28	rs60821400
chrX	142099908	142099932	seq_b,AX-32096879,Affx-13468820,rs60821400,16:9474537,T,C,rs60821400:45-71	23	83.4	45	71	26	rs60821400
chrY	6823938	6823958	seq_a,AX-32096965,Affx-13469207,rs12444227,16:9488898,T,C,rs12444227:15-35	20	100.0	15	35	20	rs12444227
chrY	6823938	6823958	seq_b,AX-32096965,Affx-13469207,rs12444227,16:9488898,T,C,rs12444227:15-35	20	100.0	15	35	20	rs12444227
chrY	27530179	27530217	seq_a,AX-32096969,Affx-13469214,rs56139829,16:9489057,A,G,rs56139829:13-51	24	81.6	13	51	38	rs56139829
chrX	112537495	112537547	seq_a,AX-32096969,Affx-13469214,rs56139829,16:9489057,A,G,rs56139829:0-52	30	78.9	0	52	52	rs56139829
chrX	105169316	105169359	seq_b,AX-32096969,Affx-13469214,rs56139829,16:9489057,A,G,rs56139829:8-51	25	79.1	8	51	43	rs56139829
chrY	4717881	4717926	seq_b,AX-32096969,Affx-13469214,rs56139829,16:9489057,A,G,rs56139829:8-53	25	77.8	8	53	45	rs56139829
chrX	112537495	112537547	seq_b,AX-32096969,Affx-13469214,rs56139829,16:9489057,A,G,rs56139829:0-52	28	77.0	0	52	52	rs56139829
chrX	99057908	99057951	seq_b,AX-32096969,Affx-13469214,rs56139829,16:9489057,A,G,rs56139829:8-51	27	81.4	8	51	43	rs56139829
chrY	14559893	14559924	seq_a,AX-32097053,Affx-13469638,rs77269004,16:9505352,T,C,rs77269004:40-71	31	100.0	40	71	31	rs77269004
chrY	18180667	18180691	seq_a,AX-32097053,Affx-13469638,rs77269004,16:9505352,T,C,rs77269004:40-64	24	100.0	40	64	24	rs77269004
chrY	14007511	14007532	seq_a,AX-32097053,Affx-13469638,rs77269004,16:9505352,T,C,rs77269004:40-61	21	100.0	40	61	21	rs77269004
chrX	13260290	13260367	seq_a,AX-32097053,Affx-13469638,rs77269004,16:9505352,T,C,rs77269004:0-70	55	90.0	0	70	70	rs77269004
chrX	95737047	95737122	seq_a,AX-32097053,Affx-13469638,rs77269004,16:9505352,T,C,rs77269004:3-71	55	91.2	3	71	68	rs77269004
chrX	152172380	152172452	seq_a,AX-32097053,Affx-13469638,rs77269004,16:9505352,T,C,rs77269004:0-65	51	93.4	0	65	65	rs77269004
chrX	95664040	95664082	seq_a,AX-32097053,Affx-13469638,rs77269004,16:9505352,T,C,rs77269004:35-70	32	97.2	35	70	35	rs77269004
chrX	88252264	88252284	seq_a,AX-32097053,Affx-13469638,rs77269004,16:9505352,T,C,rs77269004:41-61	20	100.0	41	61	20	rs77269004
chrY	5202017	5202085	seq_a,AX-32097053,Affx-13469638,rs77269004,16:9505352,T,C,rs77269004:8-69	46	88.6	8	69	61	rs77269004
chrX	15764875	15764953	seq_a,AX-32097053,Affx-13469638,rs77269004,16:9505352,T,C,rs77269004:0-71	58	91.6	0	71	71	rs77269004
chrX	4297225	4297291	seq_a,AX-32097053,Affx-13469638,rs77269004,16:9505352,T,C,rs77269004:0-61	48	90.2	0	61	61	rs77269004
chrX	5744535	5744610	seq_a,AX-32097053,Affx-13469638,rs77269004,16:9505352,T,C,rs77269004:3-71	52	96.5	3	71	68	rs77269004
chrX	26328023	26328101	seq_a,AX-32097053,Affx-13469638,rs77269004,16:9505352,T,C,rs77269004:0-71	50	85.8	0	71	71	rs77269004
chrX	91364458	91364525	seq_a,AX-32097053,Affx-13469638,rs77269004,16:9505352,T,C,rs77269004:8-68	45	88.4	8	68	60	rs77269004
chrX	16332325	16332455	seq_a,AX-32097053,Affx-13469638,rs77269004,16:9505352,T,C,rs77269004:0-71	50	94.8	0	71	71	rs77269004
chrX	2721638	2721715	seq_a,AX-32097053,Affx-13469638,rs77269004,16:9505352,T,C,rs77269004:0-71	47	92.8	0	71	71	rs77269004
chrX	3319627	3319695	seq_a,AX-32097053,Affx-13469638,rs77269004,16:9505352,T,C,rs77269004:0-61	43	93.9	0	61	61	rs77269004
chrX	2700630	2700707	seq_a,AX-32097053,Affx-13469638,rs77269004,16:9505352,T,C,rs77269004:0-71	44	95.9	0	71	71	rs77269004
chrX	35399934	35399965	seq_a,AX-32097053,Affx-13469638,rs77269004,16:9505352,T,C,rs77269004:40-71	31	100.0	40	71	31	rs77269004
chrY	14559893	14559924	seq_b,AX-32097053,Affx-13469638,rs77269004,16:9505352,T,C,rs77269004:40-71	31	100.0	40	71	31	rs77269004
chrY	18180667	18180691	seq_b,AX-32097053,Affx-13469638,rs77269004,16:9505352,T,C,rs77269004:40-64	24	100.0	40	64	24	rs77269004
chrY	14007511	14007532	seq_b,AX-32097053,Affx-13469638,rs77269004,16:9505352,T,C,rs77269004:40-61	21	100.0	40	61	21	rs77269004
chrX	95664053	95664082	seq_b,AX-32097053,Affx-13469638,rs77269004,16:9505352,T,C,rs77269004:41-70	27	96.6	41	70	29	rs77269004
chrX	13260338	13260367	seq_b,AX-32097053,Affx-13469638,rs77269004,16:9505352,T,C,rs77269004:41-70	27	96.6	41	70	29	rs77269004
chrX	95737092	95737122	seq_b,AX-32097053,Affx-13469638,rs77269004,16:9505352,T,C,rs77269004:41-71	26	93.4	41	71	30	rs77269004
chrX	152172380	152172405	seq_b,AX-32097053,Affx-13469638,rs77269004,16:9505352,T,C,rs77269004:0-25	25	100.0	0	25	25	rs77269004
chrX	88252264	88252284	seq_b,AX-32097053,Affx-13469638,rs77269004,16:9505352,T,C,rs77269004:41-61	20	100.0	41	61	20	rs77269004
chrY	5202017	5202085	seq_b,AX-32097053,Affx-13469638,rs77269004,16:9505352,T,C,rs77269004:8-69	44	86.9	8	69	61	rs77269004
chrX	5744535	5744610	seq_b,AX-32097053,Affx-13469638,rs77269004,16:9505352,T,C,rs77269004:3-71	52	96.5	3	71	68	rs77269004
chrX	15764875	15764953	seq_b,AX-32097053,Affx-13469638,rs77269004,16:9505352,T,C,rs77269004:0-71	52	94.9	0	71	71	rs77269004
chrX	26328023	26328101	seq_b,AX-32097053,Affx-13469638,rs77269004,16:9505352,T,C,rs77269004:0-71	48	84.3	0	71	71	rs77269004
chrX	16332325	16332455	seq_b,AX-32097053,Affx-13469638,rs77269004,16:9505352,T,C,rs77269004:0-71	50	94.8	0	71	71	rs77269004
chrX	91364458	91364525	seq_b,AX-32097053,Affx-13469638,rs77269004,16:9505352,T,C,rs77269004:8-68	43	86.7	8	68	60	rs77269004
chrX	2721638	2721715	seq_b,AX-32097053,Affx-13469638,rs77269004,16:9505352,T,C,rs77269004:0-71	47	92.8	0	71	71	rs77269004
chrX	3319627	3319695	seq_b,AX-32097053,Affx-13469638,rs77269004,16:9505352,T,C,rs77269004:0-61	43	93.9	0	61	61	rs77269004
chrX	2700630	2700707	seq_b,AX-32097053,Affx-13469638,rs77269004,16:9505352,T,C,rs77269004:0-71	44	95.9	0	71	71	rs77269004
chrX	35399934	35399965	seq_b,AX-32097053,Affx-13469638,rs77269004,16:9505352,T,C,rs77269004:40-71	31	100.0	40	71	31	rs77269004
chrX	4297225	4297245	seq_b,AX-32097053,Affx-13469638,rs77269004,16:9505352,T,C,rs77269004:41-61	20	100.0	41	61	20	rs77269004
chrX	104808982	104809002	seq_a,AX-32097147,Affx-13469960,rs61780894,1:7019932,T,C,rs61780894:47-67	20	100.0	47	67	20	rs61780894
chrX	104808982	104809002	seq_b,AX-32097147,Affx-13469960,rs61780894,1:7019932,T,C,rs61780894:47-67	20	100.0	47	67	20	rs61780894
chrX	53745993	53746020	seq_a,AX-32097283,Affx-13470508,rs1428796,16:9537221,T,C,rs1428796:44-71	27	100.0	44	71	27	rs1428796
chrX	12642052	12642079	seq_a,AX-32097283,Affx-13470508,rs1428796,16:9537221,T,C,rs1428796:44-71	27	100.0	44	71	27	rs1428796
chrX	76756721	76756748	seq_a,AX-32097283,Affx-13470508,rs1428796,16:9537221,T,C,rs1428796:44-71	25	96.3	44	71	27	rs1428796
chrX	146323104	146323131	seq_a,AX-32097283,Affx-13470508,rs1428796,16:9537221,T,C,rs1428796:44-71	25	96.3	44	71	27	rs1428796
chrX	53745993	53746020	seq_b,AX-32097283,Affx-13470508,rs1428796,16:9537221,T,C,rs1428796:44-71	27	100.0	44	71	27	rs1428796
chrX	12642052	12642079	seq_b,AX-32097283,Affx-13470508,rs1428796,16:9537221,T,C,rs1428796:44-71	27	100.0	44	71	27	rs1428796
chrX	28619039	28619307	seq_b,AX-32097283,Affx-13470508,rs1428796,16:9537221,T,C,rs1428796:25-59	31	97.0	25	59	34	rs1428796
chrX	76756721	76756748	seq_b,AX-32097283,Affx-13470508,rs1428796,16:9537221,T,C,rs1428796:44-71	25	96.3	44	71	27	rs1428796
chrX	146323104	146323131	seq_b,AX-32097283,Affx-13470508,rs1428796,16:9537221,T,C,rs1428796:44-71	25	96.3	44	71	27	rs1428796
chrY	6068836	6068874	seq_a,AX-32097693,Affx-13472062,rs28551103,16:9592870,A,C,rs28551103:32-70	38	100.0	32	70	38	rs28551103
chrY	4946469	4946506	seq_a,AX-32097693,Affx-13472062,rs28551103,16:9592870,A,C,rs28551103:34-71	37	100.0	34	71	37	rs28551103
chrY	15649789	15649828	seq_a,AX-32097693,Affx-13472062,rs28551103,16:9592870,A,C,rs28551103:32-71	37	97.5	32	71	39	rs28551103
chrY	1581118	1581156	seq_a,AX-32097693,Affx-13472062,rs28551103,16:9592870,A,C,rs28551103:33-71	36	97.4	33	71	38	rs28551103
chrY	7416528	7416566	seq_a,AX-32097693,Affx-13472062,rs28551103,16:9592870,A,C,rs28551103:33-71	36	97.4	33	71	38	rs28551103
chrY	9965650	9965689	seq_a,AX-32097693,Affx-13472062,rs28551103,16:9592870,A,C,rs28551103:32-71	35	94.9	32	71	39	rs28551103
chrY	7289232	7289266	seq_a,AX-32097693,Affx-13472062,rs28551103,16:9592870,A,C,rs28551103:32-66	34	100.0	32	66	34	rs28551103
chrY	16337953	16337989	seq_a,AX-32097693,Affx-13472062,rs28551103,16:9592870,A,C,rs28551103:35-71	34	97.3	35	71	36	rs28551103
chrY	19402585	19402625	seq_a,AX-32097693,Affx-13472062,rs28551103,16:9592870,A,C,rs28551103:31-71	34	92.5	31	71	40	rs28551103
chrY	17717214	17717253	seq_a,AX-32097693,Affx-13472062,rs28551103,16:9592870,A,C,rs28551103:32-71	33	92.4	32	71	39	rs28551103
chrY	18107423	18107464	seq_a,AX-32097693,Affx-13472062,rs28551103,16:9592870,A,C,rs28551103:30-71	33	90.3	30	71	41	rs28551103
chrY	18782309	18782348	seq_a,AX-32097693,Affx-13472062,rs28551103,16:9592870,A,C,rs28551103:32-71	33	92.4	32	71	39	rs28551103
chrY	8691916	8692138	seq_a,AX-32097693,Affx-13472062,rs28551103,16:9592870,A,C,rs28551103:34-71	36	100.0	34	71	37	rs28551103
chrY	16258984	16259016	seq_a,AX-32097693,Affx-13472062,rs28551103,16:9592870,A,C,rs28551103:39-71	32	100.0	39	71	32	rs28551103
chrY	18675724	18675764	seq_a,AX-32097693,Affx-13472062,rs28551103,16:9592870,A,C,rs28551103:31-71	32	90.0	31	71	40	rs28551103
chrY	5913838	5913877	seq_a,AX-32097693,Affx-13472062,rs28551103,16:9592870,A,C,rs28551103:32-71	31	89.8	32	71	39	rs28551103
chrX	47256114	47256157	seq_a,AX-32097693,Affx-13472062,rs28551103,16:9592870,A,C,rs28551103:28-71	43	100.0	28	71	43	rs28551103
chrX	106414586	106414631	seq_a,AX-32097693,Affx-13472062,rs28551103,16:9592870,A,C,rs28551103:27-71	43	100.0	27	71	44	rs28551103
chrX	8076205	8076247	seq_a,AX-32097693,Affx-13472062,rs28551103,16:9592870,A,C,rs28551103:29-71	40	97.7	29	71	42	rs28551103
chrX	22178198	22178238	seq_a,AX-32097693,Affx-13472062,rs28551103,16:9592870,A,C,rs28551103:31-71	40	100.0	31	71	40	rs28551103
chrX	141392535	141392575	seq_a,AX-32097693,Affx-13472062,rs28551103,16:9592870,A,C,rs28551103:31-71	40	100.0	31	71	40	rs28551103
chrX	147140818	147140858	seq_a,AX-32097693,Affx-13472062,rs28551103,16:9592870,A,C,rs28551103:31-71	40	100.0	31	71	40	rs28551103
chrX	7401355	7401394	seq_a,AX-32097693,Affx-13472062,rs28551103,16:9592870,A,C,rs28551103:32-71	39	100.0	32	71	39	rs28551103
chrX	11946326	11946365	seq_a,AX-32097693,Affx-13472062,rs28551103,16:9592870,A,C,rs28551103:32-71	39	100.0	32	71	39	rs28551103
chrX	15898621	15898660	seq_a,AX-32097693,Affx-13472062,rs28551103,16:9592870,A,C,rs28551103:32-71	39	100.0	32	71	39	rs28551103
chrX	16181293	16181332	seq_a,AX-32097693,Affx-13472062,rs28551103,16:9592870,A,C,rs28551103:32-71	39	100.0	32	71	39	rs28551103
chrX	25561016	25561055	seq_a,AX-32097693,Affx-13472062,rs28551103,16:9592870,A,C,rs28551103:32-71	39	100.0	32	71	39	rs28551103
chrX	40624633	40624672	seq_a,AX-32097693,Affx-13472062,rs28551103,16:9592870,A,C,rs28551103:32-71	39	100.0	32	71	39	rs28551103
chrX	40738431	40738472	seq_a,AX-32097693,Affx-13472062,rs28551103,16:9592870,A,C,rs28551103:30-71	39	97.6	30	71	41	rs28551103
chrX	94524755	94524794	seq_a,AX-32097693,Affx-13472062,rs28551103,16:9592870,A,C,rs28551103:32-71	39	100.0	32	71	39	rs28551103
chrX	104005788	104005831	seq_a,AX-32097693,Affx-13472062,rs28551103,16:9592870,A,C,rs28551103:28-71	39	95.4	28	71	43	rs28551103
chrX	135530648	135530689	seq_a,AX-32097693,Affx-13472062,rs28551103,16:9592870,A,C,rs28551103:30-71	39	97.6	30	71	41	rs28551103
chrY	6409992	6410032	seq_a,AX-32097693,Affx-13472062,rs28551103,16:9592870,A,C,rs28551103:31-71	38	97.5	31	71	40	rs28551103
chrY	59168325	59168364	seq_a,AX-32097693,Affx-13472062,rs28551103,16:9592870,A,C,rs28551103:32-71	37	97.5	32	71	39	rs28551103
chrY	3131021	3131059	seq_a,AX-32097693,Affx-13472062,rs28551103,16:9592870,A,C,rs28551103:32-70	36	97.4	32	70	38	rs28551103
chrY	6793936	6793976	seq_a,AX-32097693,Affx-13472062,rs28551103,16:9592870,A,C,rs28551103:31-71	36	95.0	31	71	40	rs28551103
chrY	18247322	18247358	seq_a,AX-32097693,Affx-13472062,rs28551103,16:9592870,A,C,rs28551103:31-67	36	100.0	31	67	36	rs28551103
chrY	2091465	2091502	seq_a,AX-32097693,Affx-13472062,rs28551103,16:9592870,A,C,rs28551103:34-71	35	97.3	34	71	37	rs28551103
chrY	16614800	16614835	seq_a,AX-32097693,Affx-13472062,rs28551103,16:9592870,A,C,rs28551103:34-69	35	100.0	34	69	35	rs28551103
chrY	17293636	17293675	seq_a,AX-32097693,Affx-13472062,rs28551103,16:9592870,A,C,rs28551103:32-71	35	94.9	32	71	39	rs28551103
chrY	17343661	17343698	seq_a,AX-32097693,Affx-13472062,rs28551103,16:9592870,A,C,rs28551103:34-71	35	97.3	34	71	37	rs28551103
chrY	17789885	17789923	seq_a,AX-32097693,Affx-13472062,rs28551103,16:9592870,A,C,rs28551103:33-71	34	94.8	33	71	38	rs28551103
chrY	5676623	5676662	seq_a,AX-32097693,Affx-13472062,rs28551103,16:9592870,A,C,rs28551103:32-71	33	92.4	32	71	39	rs28551103
chrY	320272	320312	seq_a,AX-32097693,Affx-13472062,rs28551103,16:9592870,A,C,rs28551103:31-71	32	90.0	31	71	40	rs28551103
chrY	21346775	21346815	seq_a,AX-32097693,Affx-13472062,rs28551103,16:9592870,A,C,rs28551103:31-71	32	90.0	31	71	40	rs28551103
chrY	3187109	3187148	seq_a,AX-32097693,Affx-13472062,rs28551103,16:9592870,A,C,rs28551103:32-71	31	89.8	32	71	39	rs28551103
chrY	15503622	15503654	seq_a,AX-32097693,Affx-13472062,rs28551103,16:9592870,A,C,rs28551103:36-68	30	96.9	36	68	32	rs28551103
chrY	17413415	17413459	seq_a,AX-32097693,Affx-13472062,rs28551103,16:9592870,A,C,rs28551103:29-70	32	90.3	29	70	41	rs28551103
chrX	95413922	95414448	seq_a,AX-32097693,Affx-13472062,rs28551103,16:9592870,A,C,rs28551103:19-71	49	98.1	19	71	52	rs28551103
chrX	45281440	45281481	seq_a,AX-32097693,Affx-13472062,rs28551103,16:9592870,A,C,rs28551103:30-71	41	100.0	30	71	41	rs28551103
chrX	3940985	3941037	seq_a,AX-32097693,Affx-13472062,rs28551103,16:9592870,A,C,rs28551103:24-71	42	95.8	24	71	47	rs28551103
chrX	8059125	8059188	seq_a,AX-32097693,Affx-13472062,rs28551103,16:9592870,A,C,rs28551103:21-71	44	95.9	21	71	50	rs28551103
chrX	78862152	78862205	seq_a,AX-32097693,Affx-13472062,rs28551103,16:9592870,A,C,rs28551103:22-71	42	93.9	22	71	49	rs28551103
chrX	94549847	94549887	seq_a,AX-32097693,Affx-13472062,rs28551103,16:9592870,A,C,rs28551103:30-70	40	100.0	30	70	40	rs28551103
chrX	6777261	6777300	seq_a,AX-32097693,Affx-13472062,rs28551103,16:9592870,A,C,rs28551103:32-71	39	100.0	32	71	39	rs28551103
chrX	101365905	101365946	seq_a,AX-32097693,Affx-13472062,rs28551103,16:9592870,A,C,rs28551103:30-71	39	97.6	30	71	41	rs28551103
chrX	118331868	118331912	seq_a,AX-32097693,Affx-13472062,rs28551103,16:9592870,A,C,rs28551103:28-71	40	97.7	28	71	43	rs28551103
chrX	126887086	126887125	seq_a,AX-32097693,Affx-13472062,rs28551103,16:9592870,A,C,rs28551103:32-71	39	100.0	32	71	39	rs28551103
chrX	131887687	131887726	seq_a,AX-32097693,Affx-13472062,rs28551103,16:9592870,A,C,rs28551103:32-71	39	100.0	32	71	39	rs28551103
chrX	137499709	137499748	seq_a,AX-32097693,Affx-13472062,rs28551103,16:9592870,A,C,rs28551103:32-71	39	100.0	32	71	39	rs28551103
chrX	8672275	8672315	seq_a,AX-32097693,Affx-13472062,rs28551103,16:9592870,A,C,rs28551103:31-71	38	97.5	31	71	40	rs28551103
chrX	17865250	17865288	seq_a,AX-32097693,Affx-13472062,rs28551103,16:9592870,A,C,rs28551103:32-70	38	100.0	32	70	38	rs28551103
chrX	29822811	29822849	seq_a,AX-32097693,Affx-13472062,rs28551103,16:9592870,A,C,rs28551103:32-70	38	100.0	32	70	38	rs28551103
chrX	39071740	39071807	seq_a,AX-32097693,Affx-13472062,rs28551103,16:9592870,A,C,rs28551103:20-71	43	95.8	20	71	51	rs28551103
chrY	4946471	4946506	seq_b,AX-32097693,Affx-13472062,rs28551103,16:9592870,A,C,rs28551103:36-71	35	100.0	36	71	35	rs28551103
chrY	6068840	6068874	seq_b,AX-32097693,Affx-13472062,rs28551103,16:9592870,A,C,rs28551103:36-70	34	100.0	36	70	34	rs28551103
chrY	19402585	19402625	seq_b,AX-32097693,Affx-13472062,rs28551103,16:9592870,A,C,rs28551103:31-71	34	92.5	31	71	40	rs28551103
chrY	1581121	1581156	seq_b,AX-32097693,Affx-13472062,rs28551103,16:9592870,A,C,rs28551103:36-71	33	97.2	36	71	35	rs28551103
chrY	7416531	7416566	seq_b,AX-32097693,Affx-13472062,rs28551103,16:9592870,A,C,rs28551103:36-71	33	97.2	36	71	35	rs28551103
chrY	15649793	15649828	seq_b,AX-32097693,Affx-13472062,rs28551103,16:9592870,A,C,rs28551103:36-71	33	97.2	36	71	35	rs28551103
chrY	16337954	16337989	seq_b,AX-32097693,Affx-13472062,rs28551103,16:9592870,A,C,rs28551103:36-71	33	97.2	36	71	35	rs28551103
chrY	16258984	16259016	seq_b,AX-32097693,Affx-13472062,rs28551103,16:9592870,A,C,rs28551103:39-71	32	100.0	39	71	32	rs28551103
chrY	7169673	7169708	seq_b,AX-32097693,Affx-13472062,rs28551103,16:9592870,A,C,rs28551103:36-71	31	94.3	36	71	35	rs28551103
chrY	9965654	9965689	seq_b,AX-32097693,Affx-13472062,rs28551103,16:9592870,A,C,rs28551103:36-71	31	94.3	36	71	35	rs28551103
chrY	3014877	3014909	seq_b,AX-32097693,Affx-13472062,rs28551103,16:9592870,A,C,rs28551103:39-71	30	96.9	39	71	32	rs28551103
chrY	7289236	7289266	seq_b,AX-32097693,Affx-13472062,rs28551103,16:9592870,A,C,rs28551103:36-66	30	100.0	36	66	30	rs28551103
chrY	8691918	8692138	seq_b,AX-32097693,Affx-13472062,rs28551103,16:9592870,A,C,rs28551103:36-71	34	100.0	36	71	35	rs28551103
chrY	18782313	18782348	seq_b,AX-32097693,Affx-13472062,rs28551103,16:9592870,A,C,rs28551103:36-71	29	91.5	36	71	35	rs28551103
chrY	17717225	17717253	seq_b,AX-32097693,Affx-13472062,rs28551103,16:9592870,A,C,rs28551103:43-71	26	96.5	43	71	28	rs28551103
chrY	4214177	4214205	seq_b,AX-32097693,Affx-13472062,rs28551103,16:9592870,A,C,rs28551103:36-65	27	89.3	36	65	29	rs28551103
chrX	47256114	47256157	seq_b,AX-32097693,Affx-13472062,rs28551103,16:9592870,A,C,rs28551103:28-71	41	97.7	28	71	43	rs28551103
chrX	106414586	106414631	seq_b,AX-32097693,Affx-13472062,rs28551103,16:9592870,A,C,rs28551103:27-71	41	97.8	27	71	44	rs28551103
chrX	8076205	8076247	seq_b,AX-32097693,Affx-13472062,rs28551103,16:9592870,A,C,rs28551103:29-71	38	95.3	29	71	42	rs28551103
chrX	22178198	22178238	seq_b,AX-32097693,Affx-13472062,rs28551103,16:9592870,A,C,rs28551103:31-71	38	97.5	31	71	40	rs28551103
chrX	141392535	141392575	seq_b,AX-32097693,Affx-13472062,rs28551103,16:9592870,A,C,rs28551103:31-71	38	97.5	31	71	40	rs28551103
chrX	147140818	147140858	seq_b,AX-32097693,Affx-13472062,rs28551103,16:9592870,A,C,rs28551103:31-71	38	97.5	31	71	40	rs28551103
chrX	40738431	40738472	seq_b,AX-32097693,Affx-13472062,rs28551103,16:9592870,A,C,rs28551103:30-71	37	95.2	30	71	41	rs28551103
chrX	104005788	104005831	seq_b,AX-32097693,Affx-13472062,rs28551103,16:9592870,A,C,rs28551103:28-71	37	93.1	28	71	43	rs28551103
chrX	135530648	135530689	seq_b,AX-32097693,Affx-13472062,rs28551103,16:9592870,A,C,rs28551103:30-71	37	95.2	30	71	41	rs28551103
chrX	6546225	6546265	seq_b,AX-32097693,Affx-13472062,rs28551103,16:9592870,A,C,rs28551103:31-71	36	95.0	31	71	40	rs28551103
chrX	7489156	7489196	seq_b,AX-32097693,Affx-13472062,rs28551103,16:9592870,A,C,rs28551103:31-71	36	95.0	31	71	40	rs28551103
chrX	106136911	106136951	seq_b,AX-32097693,Affx-13472062,rs28551103,16:9592870,A,C,rs28551103:31-71	36	95.0	31	71	40	rs28551103
chrX	140795241	140795281	seq_b,AX-32097693,Affx-13472062,rs28551103,16:9592870,A,C,rs28551103:31-71	36	95.0	31	71	40	rs28551103
chrX	7401359	7401394	seq_b,AX-32097693,Affx-13472062,rs28551103,16:9592870,A,C,rs28551103:36-71	35	100.0	36	71	35	rs28551103
chrX	11946330	11946365	seq_b,AX-32097693,Affx-13472062,rs28551103,16:9592870,A,C,rs28551103:36-71	35	100.0	36	71	35	rs28551103
chrX	15898625	15898660	seq_b,AX-32097693,Affx-13472062,rs28551103,16:9592870,A,C,rs28551103:36-71	35	100.0	36	71	35	rs28551103
chrY	6409992	6410032	seq_b,AX-32097693,Affx-13472062,rs28551103,16:9592870,A,C,rs28551103:31-71	36	95.0	31	71	40	rs28551103
chrY	6793936	6793976	seq_b,AX-32097693,Affx-13472062,rs28551103,16:9592870,A,C,rs28551103:31-71	34	92.5	31	71	40	rs28551103
chrY	18247322	18247358	seq_b,AX-32097693,Affx-13472062,rs28551103,16:9592870,A,C,rs28551103:31-67	34	97.3	31	67	36	rs28551103
chrY	2091465	2091500	seq_b,AX-32097693,Affx-13472062,rs28551103,16:9592870,A,C,rs28551103:36-71	33	97.2	36	71	35	rs28551103
chrY	16614800	16614833	seq_b,AX-32097693,Affx-13472062,rs28551103,16:9592870,A,C,rs28551103:36-69	33	100.0	36	69	33	rs28551103
chrY	17343661	17343696	seq_b,AX-32097693,Affx-13472062,rs28551103,16:9592870,A,C,rs28551103:36-71	33	97.2	36	71	35	rs28551103
chrY	59168325	59168360	seq_b,AX-32097693,Affx-13472062,rs28551103,16:9592870,A,C,rs28551103:36-71	33	97.2	36	71	35	rs28551103
chrY	3131021	3131055	seq_b,AX-32097693,Affx-13472062,rs28551103,16:9592870,A,C,rs28551103:36-70	32	97.1	36	70	34	rs28551103
chrY	16448264	16448301	seq_b,AX-32097693,Affx-13472062,rs28551103,16:9592870,A,C,rs28551103:34-71	31	91.9	34	71	37	rs28551103
chrY	17293636	17293671	seq_b,AX-32097693,Affx-13472062,rs28551103,16:9592870,A,C,rs28551103:36-71	31	94.3	36	71	35	rs28551103
chrY	15503622	15503654	seq_b,AX-32097693,Affx-13472062,rs28551103,16:9592870,A,C,rs28551103:36-68	30	96.9	36	68	32	rs28551103
chrY	17789885	17789917	seq_b,AX-32097693,Affx-13472062,rs28551103,16:9592870,A,C,rs28551103:39-71	30	96.9	39	71	32	rs28551103
chrY	904525	904556	seq_b,AX-32097693,Affx-13472062,rs28551103,16:9592870,A,C,rs28551103:40-71	29	96.8	40	71	31	rs28551103
chrY	5676623	5676658	seq_b,AX-32097693,Affx-13472062,rs28551103,16:9592870,A,C,rs28551103:36-71	29	91.5	36	71	35	rs28551103
chrY	320272	320306	seq_b,AX-32097693,Affx-13472062,rs28551103,16:9592870,A,C,rs28551103:37-71	28	91.2	37	71	34	rs28551103
chrY	597054	597082	seq_b,AX-32097693,Affx-13472062,rs28551103,16:9592870,A,C,rs28551103:36-64	28	100.0	36	64	28	rs28551103
chrX	45281440	45281481	seq_b,AX-32097693,Affx-13472062,rs28551103,16:9592870,A,C,rs28551103:30-71	39	97.6	30	71	41	rs28551103
chrX	3940985	3941037	seq_b,AX-32097693,Affx-13472062,rs28551103,16:9592870,A,C,rs28551103:24-71	40	93.7	24	71	47	rs28551103
chrX	94549847	94549887	seq_b,AX-32097693,Affx-13472062,rs28551103,16:9592870,A,C,rs28551103:30-70	38	97.5	30	70	40	rs28551103
chrX	6777261	6777306	seq_b,AX-32097693,Affx-13472062,rs28551103,16:9592870,A,C,rs28551103:29-71	39	97.6	29	71	42	rs28551103
chrX	95413922	95413963	seq_b,AX-32097693,Affx-13472062,rs28551103,16:9592870,A,C,rs28551103:30-71	37	95.2	30	71	41	rs28551103
chrX	101365905	101365946	seq_b,AX-32097693,Affx-13472062,rs28551103,16:9592870,A,C,rs28551103:30-71	37	95.2	30	71	41	rs28551103
chrX	8672275	8672315	seq_b,AX-32097693,Affx-13472062,rs28551103,16:9592870,A,C,rs28551103:31-71	36	95.0	31	71	40	rs28551103
chrX	88467646	88467686	seq_b,AX-32097693,Affx-13472062,rs28551103,16:9592870,A,C,rs28551103:31-71	36	95.0	31	71	40	rs28551103
chrX	98254849	98254889	seq_b,AX-32097693,Affx-13472062,rs28551103,16:9592870,A,C,rs28551103:31-71	36	95.0	31	71	40	rs28551103
chrX	141121832	141121872	seq_b,AX-32097693,Affx-13472062,rs28551103,16:9592870,A,C,rs28551103:31-71	36	95.0	31	71	40	rs28551103
chrX	153820694	153820734	seq_b,AX-32097693,Affx-13472062,rs28551103,16:9592870,A,C,rs28551103:31-71	36	95.0	31	71	40	rs28551103
chrX	19855184	19855225	seq_b,AX-32097693,Affx-13472062,rs28551103,16:9592870,A,C,rs28551103:30-71	35	92.7	30	71	41	rs28551103
chrX	33902468	33902503	seq_b,AX-32097693,Affx-13472062,rs28551103,16:9592870,A,C,rs28551103:36-71	35	100.0	36	71	35	rs28551103
chrX	66052734	66052771	seq_b,AX-32097693,Affx-13472062,rs28551103,16:9592870,A,C,rs28551103:28-65	35	97.3	28	65	37	rs28551103
chrX	70222595	70222634	seq_b,AX-32097693,Affx-13472062,rs28551103,16:9592870,A,C,rs28551103:32-71	35	94.9	32	71	39	rs28551103
chrX	126887086	126887121	seq_b,AX-32097693,Affx-13472062,rs28551103,16:9592870,A,C,rs28551103:36-71	35	100.0	36	71	35	rs28551103
chrX	110295668	110295718	seq_a,AX-32097787,Affx-13472416,rs74491673,16:9607822,A,G,rs74491673:9-68	39	75.6	9	68	59	rs74491673
chrX	41615867	41615902	seq_a,AX-32097787,Affx-13472416,rs74491673,16:9607822,A,G,rs74491673:10-54	30	71.5	10	54	44	rs74491673
chrX	100195116	100195143	seq_a,AX-32097787,Affx-13472416,rs74491673,16:9607822,A,G,rs74491673:32-59	25	96.3	32	59	27	rs74491673
chrX	30692184	30692206	seq_a,AX-32097787,Affx-13472416,rs74491673,16:9607822,A,G,rs74491673:31-53	22	100.0	31	53	22	rs74491673
chrX	71654603	71654627	seq_a,AX-32097787,Affx-13472416,rs74491673,16:9607822,A,G,rs74491673:30-54	22	95.9	30	54	24	rs74491673
chrX	137523448	137523469	seq_a,AX-32097787,Affx-13472416,rs74491673,16:9607822,A,G,rs74491673:33-54	21	100.0	33	54	21	rs74491673
chrX	66427431	66427452	seq_a,AX-32097787,Affx-13472416,rs74491673,16:9607822,A,G,rs74491673:28-49	21	100.0	28	49	21	rs74491673
chrX	54487277	54487308	seq_a,AX-32097787,Affx-13472416,rs74491673,16:9607822,A,G,rs74491673:5-45	26	71.5	5	45	40	rs74491673
chrX	43994018	43994064	seq_a,AX-32097787,Affx-13472416,rs74491673,16:9607822,A,G,rs74491673:34-68	26	96.5	34	68	34	rs74491673
chrX	140348016	140348036	seq_a,AX-32097787,Affx-13472416,rs74491673,16:9607822,A,G,rs74491673:34-54	20	100.0	34	54	20	rs74491673
chrX	71123904	71123924	seq_a,AX-32097787,Affx-13472416,rs74491673,16:9607822,A,G,rs74491673:28-48	20	100.0	28	48	20	rs74491673
chrX	13522873	13522992	seq_a,AX-32097787,Affx-13472416,rs74491673,16:9607822,A,G,rs74491673:25-62	35	100.0	25	62	37	rs74491673
chrX	109427048	109427073	seq_a,AX-32097787,Affx-13472416,rs74491673,16:9607822,A,G,rs74491673:28-53	25	100.0	28	53	25	rs74491673
chrX	147279297	147279321	seq_a,AX-32097787,Affx-13472416,rs74491673,16:9607822,A,G,rs74491673:30-54	24	100.0	30	54	24	rs74491673
chrX	63032138	63032175	seq_a,AX-32097787,Affx-13472416,rs74491673,16:9607822,A,G,rs74491673:19-54	27	93.6	19	54	35	rs74491673
chrX	122550004	122550027	seq_a,AX-32097787,Affx-13472416,rs74491673,16:9607822,A,G,rs74491673:28-51	23	100.0	28	51	23	rs74491673
chrX	124501608	124501630	seq_a,AX-32097787,Affx-13472416,rs74491673,16:9607822,A,G,rs74491673:32-54	22	100.0	32	54	22	rs74491673
chrX	97811160	97811184	seq_a,AX-32097787,Affx-13472416,rs74491673,16:9607822,A,G,rs74491673:28-52	22	95.9	28	52	24	rs74491673
chrX	147184838	147184871	seq_a,AX-32097787,Affx-13472416,rs74491673,16:9607822,A,G,rs74491673:25-59	25	86.3	25	59	34	rs74491673
chrX	108543170	108543191	seq_a,AX-32097787,Affx-13472416,rs74491673,16:9607822,A,G,rs74491673:23-44	21	100.0	23	44	21	rs74491673
chrX	25848387	25848408	seq_a,AX-32097787,Affx-13472416,rs74491673,16:9607822,A,G,rs74491673:30-51	21	100.0	30	51	21	rs74491673
chrX	5997744	5997765	seq_a,AX-32097787,Affx-13472416,rs74491673,16:9607822,A,G,rs74491673:33-54	21	100.0	33	54	21	rs74491673
chrX	111114880	111114900	seq_a,AX-32097787,Affx-13472416,rs74491673,16:9607822,A,G,rs74491673:30-50	20	100.0	30	50	20	rs74491673
chrX	10448993	10449013	seq_a,AX-32097787,Affx-13472416,rs74491673,16:9607822,A,G,rs74491673:30-50	20	100.0	30	50	20	rs74491673
chrX	100195120	100195143	seq_b,AX-32097787,Affx-13472416,rs74491673,16:9607822,A,G,rs74491673:36-59	21	95.7	36	59	23	rs74491673
chrX	138956589	138956618	seq_b,AX-32097787,Affx-13472416,rs74491673,16:9607822,A,G,rs74491673:9-50	28	69.0	9	50	41	rs74491673
chrX	97811160	97811184	seq_b,AX-32097787,Affx-13472416,rs74491673,16:9607822,A,G,rs74491673:28-52	20	91.7	28	52	24	rs74491673
chrX	137693605	137693636	seq_a,AX-32097913,Affx-13472960,rs12923763,16:9626961,A,G,rs12923763:38-62	23	100.0	38	62	24	rs12923763
chrX	137693605	137693636	seq_b,AX-32097913,Affx-13472960,rs12923763,16:9626961,A,G,rs12923763:38-62	23	100.0	38	62	24	rs12923763
chrY	8113376	8113427	seq_a,AX-32097999,Affx-13473252,rs7533725,1:69771557,A,G,rs7533725:1-53	44	88.3	1	53	52	rs7533725
chrY	24011923	24011955	seq_a,AX-32097999,Affx-13473252,rs7533725,1:69771557,A,G,rs7533725:1-34	29	87.5	1	34	33	rs7533725
chrX	3278712	3278758	seq_a,AX-32097999,Affx-13473252,rs7533725,1:69771557,A,G,rs7533725:0-46	38	91.4	0	46	46	rs7533725
chrX	8014485	8014561	seq_a,AX-32097999,Affx-13473252,rs7533725,1:69771557,A,G,rs7533725:10-71	41	93.7	10	71	61	rs7533725
chrX	135216870	135216900	seq_a,AX-32097999,Affx-13473252,rs7533725,1:69771557,A,G,rs7533725:0-30	30	100.0	0	30	30	rs7533725
chrX	27145949	27145980	seq_a,AX-32097999,Affx-13473252,rs7533725,1:69771557,A,G,rs7533725:0-31	29	96.8	0	31	31	rs7533725
chrX	133206148	133206178	seq_a,AX-32097999,Affx-13473252,rs7533725,1:69771557,A,G,rs7533725:0-30	26	93.4	0	30	30	rs7533725
chrX	46166716	46166741	seq_a,AX-32097999,Affx-13473252,rs7533725,1:69771557,A,G,rs7533725:0-25	23	96.0	0	25	25	rs7533725
chrX	40664906	40664932	seq_a,AX-32097999,Affx-13473252,rs7533725,1:69771557,A,G,rs7533725:10-37	23	88.0	10	37	27	rs7533725
chrY	14051745	14051791	seq_a,AX-32097999,Affx-13473252,rs7533725,1:69771557,A,G,rs7533725:0-46	38	91.4	0	46	46	rs7533725
chrX	120541566	120541632	seq_a,AX-32097999,Affx-13473252,rs7533725,1:69771557,A,G,rs7533725:20-71	36	95.0	20	71	51	rs7533725
chrX	110782833	110782862	seq_a,AX-32097999,Affx-13473252,rs7533725,1:69771557,A,G,rs7533725:1-30	27	96.6	1	30	29	rs7533725
chrX	53508182	53508212	seq_a,AX-32097999,Affx-13473252,rs7533725,1:69771557,A,G,rs7533725:0-30	26	93.4	0	30	30	rs7533725
chrX	82849417	82849439	seq_a,AX-32097999,Affx-13473252,rs7533725,1:69771557,A,G,rs7533725:8-30	22	100.0	8	30	22	rs7533725
chrX	125858408	125858431	seq_a,AX-32097999,Affx-13473252,rs7533725,1:69771557,A,G,rs7533725:0-23	21	95.7	0	23	23	rs7533725
chrY	8113376	8113427	seq_b,AX-32097999,Affx-13473252,rs7533725,1:69771557,A,G,rs7533725:1-53	42	86.3	1	53	52	rs7533725
chrY	24011923	24011955	seq_b,AX-32097999,Affx-13473252,rs7533725,1:69771557,A,G,rs7533725:1-34	29	87.5	1	34	33	rs7533725
chrX	3278712	3278747	seq_b,AX-32097999,Affx-13473252,rs7533725,1:69771557,A,G,rs7533725:0-35	31	94.3	0	35	35	rs7533725
chrX	135216870	135216900	seq_b,AX-32097999,Affx-13473252,rs7533725,1:69771557,A,G,rs7533725:0-30	30	100.0	0	30	30	rs7533725
chrX	27145949	27145980	seq_b,AX-32097999,Affx-13473252,rs7533725,1:69771557,A,G,rs7533725:0-31	29	96.8	0	31	31	rs7533725
chrX	133206148	133206178	seq_b,AX-32097999,Affx-13473252,rs7533725,1:69771557,A,G,rs7533725:0-30	26	93.4	0	30	30	rs7533725
chrX	46166716	46166741	seq_b,AX-32097999,Affx-13473252,rs7533725,1:69771557,A,G,rs7533725:0-25	23	96.0	0	25	25	rs7533725
chrY	14051756	14051791	seq_b,AX-32097999,Affx-13473252,rs7533725,1:69771557,A,G,rs7533725:0-35	31	94.3	0	35	35	rs7533725
chrX	110782833	110782862	seq_b,AX-32097999,Affx-13473252,rs7533725,1:69771557,A,G,rs7533725:1-30	27	96.6	1	30	29	rs7533725
chrX	53508182	53508212	seq_b,AX-32097999,Affx-13473252,rs7533725,1:69771557,A,G,rs7533725:0-30	26	93.4	0	30	30	rs7533725
chrX	82849417	82849439	seq_b,AX-32097999,Affx-13473252,rs7533725,1:69771557,A,G,rs7533725:8-30	22	100.0	8	30	22	rs7533725
chrX	125858408	125858431	seq_b,AX-32097999,Affx-13473252,rs7533725,1:69771557,A,G,rs7533725:0-23	21	95.7	0	23	23	rs7533725
chrX	57276867	57276893	seq_a,AX-32098177,Affx-13473783,rs72778478,16:9657316,T,C,rs72778478:45-71	24	96.2	45	71	26	rs72778478
chrX	41991812	41991871	seq_a,AX-32098177,Affx-13473783,rs72778478,16:9657316,T,C,rs72778478:12-71	33	78.0	12	71	59	rs72778478
chrX	35437258	35437285	seq_a,AX-32098177,Affx-13473783,rs72778478,16:9657316,T,C,rs72778478:4-31	23	92.6	4	31	27	rs72778478
chrX	12763381	12763416	seq_b,AX-32098177,Affx-13473783,rs72778478,16:9657316,T,C,rs72778478:33-68	25	85.8	33	68	35	rs72778478
chrX	57276867	57276893	seq_b,AX-32098177,Affx-13473783,rs72778478,16:9657316,T,C,rs72778478:45-71	24	96.2	45	71	26	rs72778478
chrX	41991812	41991871	seq_b,AX-32098177,Affx-13473783,rs72778478,16:9657316,T,C,rs72778478:12-71	35	79.7	12	71	59	rs72778478
chrX	35437258	35437285	seq_b,AX-32098177,Affx-13473783,rs72778478,16:9657316,T,C,rs72778478:4-31	23	92.6	4	31	27	rs72778478
chrX	130857761	130857812	seq_a,AX-32098369,Affx-13474636,rs185642595,1:69824817,A,G,rs185642595:0-56	41	81.3	0	56	56	rs185642595
chrY	22881741	22881773	seq_a,AX-32098369,Affx-13474636,rs185642595,1:69824817,A,G,rs185642595:0-32	30	96.9	0	32	32	rs185642595
chrX	114550541	114550597	seq_a,AX-32098369,Affx-13474636,rs185642595,1:69824817,A,G,rs185642595:0-56	50	94.7	0	56	56	rs185642595
chrX	40674436	40674488	seq_a,AX-32098369,Affx-13474636,rs185642595,1:69824817,A,G,rs185642595:0-52	44	92.4	0	52	52	rs185642595
chrX	123276423	123276475	seq_a,AX-32098369,Affx-13474636,rs185642595,1:69824817,A,G,rs185642595:0-52	38	86.6	0	52	52	rs185642595
chrX	130857761	130857812	seq_b,AX-32098369,Affx-13474636,rs185642595,1:69824817,A,G,rs185642595:0-56	43	80.4	0	56	56	rs185642595
chrY	22881741	22881773	seq_b,AX-32098369,Affx-13474636,rs185642595,1:69824817,A,G,rs185642595:0-32	30	96.9	0	32	32	rs185642595
chrX	114550541	114550597	seq_b,AX-32098369,Affx-13474636,rs185642595,1:69824817,A,G,rs185642595:0-56	52	96.5	0	56	56	rs185642595
chrX	40674436	40674488	seq_b,AX-32098369,Affx-13474636,rs185642595,1:69824817,A,G,rs185642595:0-52	46	94.3	0	52	52	rs185642595
chrX	123276423	123276475	seq_b,AX-32098369,Affx-13474636,rs185642595,1:69824817,A,G,rs185642595:0-52	40	88.5	0	52	52	rs185642595
chrX	44211765	44211788	seq_a,AX-32098825,Affx-13476254,rs62031832,16:9752096,A,G,rs62031832:45-68	23	100.0	45	68	23	rs62031832
chrX	30063284	30063306	seq_a,AX-32098825,Affx-13476254,rs62031832,16:9752096,A,G,rs62031832:48-70	22	100.0	48	70	22	rs62031832
chrX	135597911	135597936	seq_a,AX-32098825,Affx-13476254,rs62031832,16:9752096,A,G,rs62031832:46-71	25	100.0	46	71	25	rs62031832
chrX	133900320	133900343	seq_a,AX-32098825,Affx-13476254,rs62031832,16:9752096,A,G,rs62031832:48-71	23	100.0	48	71	23	rs62031832
chrX	106558210	106558232	seq_a,AX-32098825,Affx-13476254,rs62031832,16:9752096,A,G,rs62031832:48-70	22	100.0	48	70	22	rs62031832
chrX	44211765	44211788	seq_b,AX-32098825,Affx-13476254,rs62031832,16:9752096,A,G,rs62031832:45-68	23	100.0	45	68	23	rs62031832
chrX	30063284	30063306	seq_b,AX-32098825,Affx-13476254,rs62031832,16:9752096,A,G,rs62031832:48-70	22	100.0	48	70	22	rs62031832
chrX	135597911	135597936	seq_b,AX-32098825,Affx-13476254,rs62031832,16:9752096,A,G,rs62031832:46-71	25	100.0	46	71	25	rs62031832
chrX	133900320	133900343	seq_b,AX-32098825,Affx-13476254,rs62031832,16:9752096,A,G,rs62031832:48-71	23	100.0	48	71	23	rs62031832
chrX	106558210	106558232	seq_b,AX-32098825,Affx-13476254,rs62031832,16:9752096,A,G,rs62031832:48-70	22	100.0	48	70	22	rs62031832
chrX	13542769	13542798	seq_a,AX-32098925,Affx-13476657,rs62031842,16:9764085,T,C,rs62031842:42-70	23	96.0	42	70	28	rs62031842
chrX	13542769	13542798	seq_b,AX-32098925,Affx-13476657,rs62031842,16:9764085,T,C,rs62031842:42-70	23	96.0	42	70	28	rs62031842
chrX	148294854	148294874	seq_a,AX-32099795,Affx-13480292,rs6497517,16:9894133,A,G,rs6497517:44-64	20	100.0	44	64	20	rs6497517
chrX	148294854	148294874	seq_b,AX-32099795,Affx-13480292,rs6497517,16:9894133,A,G,rs6497517:44-64	20	100.0	44	64	20	rs6497517
chrX	38754250	38754272	seq_a,AX-32099867,Affx-13480493,rs12932412,16:9902520,A,C,rs12932412:1-23	22	100.0	1	23	22	rs12932412
chrX	126133544	126133567	seq_a,AX-32099867,Affx-13480493,rs12932412,16:9902520,A,C,rs12932412:0-23	21	95.7	0	23	23	rs12932412
chrX	39010435	39010457	seq_a,AX-32099867,Affx-13480493,rs12932412,16:9902520,A,C,rs12932412:0-22	22	100.0	0	22	22	rs12932412
chrX	38754250	38754272	seq_b,AX-32099867,Affx-13480493,rs12932412,16:9902520,A,C,rs12932412:1-23	22	100.0	1	23	22	rs12932412
chrX	126133544	126133567	seq_b,AX-32099867,Affx-13480493,rs12932412,16:9902520,A,C,rs12932412:0-23	21	95.7	0	23	23	rs12932412
chrX	39010435	39010457	seq_b,AX-32099867,Affx-13480493,rs12932412,16:9902520,A,C,rs12932412:0-22	22	100.0	0	22	22	rs12932412
chrX	53110197	53110227	seq_b,AX-32100013,Affx-13480954,rs77193069,16:9921302,C,G,rs77193069:8-39	25	83.4	8	39	31	rs77193069
chrX	130966871	130966891	seq_a,AX-32101143,Affx-13484827,rs6685802,1:7074756,A,G,rs6685802:26-46	20	100.0	26	46	20	rs6685802
chrX	14983917	14983969	seq_b,AX-32101155,Affx-13484865,rs12036373,1:70202696,A,C,rs12036373:0-52	30	78.9	0	52	52	rs12036373
chrX	61782347	61782367	seq_a,AX-32101185,Affx-13484975,rs141855457,16:159807,T,C,rs141855457:15-35	20	100.0	15	35	20	rs141855457
chrX	61782347	61782367	seq_b,AX-32101185,Affx-13484975,rs141855457,16:159807,T,C,rs141855457:15-35	20	100.0	15	35	20	rs141855457
chrX	30456924	30456944	seq_a,AX-32101623,Affx-13486877,rs6670169,1:70359799,T,C,rs6670169:9-29	20	100.0	9	29	20	rs6670169
chrX	30456924	30456944	seq_b,AX-32101623,Affx-13486877,rs6670169,1:70359799,T,C,rs6670169:9-29	20	100.0	9	29	20	rs6670169
chrX	77476536	77476556	seq_a,AX-32101639,Affx-13486944,rs35460120,1:70364768,A,T,rs35460120:18-38	20	100.0	18	38	20	rs35460120
chrX	105531179	105531207	seq_a,AX-32102121,Affx-13489524,rs74586623,1:70605737,T,G,rs74586623:15-42	24	96.3	15	42	27	rs74586623
chrY	4973627	4973676	seq_a,AX-32102569,Affx-13491974,rs828351,1:70860321,T,C,rs828351:0-54	40	79.6	0	54	54	rs828351
chrY	21713534	21713555	seq_a,AX-32102569,Affx-13491974,rs828351,1:70860321,T,C,rs828351:3-24	21	100.0	3	24	21	rs828351
chrY	1417207	1417227	seq_a,AX-32102569,Affx-13491974,rs828351,1:70860321,T,C,rs828351:3-23	20	100.0	3	23	20	rs828351
chrX	112962485	112962531	seq_a,AX-32102569,Affx-13491974,rs828351,1:70860321,T,C,rs828351:3-54	37	78.3	3	54	51	rs828351
chrX	133709760	133709806	seq_a,AX-32102569,Affx-13491974,rs828351,1:70860321,T,C,rs828351:3-54	37	78.3	3	54	51	rs828351
chrX	68793510	68793555	seq_a,AX-32102569,Affx-13491974,rs828351,1:70860321,T,C,rs828351:7-54	36	87.5	7	54	47	rs828351
chrX	150064460	150064507	seq_a,AX-32102569,Affx-13491974,rs828351,1:70860321,T,C,rs828351:3-54	32	77.5	3	54	51	rs828351
chrX	33038752	33038781	seq_a,AX-32102569,Affx-13491974,rs828351,1:70860321,T,C,rs828351:3-32	27	96.6	3	32	29	rs828351
chrX	117455808	117455829	seq_a,AX-32102569,Affx-13491974,rs828351,1:70860321,T,C,rs828351:3-24	21	100.0	3	24	21	rs828351
chrX	52666011	52666032	seq_a,AX-32102569,Affx-13491974,rs828351,1:70860321,T,C,rs828351:3-24	21	100.0	3	24	21	rs828351
chrX	44515867	44515888	seq_a,AX-32102569,Affx-13491974,rs828351,1:70860321,T,C,rs828351:3-24	21	100.0	3	24	21	rs828351
chrX	24056757	24056791	seq_a,AX-32102569,Affx-13491974,rs828351,1:70860321,T,C,rs828351:3-36	25	96.3	3	36	33	rs828351
chrX	1467207	1467227	seq_a,AX-32102569,Affx-13491974,rs828351,1:70860321,T,C,rs828351:3-23	20	100.0	3	23	20	rs828351
chrY	8389586	8389630	seq_a,AX-32102569,Affx-13491974,rs828351,1:70860321,T,C,rs828351:3-54	38	77.3	3	54	51	rs828351
chrY	1279241	1279262	seq_a,AX-32102569,Affx-13491974,rs828351,1:70860321,T,C,rs828351:3-24	21	100.0	3	24	21	rs828351
chrX	97172111	97172156	seq_a,AX-32102569,Affx-13491974,rs828351,1:70860321,T,C,rs828351:3-56	38	75.6	3	56	53	rs828351
chrX	64956307	64956352	seq_a,AX-32102569,Affx-13491974,rs828351,1:70860321,T,C,rs828351:3-54	36	75.6	3	54	51	rs828351
chrX	79456034	79456082	seq_a,AX-32102569,Affx-13491974,rs828351,1:70860321,T,C,rs828351:3-54	36	81.9	3	54	51	rs828351
chrX	84879921	84879967	seq_a,AX-32102569,Affx-13491974,rs828351,1:70860321,T,C,rs828351:3-54	37	83.0	3	54	51	rs828351
chrX	114895081	114895127	seq_a,AX-32102569,Affx-13491974,rs828351,1:70860321,T,C,rs828351:3-54	35	76.1	3	54	51	rs828351
chrX	17158916	17158948	seq_a,AX-32102569,Affx-13491974,rs828351,1:70860321,T,C,rs828351:4-36	28	93.8	4	36	32	rs828351
chrX	122193499	122193532	seq_a,AX-32102569,Affx-13491974,rs828351,1:70860321,T,C,rs828351:3-36	27	91.0	3	36	33	rs828351
chrX	95136614	95136656	seq_a,AX-32102569,Affx-13491974,rs828351,1:70860321,T,C,rs828351:7-54	29	75.7	7	54	47	rs828351
chrX	22744840	22744866	seq_a,AX-32102569,Affx-13491974,rs828351,1:70860321,T,C,rs828351:9-35	24	96.2	9	35	26	rs828351
chrX	40045172	40045193	seq_a,AX-32102569,Affx-13491974,rs828351,1:70860321,T,C,rs828351:3-24	21	100.0	3	24	21	rs828351
chrX	1329241	1329262	seq_a,AX-32102569,Affx-13491974,rs828351,1:70860321,T,C,rs828351:3-24	21	100.0	3	24	21	rs828351
chrY	4973627	4973651	seq_b,AX-32102569,Affx-13491974,rs828351,1:70860321,T,C,rs828351:0-24	22	95.9	0	24	24	rs828351
chrY	21713534	21713555	seq_b,AX-32102569,Affx-13491974,rs828351,1:70860321,T,C,rs828351:3-24	21	100.0	3	24	21	rs828351
chrY	1417207	1417227	seq_b,AX-32102569,Affx-13491974,rs828351,1:70860321,T,C,rs828351:3-23	20	100.0	3	23	20	rs828351
chrX	44515867	44515918	seq_b,AX-32102569,Affx-13491974,rs828351,1:70860321,T,C,rs828351:3-51	34	88.7	3	51	48	rs828351
chrX	150064460	150064507	seq_b,AX-32102569,Affx-13491974,rs828351,1:70860321,T,C,rs828351:3-54	35	79.1	3	54	51	rs828351
chrX	33038752	33038781	seq_b,AX-32102569,Affx-13491974,rs828351,1:70860321,T,C,rs828351:3-32	27	96.6	3	32	29	rs828351
chrX	133709760	133709806	seq_b,AX-32102569,Affx-13491974,rs828351,1:70860321,T,C,rs828351:3-54	32	77.5	3	54	51	rs828351
chrX	68793510	68793538	seq_b,AX-32102569,Affx-13491974,rs828351,1:70860321,T,C,rs828351:7-35	26	96.5	7	35	28	rs828351
chrX	117455808	117455829	seq_b,AX-32102569,Affx-13491974,rs828351,1:70860321,T,C,rs828351:3-24	21	100.0	3	24	21	rs828351
chrX	112962485	112962506	seq_b,AX-32102569,Affx-13491974,rs828351,1:70860321,T,C,rs828351:3-24	21	100.0	3	24	21	rs828351
chrX	52666011	52666032	seq_b,AX-32102569,Affx-13491974,rs828351,1:70860321,T,C,rs828351:3-24	21	100.0	3	24	21	rs828351
chrX	149802469	149802506	seq_b,AX-32102569,Affx-13491974,rs828351,1:70860321,T,C,rs828351:3-39	26	96.5	3	39	36	rs828351
chrX	24056757	24056790	seq_b,AX-32102569,Affx-13491974,rs828351,1:70860321,T,C,rs828351:3-35	24	96.2	3	35	32	rs828351
chrX	1467207	1467227	seq_b,AX-32102569,Affx-13491974,rs828351,1:70860321,T,C,rs828351:3-23	20	100.0	3	23	20	rs828351
chrY	1279209	1279262	seq_b,AX-32102569,Affx-13491974,rs828351,1:70860321,T,C,rs828351:3-56	41	88.7	3	56	53	rs828351
chrY	8389609	8389630	seq_b,AX-32102569,Affx-13491974,rs828351,1:70860321,T,C,rs828351:3-24	21	100.0	3	24	21	rs828351
chrX	1329209	1329262	seq_b,AX-32102569,Affx-13491974,rs828351,1:70860321,T,C,rs828351:3-56	41	88.7	3	56	53	rs828351
chrX	40045147	40045193	seq_b,AX-32102569,Affx-13491974,rs828351,1:70860321,T,C,rs828351:3-54	41	82.7	3	54	51	rs828351
chrX	84879921	84879967	seq_b,AX-32102569,Affx-13491974,rs828351,1:70860321,T,C,rs828351:3-54	36	82.5	3	54	51	rs828351
chrX	64956307	64956352	seq_b,AX-32102569,Affx-13491974,rs828351,1:70860321,T,C,rs828351:3-54	33	75.7	3	54	51	rs828351
chrX	122193500	122193532	seq_b,AX-32102569,Affx-13491974,rs828351,1:70860321,T,C,rs828351:3-35	26	90.7	3	35	32	rs828351
chrX	22744840	22744866	seq_b,AX-32102569,Affx-13491974,rs828351,1:70860321,T,C,rs828351:9-35	24	96.2	9	35	26	rs828351
chrX	97172135	97172156	seq_b,AX-32102569,Affx-13491974,rs828351,1:70860321,T,C,rs828351:3-24	21	100.0	3	24	21	rs828351
chrX	17158928	17158948	seq_b,AX-32102569,Affx-13491974,rs828351,1:70860321,T,C,rs828351:4-24	20	100.0	4	24	20	rs828351
chrX	86771280	86771324	seq_a,AX-32102695,Affx-13492613,rs61782721,1:70913076,A,G,rs61782721:19-58	34	94.8	19	58	39	rs61782721
chrX	96642630	96642666	seq_a,AX-32102695,Affx-13492613,rs61782721,1:70913076,A,G,rs61782721:19-55	30	91.7	19	55	36	rs61782721
chrX	115868012	115868038	seq_a,AX-32102695,Affx-13492613,rs61782721,1:70913076,A,G,rs61782721:18-44	26	100.0	18	44	26	rs61782721
chrX	86771280	86771324	seq_b,AX-32102695,Affx-13492613,rs61782721,1:70913076,A,G,rs61782721:19-58	32	92.2	19	58	39	rs61782721
chrY	21111467	21111487	seq_a,AX-32102717,Affx-13492676,rs61782738,1:70919134,T,C,rs61782738:50-70	20	100.0	50	70	20	rs61782738
chrX	18746198	18746254	seq_a,AX-32102717,Affx-13492676,rs61782738,1:70919134,T,C,rs61782738:6-68	39	77.6	6	68	62	rs61782738
chrX	40062508	40062546	seq_a,AX-32102717,Affx-13492676,rs61782738,1:70919134,T,C,rs61782738:28-66	30	89.5	28	66	38	rs61782738
chrY	21111467	21111487	seq_b,AX-32102717,Affx-13492676,rs61782738,1:70919134,T,C,rs61782738:50-70	20	100.0	50	70	20	rs61782738
chrX	40062508	40062546	seq_b,AX-32102717,Affx-13492676,rs61782738,1:70919134,T,C,rs61782738:28-66	28	86.9	28	66	38	rs61782738
chrX	35168678	35168739	seq_a,AX-32102749,Affx-13492895,rs61782741,1:70933441,C,G,rs61782741:11-71	44	88.0	11	71	60	rs61782741
chrX	105382396	105382421	seq_a,AX-32102749,Affx-13492895,rs61782741,1:70933441,C,G,rs61782741:11-36	25	100.0	11	36	25	rs61782741
chrX	94529062	94529087	seq_a,AX-32102749,Affx-13492895,rs61782741,1:70933441,C,G,rs61782741:11-36	23	96.0	11	36	25	rs61782741
chrX	76380213	76380238	seq_a,AX-32102749,Affx-13492895,rs61782741,1:70933441,C,G,rs61782741:10-35	23	96.0	10	35	25	rs61782741
chrX	139094205	139094266	seq_a,AX-32102749,Affx-13492895,rs61782741,1:70933441,C,G,rs61782741:11-71	45	88.4	11	71	60	rs61782741
chrX	121497724	121497785	seq_a,AX-32102749,Affx-13492895,rs61782741,1:70933441,C,G,rs61782741:11-71	44	89.3	11	71	60	rs61782741
chrX	56632414	56632458	seq_a,AX-32102749,Affx-13492895,rs61782741,1:70933441,C,G,rs61782741:8-52	36	91.0	8	52	44	rs61782741
chrX	34500007	34500061	seq_a,AX-32102749,Affx-13492895,rs61782741,1:70933441,C,G,rs61782741:11-64	38	89.6	11	64	53	rs61782741
chrX	75071073	75071130	seq_a,AX-32102749,Affx-13492895,rs61782741,1:70933441,C,G,rs61782741:11-67	37	87.8	11	67	56	rs61782741
chrX	91736728	91736757	seq_a,AX-32102749,Affx-13492895,rs61782741,1:70933441,C,G,rs61782741:15-44	27	96.6	15	44	29	rs61782741
chrX	79200581	79200622	seq_a,AX-32102749,Affx-13492895,rs61782741,1:70933441,C,G,rs61782741:11-52	27	83.0	11	52	41	rs61782741
chrX	42025853	42025877	seq_a,AX-32102749,Affx-13492895,rs61782741,1:70933441,C,G,rs61782741:11-35	22	95.9	11	35	24	rs61782741
chrX	35168678	35168739	seq_b,AX-32102749,Affx-13492895,rs61782741,1:70933441,C,G,rs61782741:11-71	42	86.3	11	71	60	rs61782741
chrX	105382396	105382420	seq_b,AX-32102749,Affx-13492895,rs61782741,1:70933441,C,G,rs61782741:11-35	24	100.0	11	35	24	rs61782741
chrX	76380213	76380238	seq_b,AX-32102749,Affx-13492895,rs61782741,1:70933441,C,G,rs61782741:10-35	23	96.0	10	35	25	rs61782741
chrX	94529062	94529086	seq_b,AX-32102749,Affx-13492895,rs61782741,1:70933441,C,G,rs61782741:11-35	22	95.9	11	35	24	rs61782741
chrX	139094205	139094266	seq_b,AX-32102749,Affx-13492895,rs61782741,1:70933441,C,G,rs61782741:11-71	43	86.7	11	71	60	rs61782741
chrX	121497724	121497785	seq_b,AX-32102749,Affx-13492895,rs61782741,1:70933441,C,G,rs61782741:11-71	44	89.3	11	71	60	rs61782741
chrX	56632414	56632458	seq_b,AX-32102749,Affx-13492895,rs61782741,1:70933441,C,G,rs61782741:8-52	36	91.0	8	52	44	rs61782741
chrX	34500007	34500061	seq_b,AX-32102749,Affx-13492895,rs61782741,1:70933441,C,G,rs61782741:11-64	38	89.6	11	64	53	rs61782741
chrX	75071073	75071130	seq_b,AX-32102749,Affx-13492895,rs61782741,1:70933441,C,G,rs61782741:11-67	35	85.8	11	67	56	rs61782741
chrX	79200581	79200622	seq_b,AX-32102749,Affx-13492895,rs61782741,1:70933441,C,G,rs61782741:11-52	27	83.0	11	52	41	rs61782741
chrX	42025853	42025877	seq_b,AX-32102749,Affx-13492895,rs61782741,1:70933441,C,G,rs61782741:11-35	22	95.9	11	35	24	rs61782741
chrX	91736737	91736757	seq_b,AX-32102749,Affx-13492895,rs61782741,1:70933441,C,G,rs61782741:15-35	20	100.0	15	35	20	rs61782741
chrY	13967311	13967381	seq_a,AX-32102757,Affx-13492916,rs4649917,1:70934829,T,C,rs4649917:1-71	51	87.0	1	71	70	rs4649917
chrY	3685423	3685492	seq_a,AX-32102757,Affx-13492916,rs4649917,1:70934829,T,C,rs4649917:0-70	35	91.9	0	70	70	rs4649917
chrY	16882713	16882765	seq_a,AX-32102757,Affx-13492916,rs4649917,1:70934829,T,C,rs4649917:4-57	33	85.0	4	57	53	rs4649917
chrY	7276009	7276056	seq_a,AX-32102757,Affx-13492916,rs4649917,1:70934829,T,C,rs4649917:26-52	23	96.0	26	52	26	rs4649917
chrX	64560863	64560934	seq_a,AX-32102757,Affx-13492916,rs4649917,1:70934829,T,C,rs4649917:0-71	53	87.4	0	71	71	rs4649917
chrX	115111102	115111172	seq_a,AX-32102757,Affx-13492916,rs4649917,1:70934829,T,C,rs4649917:0-71	55	85.8	0	71	71	rs4649917
chrX	154584289	154584360	seq_a,AX-32102757,Affx-13492916,rs4649917,1:70934829,T,C,rs4649917:0-71	53	87.4	0	71	71	rs4649917
chrX	147356517	147356587	seq_a,AX-32102757,Affx-13492916,rs4649917,1:70934829,T,C,rs4649917:0-71	53	84.3	0	71	71	rs4649917
chrX	103209990	103210060	seq_a,AX-32102757,Affx-13492916,rs4649917,1:70934829,T,C,rs4649917:0-71	51	84.1	0	71	71	rs4649917
chrX	45074920	45074983	seq_a,AX-32102757,Affx-13492916,rs4649917,1:70934829,T,C,rs4649917:0-64	50	85.8	0	64	64	rs4649917
chrX	65027978	65030628	seq_a,AX-32102757,Affx-13492916,rs4649917,1:70934829,T,C,rs4649917:0-71	54	88.8	0	71	71	rs4649917
chrX	33376546	33376617	seq_a,AX-32102757,Affx-13492916,rs4649917,1:70934829,T,C,rs4649917:0-71	47	83.1	0	71	71	rs4649917
chrX	105383898	105383968	seq_a,AX-32102757,Affx-13492916,rs4649917,1:70934829,T,C,rs4649917:0-71	49	82.7	0	71	71	rs4649917
chrX	105811319	105811389	seq_a,AX-32102757,Affx-13492916,rs4649917,1:70934829,T,C,rs4649917:0-71	49	82.7	0	71	71	rs4649917
chrX	35170184	35170253	seq_a,AX-32102757,Affx-13492916,rs4649917,1:70934829,T,C,rs4649917:0-70	48	81.2	0	70	70	rs4649917
chrX	57110427	57110502	seq_a,AX-32102757,Affx-13492916,rs4649917,1:70934829,T,C,rs4649917:0-71	53	93.4	0	71	71	rs4649917
chrX	121693919	121693989	seq_a,AX-32102757,Affx-13492916,rs4649917,1:70934829,T,C,rs4649917:0-71	45	78.6	0	71	71	rs4649917
chrX	143132079	143132149	seq_a,AX-32102757,Affx-13492916,rs4649917,1:70934829,T,C,rs4649917:0-71	45	78.6	0	71	71	rs4649917
chrX	143188928	143188998	seq_a,AX-32102757,Affx-13492916,rs4649917,1:70934829,T,C,rs4649917:0-71	45	78.6	0	71	71	rs4649917
chrX	10972355	10972422	seq_a,AX-32102757,Affx-13492916,rs4649917,1:70934829,T,C,rs4649917:3-71	44	79.2	3	71	68	rs4649917
chrY	4144051	4144086	seq_a,AX-32102757,Affx-13492916,rs4649917,1:70934829,T,C,rs4649917:35-71	32	88.6	35	71	36	rs4649917
chrY	5994593	5994630	seq_a,AX-32102757,Affx-13492916,rs4649917,1:70934829,T,C,rs4649917:33-71	32	86.5	33	71	38	rs4649917
chrY	13383722	13383772	seq_a,AX-32102757,Affx-13492916,rs4649917,1:70934829,T,C,rs4649917:20-71	32	81.9	20	71	51	rs4649917
chrY	15647532	15647567	seq_a,AX-32102757,Affx-13492916,rs4649917,1:70934829,T,C,rs4649917:35-71	28	82.9	35	71	36	rs4649917
chrY	28058645	28058691	seq_a,AX-32102757,Affx-13492916,rs4649917,1:70934829,T,C,rs4649917:26-51	24	100.0	26	51	25	rs4649917
chrX	56950662	56950732	seq_a,AX-32102757,Affx-13492916,rs4649917,1:70934829,T,C,rs4649917:0-71	53	84.3	0	71	71	rs4649917
chrX	51052823	51052893	seq_a,AX-32102757,Affx-13492916,rs4649917,1:70934829,T,C,rs4649917:0-71	52	85.3	0	71	71	rs4649917
chrX	64292145	64292215	seq_a,AX-32102757,Affx-13492916,rs4649917,1:70934829,T,C,rs4649917:1-71	54	89.8	1	71	70	rs4649917
chrX	139092741	139092810	seq_a,AX-32102757,Affx-13492916,rs4649917,1:70934829,T,C,rs4649917:0-71	46	86.8	0	71	71	rs4649917
chrX	79486945	79486987	seq_a,AX-32102757,Affx-13492916,rs4649917,1:70934829,T,C,rs4649917:28-71	37	88.1	28	71	43	rs4649917
chrX	154715863	154886126	seq_a,AX-32102757,Affx-13492916,rs4649917,1:70934829,T,C,rs4649917:19-71	43	92.4	19	71	52	rs4649917
chrX	65623657	65623701	seq_a,AX-32102757,Affx-13492916,rs4649917,1:70934829,T,C,rs4649917:26-71	35	84.1	26	71	45	rs4649917
chrX	103328056	103328123	seq_a,AX-32102757,Affx-13492916,rs4649917,1:70934829,T,C,rs4649917:0-71	42	82.0	0	71	71	rs4649917
chrX	14789590	14789638	seq_a,AX-32102757,Affx-13492916,rs4649917,1:70934829,T,C,rs4649917:4-52	32	83.4	4	52	48	rs4649917
chrX	84620072	84620108	seq_a,AX-32102757,Affx-13492916,rs4649917,1:70934829,T,C,rs4649917:35-71	32	94.5	35	71	36	rs4649917
chrX	87423200	87423247	seq_a,AX-32102757,Affx-13492916,rs4649917,1:70934829,T,C,rs4649917:28-71	36	92.9	28	71	43	rs4649917
chrX	89948836	89948871	seq_a,AX-32102757,Affx-13492916,rs4649917,1:70934829,T,C,rs4649917:35-71	32	88.6	35	71	36	rs4649917
chrX	75057919	75057967	seq_a,AX-32102757,Affx-13492916,rs4649917,1:70934829,T,C,rs4649917:20-69	35	85.8	20	69	49	rs4649917
chrX	101878648	101878696	seq_a,AX-32102757,Affx-13492916,rs4649917,1:70934829,T,C,rs4649917:28-71	35	95.0	28	71	43	rs4649917
chrX	56368877	56368912	seq_a,AX-32102757,Affx-13492916,rs4649917,1:70934829,T,C,rs4649917:35-71	28	82.9	35	71	36	rs4649917
chrX	66213831	66213891	seq_a,AX-32102757,Affx-13492916,rs4649917,1:70934829,T,C,rs4649917:26-66	31	89.5	26	66	40	rs4649917
chrY	13967311	13967381	seq_b,AX-32102757,Affx-13492916,rs4649917,1:70934829,T,C,rs4649917:1-71	49	85.6	1	71	70	rs4649917
chrY	3685423	3685492	seq_b,AX-32102757,Affx-13492916,rs4649917,1:70934829,T,C,rs4649917:0-70	35	91.9	0	70	70	rs4649917
chrY	16882713	16882765	seq_b,AX-32102757,Affx-13492916,rs4649917,1:70934829,T,C,rs4649917:4-57	32	84.7	4	57	53	rs4649917
chrX	64560863	64560934	seq_b,AX-32102757,Affx-13492916,rs4649917,1:70934829,T,C,rs4649917:0-71	51	86.0	0	71	71	rs4649917
chrX	115111102	115111172	seq_b,AX-32102757,Affx-13492916,rs4649917,1:70934829,T,C,rs4649917:0-71	53	84.3	0	71	71	rs4649917
chrX	154584289	154584360	seq_b,AX-32102757,Affx-13492916,rs4649917,1:70934829,T,C,rs4649917:0-71	51	86.0	0	71	71	rs4649917
chrX	147356517	147356587	seq_b,AX-32102757,Affx-13492916,rs4649917,1:70934829,T,C,rs4649917:0-71	51	82.9	0	71	71	rs4649917
chrX	103209990	103210060	seq_b,AX-32102757,Affx-13492916,rs4649917,1:70934829,T,C,rs4649917:0-71	49	82.7	0	71	71	rs4649917
chrX	45074920	45074983	seq_b,AX-32102757,Affx-13492916,rs4649917,1:70934829,T,C,rs4649917:0-64	48	84.2	0	64	64	rs4649917
chrX	65027978	65030628	seq_b,AX-32102757,Affx-13492916,rs4649917,1:70934829,T,C,rs4649917:0-71	52	87.4	0	71	71	rs4649917
chrX	33376546	33376617	seq_b,AX-32102757,Affx-13492916,rs4649917,1:70934829,T,C,rs4649917:0-71	45	81.7	0	71	71	rs4649917
chrX	105383898	105383968	seq_b,AX-32102757,Affx-13492916,rs4649917,1:70934829,T,C,rs4649917:0-71	47	81.2	0	71	71	rs4649917
chrX	105811319	105811389	seq_b,AX-32102757,Affx-13492916,rs4649917,1:70934829,T,C,rs4649917:0-71	47	81.2	0	71	71	rs4649917
chrX	121693919	121693989	seq_b,AX-32102757,Affx-13492916,rs4649917,1:70934829,T,C,rs4649917:0-71	47	80.0	0	71	71	rs4649917
chrX	143188928	143188998	seq_b,AX-32102757,Affx-13492916,rs4649917,1:70934829,T,C,rs4649917:0-71	47	80.0	0	71	71	rs4649917
chrX	35170184	35170253	seq_b,AX-32102757,Affx-13492916,rs4649917,1:70934829,T,C,rs4649917:0-70	46	79.8	0	70	70	rs4649917
chrX	57110427	57110502	seq_b,AX-32102757,Affx-13492916,rs4649917,1:70934829,T,C,rs4649917:0-71	51	91.7	0	71	71	rs4649917
chrX	143132079	143132149	seq_b,AX-32102757,Affx-13492916,rs4649917,1:70934829,T,C,rs4649917:0-71	45	78.6	0	71	71	rs4649917
chrX	10972355	10972422	seq_b,AX-32102757,Affx-13492916,rs4649917,1:70934829,T,C,rs4649917:3-71	44	79.2	3	71	68	rs4649917
chrY	15647532	15647582	seq_b,AX-32102757,Affx-13492916,rs4649917,1:70934829,T,C,rs4649917:20-71	37	84.8	20	71	51	rs4649917
chrY	13383722	13383772	seq_b,AX-32102757,Affx-13492916,rs4649917,1:70934829,T,C,rs4649917:20-71	30	79.6	20	71	51	rs4649917
chrY	5994593	5994621	seq_b,AX-32102757,Affx-13492916,rs4649917,1:70934829,T,C,rs4649917:42-71	27	89.3	42	71	29	rs4649917
chrX	56950662	56950732	seq_b,AX-32102757,Affx-13492916,rs4649917,1:70934829,T,C,rs4649917:0-71	51	82.9	0	71	71	rs4649917
chrX	64292145	64292215	seq_b,AX-32102757,Affx-13492916,rs4649917,1:70934829,T,C,rs4649917:1-71	52	88.3	1	71	70	rs4649917
chrX	65623657	65623701	seq_b,AX-32102757,Affx-13492916,rs4649917,1:70934829,T,C,rs4649917:26-71	35	84.1	26	71	45	rs4649917
chrX	79486945	79486987	seq_b,AX-32102757,Affx-13492916,rs4649917,1:70934829,T,C,rs4649917:28-71	35	85.8	28	71	43	rs4649917
chrX	139092741	139092810	seq_b,AX-32102757,Affx-13492916,rs4649917,1:70934829,T,C,rs4649917:0-71	42	88.9	0	71	71	rs4649917
chrX	87423200	87423247	seq_b,AX-32102757,Affx-13492916,rs4649917,1:70934829,T,C,rs4649917:28-71	36	92.9	28	71	43	rs4649917
chrX	103328056	103328123	seq_b,AX-32102757,Affx-13492916,rs4649917,1:70934829,T,C,rs4649917:0-71	41	81.7	0	71	71	rs4649917
chrX	154715863	154886126	seq_b,AX-32102757,Affx-13492916,rs4649917,1:70934829,T,C,rs4649917:19-71	41	90.4	19	71	52	rs4649917
chrX	75057919	75057967	seq_b,AX-32102757,Affx-13492916,rs4649917,1:70934829,T,C,rs4649917:20-69	33	79.2	20	69	49	rs4649917
chrX	84620072	84620107	seq_b,AX-32102757,Affx-13492916,rs4649917,1:70934829,T,C,rs4649917:36-71	31	94.3	36	71	35	rs4649917
chrX	14789590	14789638	seq_b,AX-32102757,Affx-13492916,rs4649917,1:70934829,T,C,rs4649917:4-52	30	81.3	4	52	48	rs4649917
chrX	56022612	56022674	seq_b,AX-32102757,Affx-13492916,rs4649917,1:70934829,T,C,rs4649917:4-71	42	78.9	4	71	67	rs4649917
chrX	51052823	51052857	seq_b,AX-32102757,Affx-13492916,rs4649917,1:70934829,T,C,rs4649917:36-71	28	87.5	36	71	35	rs4649917
chrX	56368877	56368911	seq_b,AX-32102757,Affx-13492916,rs4649917,1:70934829,T,C,rs4649917:36-71	27	82.4	36	71	35	rs4649917
chrX	101076327	101076361	seq_b,AX-32102757,Affx-13492916,rs4649917,1:70934829,T,C,rs4649917:36-71	27	82.4	36	71	35	rs4649917
chrX	101878648	101878677	seq_b,AX-32102757,Affx-13492916,rs4649917,1:70934829,T,C,rs4649917:41-71	26	89.3	41	71	30	rs4649917
chrX	18835975	18836007	seq_a,AX-32103175,Affx-13494722,rs75988591,1:7162020,A,G,rs75988591:38-71	27	84.4	38	71	33	rs75988591
chrX	18835965	18836007	seq_b,AX-32103175,Affx-13494722,rs75988591,1:7162020,A,G,rs75988591:32-71	32	92.2	32	71	39	rs75988591
chrX	142022887	142022914	seq_a,AX-32103275,Affx-13495247,rs12140630,1:71108054,T,C,rs12140630:7-31	23	100.0	7	31	24	rs12140630
chrX	125344699	125345102	seq_a,AX-32103275,Affx-13495247,rs12140630,1:71108054,T,C,rs12140630:0-25	24	100.0	0	25	25	rs12140630
chrX	142022887	142022914	seq_b,AX-32103275,Affx-13495247,rs12140630,1:71108054,T,C,rs12140630:7-31	23	100.0	7	31	24	rs12140630
chrX	125344699	125345102	seq_b,AX-32103275,Affx-13495247,rs12140630,1:71108054,T,C,rs12140630:0-25	24	100.0	0	25	25	rs12140630
chrX	147194828	147194857	seq_a,AX-32103491,Affx-13496246,rs113548283,1:71194365,T,C,rs113548283:10-36	25	100.0	10	36	26	rs113548283
chrX	147194836	147194857	seq_b,AX-32103491,Affx-13496246,rs113548283,1:71194365,T,C,rs113548283:10-31	21	100.0	10	31	21	rs113548283
chrX	121517956	121517978	seq_a,AX-32103563,Affx-13496669,rs9911494,17:10062585,A,G,rs9911494:38-60	22	100.0	38	60	22	rs9911494
chrX	121517956	121517978	seq_b,AX-32103563,Affx-13496669,rs9911494,17:10062585,A,G,rs9911494:38-60	22	100.0	38	60	22	rs9911494
chrX	48637496	48637542	seq_a,AX-32103645,Affx-13496943,rs76895266,17:10078260,T,C,rs76895266:7-54	35	86.1	7	54	47	rs76895266
chrX	70138338	70138371	seq_a,AX-32103645,Affx-13496943,rs76895266,17:10078260,T,C,rs76895266:0-33	31	97.0	0	33	33	rs76895266
chrX	139520983	139521054	seq_a,AX-32103645,Affx-13496943,rs76895266,17:10078260,T,C,rs76895266:0-71	51	86.0	0	71	71	rs76895266
chrX	118652161	118652223	seq_a,AX-32103645,Affx-13496943,rs76895266,17:10078260,T,C,rs76895266:9-71	44	85.5	9	71	62	rs76895266
chrX	45036455	45036506	seq_a,AX-32103645,Affx-13496943,rs76895266,17:10078260,T,C,rs76895266:1-52	43	92.2	1	52	51	rs76895266
chrX	41410078	41410111	seq_a,AX-32103645,Affx-13496943,rs76895266,17:10078260,T,C,rs76895266:8-41	31	97.0	8	41	33	rs76895266
chrX	51986828	51986863	seq_a,AX-32103645,Affx-13496943,rs76895266,17:10078260,T,C,rs76895266:36-71	29	91.5	36	71	35	rs76895266
chrY	17407855	17407899	seq_b,AX-32103645,Affx-13496943,rs76895266,17:10078260,T,C,rs76895266:0-44	34	88.7	0	44	44	rs76895266
chrX	9742973	9743035	seq_b,AX-32103645,Affx-13496943,rs76895266,17:10078260,T,C,rs76895266:8-70	46	87.1	8	70	62	rs76895266
chrX	70138338	70138379	seq_b,AX-32103645,Affx-13496943,rs76895266,17:10078260,T,C,rs76895266:0-41	37	95.2	0	41	41	rs76895266
chrX	8686306	8686351	seq_b,AX-32103645,Affx-13496943,rs76895266,17:10078260,T,C,rs76895266:7-52	35	88.9	7	52	45	rs76895266
chrX	39747477	39747662	seq_b,AX-32103645,Affx-13496943,rs76895266,17:10078260,T,C,rs76895266:0-49	41	93.9	0	49	49	rs76895266
chrX	48637496	48637542	seq_b,AX-32103645,Affx-13496943,rs76895266,17:10078260,T,C,rs76895266:7-54	37	84.8	7	54	47	rs76895266
chrX	4999767	4999806	seq_b,AX-32103645,Affx-13496943,rs76895266,17:10078260,T,C,rs76895266:2-41	33	92.4	2	41	39	rs76895266
chrX	5512050	5512091	seq_b,AX-32103645,Affx-13496943,rs76895266,17:10078260,T,C,rs76895266:8-49	33	90.3	8	49	41	rs76895266
chrX	7516357	7516391	seq_b,AX-32103645,Affx-13496943,rs76895266,17:10078260,T,C,rs76895266:7-41	32	97.1	7	41	34	rs76895266
chrX	71498207	71498391	seq_b,AX-32103645,Affx-13496943,rs76895266,17:10078260,T,C,rs76895266:8-44	33	97.3	8	44	36	rs76895266
chrX	153879614	153879648	seq_b,AX-32103645,Affx-13496943,rs76895266,17:10078260,T,C,rs76895266:7-41	28	91.2	7	41	34	rs76895266
chrX	5602973	5603153	seq_b,AX-32103645,Affx-13496943,rs76895266,17:10078260,T,C,rs76895266:0-44	31	97.0	0	44	44	rs76895266
chrX	124033111	124033282	seq_b,AX-32103645,Affx-13496943,rs76895266,17:10078260,T,C,rs76895266:8-44	29	96.8	8	44	36	rs76895266
chrX	48008280	48008304	seq_b,AX-32103645,Affx-13496943,rs76895266,17:10078260,T,C,rs76895266:25-49	22	95.9	25	49	24	rs76895266
chrX	64763419	64763442	seq_b,AX-32103645,Affx-13496943,rs76895266,17:10078260,T,C,rs76895266:26-49	21	95.7	26	49	23	rs76895266
chrX	39389444	39389467	seq_b,AX-32103645,Affx-13496943,rs76895266,17:10078260,T,C,rs76895266:26-49	21	95.7	26	49	23	rs76895266
chrX	27866755	27866777	seq_b,AX-32103645,Affx-13496943,rs76895266,17:10078260,T,C,rs76895266:27-49	20	95.5	27	49	22	rs76895266
chrY	14325610	14325669	seq_b,AX-32103645,Affx-13496943,rs76895266,17:10078260,T,C,rs76895266:12-71	37	81.4	12	71	59	rs76895266
chrY	2312779	2312823	seq_b,AX-32103645,Affx-13496943,rs76895266,17:10078260,T,C,rs76895266:8-52	34	88.7	8	52	44	rs76895266
chrY	14510378	14510406	seq_b,AX-32103645,Affx-13496943,rs76895266,17:10078260,T,C,rs76895266:26-54	22	89.3	26	54	28	rs76895266
chrX	139520983	139521054	seq_b,AX-32103645,Affx-13496943,rs76895266,17:10078260,T,C,rs76895266:0-71	49	84.6	0	71	71	rs76895266
chrX	118652161	118652223	seq_b,AX-32103645,Affx-13496943,rs76895266,17:10078260,T,C,rs76895266:9-71	46	87.1	9	71	62	rs76895266
chrX	45036455	45036506	seq_b,AX-32103645,Affx-13496943,rs76895266,17:10078260,T,C,rs76895266:1-52	45	94.2	1	52	51	rs76895266
chrX	10648969	10649021	seq_b,AX-32103645,Affx-13496943,rs76895266,17:10078260,T,C,rs76895266:0-52	40	88.5	0	52	52	rs76895266
chrX	20314372	20314419	seq_b,AX-32103645,Affx-13496943,rs76895266,17:10078260,T,C,rs76895266:2-49	39	91.5	2	49	47	rs76895266
chrX	100974529	100974573	seq_b,AX-32103645,Affx-13496943,rs76895266,17:10078260,T,C,rs76895266:8-52	38	93.2	8	52	44	rs76895266
chrX	46708240	46708420	seq_b,AX-32103645,Affx-13496943,rs76895266,17:10078260,T,C,rs76895266:0-44	39	95.5	0	44	44	rs76895266
chrX	2362779	2362823	seq_b,AX-32103645,Affx-13496943,rs76895266,17:10078260,T,C,rs76895266:8-52	34	88.7	8	52	44	rs76895266
chrX	38646278	38646458	seq_b,AX-32103645,Affx-13496943,rs76895266,17:10078260,T,C,rs76895266:2-44	40	100.0	2	44	42	rs76895266
chrX	103229108	103229463	seq_b,AX-32103645,Affx-13496943,rs76895266,17:10078260,T,C,rs76895266:0-49	41	93.9	0	49	49	rs76895266
chrX	24493545	24493725	seq_b,AX-32103645,Affx-13496943,rs76895266,17:10078260,T,C,rs76895266:6-49	39	97.7	6	49	43	rs76895266
chrX	51986828	51986865	seq_b,AX-32103645,Affx-13496943,rs76895266,17:10078260,T,C,rs76895266:34-71	31	91.9	34	71	37	rs76895266
chrX	91890033	91890066	seq_b,AX-32103645,Affx-13496943,rs76895266,17:10078260,T,C,rs76895266:8-41	31	97.0	8	41	33	rs76895266
chrX	23997131	23997177	seq_b,AX-32103645,Affx-13496943,rs76895266,17:10078260,T,C,rs76895266:25-71	30	82.7	25	71	46	rs76895266
chrX	103522799	103522841	seq_b,AX-32103645,Affx-13496943,rs76895266,17:10078260,T,C,rs76895266:10-52	30	85.8	10	52	42	rs76895266
chrX	3866050	3866083	seq_b,AX-32103645,Affx-13496943,rs76895266,17:10078260,T,C,rs76895266:8-41	27	91.0	8	41	33	rs76895266
chrX	23646690	23646725	seq_a,AX-32103703,Affx-13497099,rs74680803,17:10086870,T,C,rs74680803:36-71	35	100.0	36	71	35	rs74680803
chrX	23775815	23775850	seq_a,AX-32103703,Affx-13497099,rs74680803,17:10086870,T,C,rs74680803:36-71	35	100.0	36	71	35	rs74680803
chrX	44640570	44640605	seq_a,AX-32103703,Affx-13497099,rs74680803,17:10086870,T,C,rs74680803:36-71	35	100.0	36	71	35	rs74680803
chrX	19155750	19155784	seq_a,AX-32103703,Affx-13497099,rs74680803,17:10086870,T,C,rs74680803:37-71	34	100.0	37	71	34	rs74680803
chrX	153642745	153642778	seq_a,AX-32103703,Affx-13497099,rs74680803,17:10086870,T,C,rs74680803:38-71	33	100.0	38	71	33	rs74680803
chrX	25882145	25882178	seq_a,AX-32103703,Affx-13497099,rs74680803,17:10086870,T,C,rs74680803:38-71	33	100.0	38	71	33	rs74680803
chrX	53761485	53761518	seq_a,AX-32103703,Affx-13497099,rs74680803,17:10086870,T,C,rs74680803:37-70	31	97.0	37	70	33	rs74680803
chrX	57330355	57330523	seq_a,AX-32103703,Affx-13497099,rs74680803,17:10086870,T,C,rs74680803:38-71	32	100.0	38	71	33	rs74680803
chrX	47889250	47889417	seq_a,AX-32103703,Affx-13497099,rs74680803,17:10086870,T,C,rs74680803:38-71	32	100.0	38	71	33	rs74680803
chrX	39758665	39758833	seq_a,AX-32103703,Affx-13497099,rs74680803,17:10086870,T,C,rs74680803:38-71	32	100.0	38	71	33	rs74680803
chrX	23738218	23738252	seq_a,AX-32103703,Affx-13497099,rs74680803,17:10086870,T,C,rs74680803:37-71	34	100.0	37	71	34	rs74680803
chrX	96881778	96881811	seq_a,AX-32103703,Affx-13497099,rs74680803,17:10086870,T,C,rs74680803:38-71	33	100.0	38	71	33	rs74680803
chrX	114104913	114104948	seq_a,AX-32103703,Affx-13497099,rs74680803,17:10086870,T,C,rs74680803:36-71	33	97.2	36	71	35	rs74680803
chrX	132522798	132522831	seq_a,AX-32103703,Affx-13497099,rs74680803,17:10086870,T,C,rs74680803:38-71	31	97.0	38	71	33	rs74680803
chrX	71794578	71794619	seq_a,AX-32103703,Affx-13497099,rs74680803,17:10086870,T,C,rs74680803:33-71	33	94.8	33	71	38	rs74680803
chrX	150734298	150734345	seq_a,AX-32103703,Affx-13497099,rs74680803,17:10086870,T,C,rs74680803:21-71	35	83.0	21	71	50	rs74680803
chrX	144931367	144931401	seq_a,AX-32103703,Affx-13497099,rs74680803,17:10086870,T,C,rs74680803:37-71	30	94.2	37	71	34	rs74680803
chrX	54343860	54344366	seq_a,AX-32103703,Affx-13497099,rs74680803,17:10086870,T,C,rs74680803:38-71	32	100.0	38	71	33	rs74680803
chrX	23646690	23646725	seq_b,AX-32103703,Affx-13497099,rs74680803,17:10086870,T,C,rs74680803:36-71	35	100.0	36	71	35	rs74680803
chrX	23775815	23775850	seq_b,AX-32103703,Affx-13497099,rs74680803,17:10086870,T,C,rs74680803:36-71	35	100.0	36	71	35	rs74680803
chrX	44640570	44640605	seq_b,AX-32103703,Affx-13497099,rs74680803,17:10086870,T,C,rs74680803:36-71	35	100.0	36	71	35	rs74680803
chrX	19155750	19155784	seq_b,AX-32103703,Affx-13497099,rs74680803,17:10086870,T,C,rs74680803:37-71	34	100.0	37	71	34	rs74680803
chrX	153642745	153642778	seq_b,AX-32103703,Affx-13497099,rs74680803,17:10086870,T,C,rs74680803:38-71	33	100.0	38	71	33	rs74680803
chrX	25882145	25882178	seq_b,AX-32103703,Affx-13497099,rs74680803,17:10086870,T,C,rs74680803:38-71	33	100.0	38	71	33	rs74680803
chrX	39758659	39758833	seq_b,AX-32103703,Affx-13497099,rs74680803,17:10086870,T,C,rs74680803:32-71	36	97.5	32	71	39	rs74680803
chrX	53761485	53761518	seq_b,AX-32103703,Affx-13497099,rs74680803,17:10086870,T,C,rs74680803:37-70	31	97.0	37	70	33	rs74680803
chrX	57330355	57330523	seq_b,AX-32103703,Affx-13497099,rs74680803,17:10086870,T,C,rs74680803:38-71	32	100.0	38	71	33	rs74680803
chrX	47889250	47889417	seq_b,AX-32103703,Affx-13497099,rs74680803,17:10086870,T,C,rs74680803:38-71	32	100.0	38	71	33	rs74680803
chrX	23738218	23738252	seq_b,AX-32103703,Affx-13497099,rs74680803,17:10086870,T,C,rs74680803:37-71	34	100.0	37	71	34	rs74680803
chrX	96881778	96881811	seq_b,AX-32103703,Affx-13497099,rs74680803,17:10086870,T,C,rs74680803:38-71	33	100.0	38	71	33	rs74680803
chrX	114104913	114104948	seq_b,AX-32103703,Affx-13497099,rs74680803,17:10086870,T,C,rs74680803:36-71	33	97.2	36	71	35	rs74680803
chrX	132522798	132522831	seq_b,AX-32103703,Affx-13497099,rs74680803,17:10086870,T,C,rs74680803:38-71	31	97.0	38	71	33	rs74680803
chrX	71794578	71794632	seq_b,AX-32103703,Affx-13497099,rs74680803,17:10086870,T,C,rs74680803:30-71	34	92.5	30	71	41	rs74680803
chrX	150734298	150734345	seq_b,AX-32103703,Affx-13497099,rs74680803,17:10086870,T,C,rs74680803:21-71	35	83.0	21	71	50	rs74680803
chrX	144931367	144931401	seq_b,AX-32103703,Affx-13497099,rs74680803,17:10086870,T,C,rs74680803:37-71	30	94.2	37	71	34	rs74680803
chrX	54343860	54344366	seq_b,AX-32103703,Affx-13497099,rs74680803,17:10086870,T,C,rs74680803:38-71	32	100.0	38	71	33	rs74680803
chrX	65187910	65187939	seq_a,AX-32103709,Affx-13497120,rs62064621,17:10087897,A,C,rs62064621:41-70	23	89.7	41	70	29	rs62064621
chrX	133189741	133189764	seq_a,AX-32103709,Affx-13497120,rs62064621,17:10087897,A,C,rs62064621:0-23	21	95.7	0	23	23	rs62064621
chrX	3308045	3308072	seq_a,AX-32103709,Affx-13497120,rs62064621,17:10087897,A,C,rs62064621:43-71	23	88.0	43	71	28	rs62064621
chrX	65187910	65187939	seq_b,AX-32103709,Affx-13497120,rs62064621,17:10087897,A,C,rs62064621:41-70	23	89.7	41	70	29	rs62064621
chrX	137412720	137412752	seq_b,AX-32103709,Affx-13497120,rs62064621,17:10087897,A,C,rs62064621:29-61	26	90.7	29	61	32	rs62064621
chrX	133189741	133189764	seq_b,AX-32103709,Affx-13497120,rs62064621,17:10087897,A,C,rs62064621:0-23	21	95.7	0	23	23	rs62064621
chrX	3308045	3308072	seq_b,AX-32103709,Affx-13497120,rs62064621,17:10087897,A,C,rs62064621:43-71	23	88.0	43	71	28	rs62064621
chrX	40823755	40823775	seq_a,AX-32103749,Affx-13497322,rs34723702,17:10096877,T,C,rs34723702:7-27	20	100.0	7	27	20	rs34723702
chrX	40823755	40823775	seq_b,AX-32103749,Affx-13497322,rs34723702,17:10096877,T,C,rs34723702:7-27	20	100.0	7	27	20	rs34723702
chrX	142063795	142063843	seq_b,AX-32103797,Affx-13497483,rs58916744,17:10108472,T,C,rs58916744:12-55	32	92.2	12	55	43	rs58916744
chrX	58482263	58482288	seq_a,AX-32104053,Affx-13498417,rs882064,17:10154763,A,G,rs882064:9-34	23	96.0	9	34	25	rs882064
chrX	58482263	58482288	seq_b,AX-32104053,Affx-13498417,rs882064,17:10154763,A,G,rs882064:9-34	23	96.0	9	34	25	rs882064
chrX	116765794	116765823	seq_b,AX-32104059,Affx-13498446,rs73280178,17:10156086,T,C,rs73280178:3-41	25	70.4	3	41	38	rs73280178
chrX	67158576	67158596	seq_a,AX-32104103,Affx-13498633,rs55667129,17:10167735,T,G,rs55667129:50-70	20	100.0	50	70	20	rs55667129
chrX	67158576	67158596	seq_b,AX-32104103,Affx-13498633,rs55667129,17:10167735,T,G,rs55667129:50-70	20	100.0	50	70	20	rs55667129
chrY	892836	892922	seq_a,AX-32104183,Affx-13498891,rs34793094,17:10183031,A,G,rs34793094:40-71	28	96.8	40	71	31	rs34793094
chrY	2372510	2372532	seq_a,AX-32104183,Affx-13498891,rs34793094,17:10183031,A,G,rs34793094:49-71	22	100.0	49	71	22	rs34793094
chrX	70400965	70400997	seq_a,AX-32104183,Affx-13498891,rs34793094,17:10183031,A,G,rs34793094:39-71	28	93.8	39	71	32	rs34793094
chrX	126789035	126789067	seq_a,AX-32104183,Affx-13498891,rs34793094,17:10183031,A,G,rs34793094:39-71	28	93.8	39	71	32	rs34793094
chrX	76738320	76738352	seq_a,AX-32104183,Affx-13498891,rs34793094,17:10183031,A,G,rs34793094:39-71	28	93.8	39	71	32	rs34793094
chrX	942836	942922	seq_a,AX-32104183,Affx-13498891,rs34793094,17:10183031,A,G,rs34793094:40-71	28	96.8	40	71	31	rs34793094
chrX	20602498	20602530	seq_a,AX-32104183,Affx-13498891,rs34793094,17:10183031,A,G,rs34793094:39-71	24	87.5	39	71	32	rs34793094
chrX	119757840	119757862	seq_a,AX-32104183,Affx-13498891,rs34793094,17:10183031,A,G,rs34793094:49-71	22	100.0	49	71	22	rs34793094
chrX	44420425	44420447	seq_a,AX-32104183,Affx-13498891,rs34793094,17:10183031,A,G,rs34793094:49-71	22	100.0	49	71	22	rs34793094
chrX	2422510	2422532	seq_a,AX-32104183,Affx-13498891,rs34793094,17:10183031,A,G,rs34793094:49-71	22	100.0	49	71	22	rs34793094
chrX	117901230	117901252	seq_a,AX-32104183,Affx-13498891,rs34793094,17:10183031,A,G,rs34793094:49-71	20	95.5	49	71	22	rs34793094
chrY	4583389	4583411	seq_a,AX-32104183,Affx-13498891,rs34793094,17:10183031,A,G,rs34793094:49-71	22	100.0	49	71	22	rs34793094
chrY	1301574	1301596	seq_a,AX-32104183,Affx-13498891,rs34793094,17:10183031,A,G,rs34793094:49-71	22	100.0	49	71	22	rs34793094
chrX	18699364	18699397	seq_a,AX-32104183,Affx-13498891,rs34793094,17:10183031,A,G,rs34793094:38-71	29	94.0	38	71	33	rs34793094
chrX	117469334	117469365	seq_a,AX-32104183,Affx-13498891,rs34793094,17:10183031,A,G,rs34793094:40-71	29	96.8	40	71	31	rs34793094
chrX	9777984	9778019	seq_a,AX-32104183,Affx-13498891,rs34793094,17:10183031,A,G,rs34793094:36-71	27	88.6	36	71	35	rs34793094
chrX	5153669	5153837	seq_a,AX-32104183,Affx-13498891,rs34793094,17:10183031,A,G,rs34793094:38-71	30	97.0	38	71	33	rs34793094
chrX	122871284	122871306	seq_a,AX-32104183,Affx-13498891,rs34793094,17:10183031,A,G,rs34793094:49-71	22	100.0	49	71	22	rs34793094
chrX	114855274	114855296	seq_a,AX-32104183,Affx-13498891,rs34793094,17:10183031,A,G,rs34793094:49-71	22	100.0	49	71	22	rs34793094
chrX	102674984	102675006	seq_a,AX-32104183,Affx-13498891,rs34793094,17:10183031,A,G,rs34793094:49-71	22	100.0	49	71	22	rs34793094
chrX	23330029	23330051	seq_a,AX-32104183,Affx-13498891,rs34793094,17:10183031,A,G,rs34793094:49-71	22	100.0	49	71	22	rs34793094
chrX	20185104	20185126	seq_a,AX-32104183,Affx-13498891,rs34793094,17:10183031,A,G,rs34793094:49-71	22	100.0	49	71	22	rs34793094
chrX	1351574	1351596	seq_a,AX-32104183,Affx-13498891,rs34793094,17:10183031,A,G,rs34793094:49-71	22	100.0	49	71	22	rs34793094
chrY	892836	892922	seq_b,AX-32104183,Affx-13498891,rs34793094,17:10183031,A,G,rs34793094:40-71	28	96.8	40	71	31	rs34793094
chrY	2372510	2372532	seq_b,AX-32104183,Affx-13498891,rs34793094,17:10183031,A,G,rs34793094:49-71	22	100.0	49	71	22	rs34793094
chrX	20602464	20602530	seq_b,AX-32104183,Affx-13498891,rs34793094,17:10183031,A,G,rs34793094:4-71	40	84.7	4	71	67	rs34793094
chrX	70400965	70400997	seq_b,AX-32104183,Affx-13498891,rs34793094,17:10183031,A,G,rs34793094:39-71	28	93.8	39	71	32	rs34793094
chrX	126789035	126789067	seq_b,AX-32104183,Affx-13498891,rs34793094,17:10183031,A,G,rs34793094:39-71	28	93.8	39	71	32	rs34793094
chrX	76738320	76738352	seq_b,AX-32104183,Affx-13498891,rs34793094,17:10183031,A,G,rs34793094:39-71	28	93.8	39	71	32	rs34793094
chrX	12467817	12467853	seq_b,AX-32104183,Affx-13498891,rs34793094,17:10183031,A,G,rs34793094:33-69	26	86.2	33	69	36	rs34793094
chrX	942836	942922	seq_b,AX-32104183,Affx-13498891,rs34793094,17:10183031,A,G,rs34793094:40-71	28	96.8	40	71	31	rs34793094
chrX	119757840	119757862	seq_b,AX-32104183,Affx-13498891,rs34793094,17:10183031,A,G,rs34793094:49-71	22	100.0	49	71	22	rs34793094
chrX	44420425	44420447	seq_b,AX-32104183,Affx-13498891,rs34793094,17:10183031,A,G,rs34793094:49-71	22	100.0	49	71	22	rs34793094
chrX	2422510	2422532	seq_b,AX-32104183,Affx-13498891,rs34793094,17:10183031,A,G,rs34793094:49-71	22	100.0	49	71	22	rs34793094
chrX	117901230	117901252	seq_b,AX-32104183,Affx-13498891,rs34793094,17:10183031,A,G,rs34793094:49-71	20	95.5	49	71	22	rs34793094
chrY	4583389	4583411	seq_b,AX-32104183,Affx-13498891,rs34793094,17:10183031,A,G,rs34793094:49-71	22	100.0	49	71	22	rs34793094
chrY	1301574	1301596	seq_b,AX-32104183,Affx-13498891,rs34793094,17:10183031,A,G,rs34793094:49-71	22	100.0	49	71	22	rs34793094
chrX	18699364	18699397	seq_b,AX-32104183,Affx-13498891,rs34793094,17:10183031,A,G,rs34793094:38-71	29	94.0	38	71	33	rs34793094
chrX	117469334	117469365	seq_b,AX-32104183,Affx-13498891,rs34793094,17:10183031,A,G,rs34793094:40-71	29	96.8	40	71	31	rs34793094
chrX	9777984	9778019	seq_b,AX-32104183,Affx-13498891,rs34793094,17:10183031,A,G,rs34793094:36-71	27	88.6	36	71	35	rs34793094
chrX	5153669	5153837	seq_b,AX-32104183,Affx-13498891,rs34793094,17:10183031,A,G,rs34793094:38-71	30	97.0	38	71	33	rs34793094
chrX	122871284	122871306	seq_b,AX-32104183,Affx-13498891,rs34793094,17:10183031,A,G,rs34793094:49-71	22	100.0	49	71	22	rs34793094
chrX	114855274	114855296	seq_b,AX-32104183,Affx-13498891,rs34793094,17:10183031,A,G,rs34793094:49-71	22	100.0	49	71	22	rs34793094
chrX	102674984	102675006	seq_b,AX-32104183,Affx-13498891,rs34793094,17:10183031,A,G,rs34793094:49-71	22	100.0	49	71	22	rs34793094
chrX	23330029	23330051	seq_b,AX-32104183,Affx-13498891,rs34793094,17:10183031,A,G,rs34793094:49-71	22	100.0	49	71	22	rs34793094
chrX	20185104	20185126	seq_b,AX-32104183,Affx-13498891,rs34793094,17:10183031,A,G,rs34793094:49-71	22	100.0	49	71	22	rs34793094
chrX	1351574	1351596	seq_b,AX-32104183,Affx-13498891,rs34793094,17:10183031,A,G,rs34793094:49-71	22	100.0	49	71	22	rs34793094
chrY	4236871	4236910	seq_a,AX-32104201,Affx-13498923,rs4791968,17:10184965,A,C,rs4791968:0-39	37	97.5	0	39	39	rs4791968
chrY	21308944	21308983	seq_a,AX-32104201,Affx-13498923,rs4791968,17:10184965,A,C,rs4791968:0-39	35	94.9	0	39	39	rs4791968
chrY	22735598	22735637	seq_a,AX-32104201,Affx-13498923,rs4791968,17:10184965,A,C,rs4791968:0-39	35	94.9	0	39	39	rs4791968
chrY	4784625	4784664	seq_a,AX-32104201,Affx-13498923,rs4791968,17:10184965,A,C,rs4791968:0-39	33	92.4	0	39	39	rs4791968
chrY	3307999	3308035	seq_a,AX-32104201,Affx-13498923,rs4791968,17:10184965,A,C,rs4791968:1-37	32	94.5	1	37	36	rs4791968
chrY	2553083	2553121	seq_a,AX-32104201,Affx-13498923,rs4791968,17:10184965,A,C,rs4791968:1-39	32	92.2	1	39	38	rs4791968
chrY	19020485	19020532	seq_a,AX-32104201,Affx-13498923,rs4791968,17:10184965,A,C,rs4791968:0-47	31	83.0	0	47	47	rs4791968
chrY	7054720	7054759	seq_a,AX-32104201,Affx-13498923,rs4791968,17:10184965,A,C,rs4791968:0-39	31	89.8	0	39	39	rs4791968
chrY	21259666	21259702	seq_a,AX-32104201,Affx-13498923,rs4791968,17:10184965,A,C,rs4791968:1-37	30	91.7	1	37	36	rs4791968
chrY	13198225	13198264	seq_a,AX-32104201,Affx-13498923,rs4791968,17:10184965,A,C,rs4791968:0-39	29	87.2	0	39	39	rs4791968
chrY	18561415	18561452	seq_a,AX-32104201,Affx-13498923,rs4791968,17:10184965,A,C,rs4791968:0-39	29	87.1	0	39	39	rs4791968
chrX	149970043	149970112	seq_a,AX-32104201,Affx-13498923,rs4791968,17:10184965,A,C,rs4791968:0-68	49	93.2	0	68	68	rs4791968
chrX	90041778	90041817	seq_a,AX-32104201,Affx-13498923,rs4791968,17:10184965,A,C,rs4791968:0-39	37	97.5	0	39	39	rs4791968
chrX	101602207	101602251	seq_a,AX-32104201,Affx-13498923,rs4791968,17:10184965,A,C,rs4791968:0-45	39	88.7	0	45	45	rs4791968
chrX	3195913	3195953	seq_a,AX-32104201,Affx-13498923,rs4791968,17:10184965,A,C,rs4791968:1-41	36	95.0	1	41	40	rs4791968
chrX	16956807	16956845	seq_a,AX-32104201,Affx-13498923,rs4791968,17:10184965,A,C,rs4791968:1-39	36	97.4	1	39	38	rs4791968
chrX	72775120	72775162	seq_a,AX-32104201,Affx-13498923,rs4791968,17:10184965,A,C,rs4791968:0-42	36	92.9	0	42	42	rs4791968
chrX	77271865	77271914	seq_a,AX-32104201,Affx-13498923,rs4791968,17:10184965,A,C,rs4791968:0-47	39	93.4	0	47	47	rs4791968
chrX	77795806	77795846	seq_a,AX-32104201,Affx-13498923,rs4791968,17:10184965,A,C,rs4791968:0-40	36	95.0	0	40	40	rs4791968
chrX	103014058	103014098	seq_a,AX-32104201,Affx-13498923,rs4791968,17:10184965,A,C,rs4791968:0-40	36	95.0	0	40	40	rs4791968
chrX	122184375	122184417	seq_a,AX-32104201,Affx-13498923,rs4791968,17:10184965,A,C,rs4791968:0-42	36	92.9	0	42	42	rs4791968
chrX	145097816	145097856	seq_a,AX-32104201,Affx-13498923,rs4791968,17:10184965,A,C,rs4791968:0-40	36	95.0	0	40	40	rs4791968
chrX	147301107	147301147	seq_a,AX-32104201,Affx-13498923,rs4791968,17:10184965,A,C,rs4791968:0-40	36	95.0	0	40	40	rs4791968
chrX	150641037	150641077	seq_a,AX-32104201,Affx-13498923,rs4791968,17:10184965,A,C,rs4791968:0-40	36	95.0	0	40	40	rs4791968
chrX	152147260	152147300	seq_a,AX-32104201,Affx-13498923,rs4791968,17:10184965,A,C,rs4791968:0-40	36	95.0	0	40	40	rs4791968
chrX	28454489	28454528	seq_a,AX-32104201,Affx-13498923,rs4791968,17:10184965,A,C,rs4791968:0-39	35	94.9	0	39	39	rs4791968
chrX	28490544	28490583	seq_a,AX-32104201,Affx-13498923,rs4791968,17:10184965,A,C,rs4791968:0-39	35	94.9	0	39	39	rs4791968
chrY	4883789	4883828	seq_a,AX-32104201,Affx-13498923,rs4791968,17:10184965,A,C,rs4791968:0-39	33	92.4	0	39	39	rs4791968
chrY	18462919	18462958	seq_a,AX-32104201,Affx-13498923,rs4791968,17:10184965,A,C,rs4791968:0-39	33	92.4	0	39	39	rs4791968
chrY	2248573	2248607	seq_a,AX-32104201,Affx-13498923,rs4791968,17:10184965,A,C,rs4791968:2-36	32	97.1	2	36	34	rs4791968
chrY	5459099	5459139	seq_a,AX-32104201,Affx-13498923,rs4791968,17:10184965,A,C,rs4791968:0-40	32	90.0	0	40	40	rs4791968
chrY	19232388	19232429	seq_a,AX-32104201,Affx-13498923,rs4791968,17:10184965,A,C,rs4791968:0-40	33	97.2	0	40	40	rs4791968
chrY	17916132	17916164	seq_a,AX-32104201,Affx-13498923,rs4791968,17:10184965,A,C,rs4791968:5-39	29	84.4	5	39	34	rs4791968
chrY	17922316	17922355	seq_a,AX-32104201,Affx-13498923,rs4791968,17:10184965,A,C,rs4791968:0-40	29	87.9	0	40	40	rs4791968
chrY	16284007	16284044	seq_a,AX-32104201,Affx-13498923,rs4791968,17:10184965,A,C,rs4791968:0-39	29	87.1	0	39	39	rs4791968
chrY	5740920	5740942	seq_a,AX-32104201,Affx-13498923,rs4791968,17:10184965,A,C,rs4791968:17-39	22	100.0	17	39	22	rs4791968
chrY	17241927	17241947	seq_a,AX-32104201,Affx-13498923,rs4791968,17:10184965,A,C,rs4791968:5-25	20	100.0	5	25	20	rs4791968
chrX	94951158	94951428	seq_a,AX-32104201,Affx-13498923,rs4791968,17:10184965,A,C,rs4791968:0-50	43	94.0	0	50	50	rs4791968
chrX	104329469	104329508	seq_a,AX-32104201,Affx-13498923,rs4791968,17:10184965,A,C,rs4791968:0-39	39	100.0	0	39	39	rs4791968
chrX	63055714	63055756	seq_a,AX-32104201,Affx-13498923,rs4791968,17:10184965,A,C,rs4791968:0-42	38	95.3	0	42	42	rs4791968
chrX	76484075	76484115	seq_a,AX-32104201,Affx-13498923,rs4791968,17:10184965,A,C,rs4791968:0-40	38	97.5	0	40	40	rs4791968
chrX	110100502	110100544	seq_a,AX-32104201,Affx-13498923,rs4791968,17:10184965,A,C,rs4791968:0-42	38	95.3	0	42	42	rs4791968
chrX	127398360	127398402	seq_a,AX-32104201,Affx-13498923,rs4791968,17:10184965,A,C,rs4791968:0-42	38	95.3	0	42	42	rs4791968
chrX	27577043	27577089	seq_a,AX-32104201,Affx-13498923,rs4791968,17:10184965,A,C,rs4791968:0-47	39	88.9	0	47	47	rs4791968
chrX	35884907	35884948	seq_a,AX-32104201,Affx-13498923,rs4791968,17:10184965,A,C,rs4791968:0-41	37	95.2	0	41	41	rs4791968
chrX	45223955	45223994	seq_a,AX-32104201,Affx-13498923,rs4791968,17:10184965,A,C,rs4791968:0-39	37	97.5	0	39	39	rs4791968
chrX	68019029	68019068	seq_a,AX-32104201,Affx-13498923,rs4791968,17:10184965,A,C,rs4791968:0-39	37	97.5	0	39	39	rs4791968
chrX	80548486	80548525	seq_a,AX-32104201,Affx-13498923,rs4791968,17:10184965,A,C,rs4791968:0-39	37	97.5	0	39	39	rs4791968
chrX	94149704	94149745	seq_a,AX-32104201,Affx-13498923,rs4791968,17:10184965,A,C,rs4791968:0-41	37	95.2	0	41	41	rs4791968
chrX	127266477	127266516	seq_a,AX-32104201,Affx-13498923,rs4791968,17:10184965,A,C,rs4791968:0-39	37	97.5	0	39	39	rs4791968
chrX	4217949	4217989	seq_a,AX-32104201,Affx-13498923,rs4791968,17:10184965,A,C,rs4791968:0-40	36	95.0	0	40	40	rs4791968
chrX	7377221	7377261	seq_a,AX-32104201,Affx-13498923,rs4791968,17:10184965,A,C,rs4791968:0-40	36	95.0	0	40	40	rs4791968
chrX	24499622	24499662	seq_a,AX-32104201,Affx-13498923,rs4791968,17:10184965,A,C,rs4791968:1-41	36	95.0	1	41	40	rs4791968
chrY	4236871	4236906	seq_b,AX-32104201,Affx-13498923,rs4791968,17:10184965,A,C,rs4791968:0-35	33	97.2	0	35	35	rs4791968
chrY	21308944	21308979	seq_b,AX-32104201,Affx-13498923,rs4791968,17:10184965,A,C,rs4791968:0-35	31	94.3	0	35	35	rs4791968
chrY	3307999	3308033	seq_b,AX-32104201,Affx-13498923,rs4791968,17:10184965,A,C,rs4791968:1-35	30	94.2	1	35	34	rs4791968
chrY	22735598	22735629	seq_b,AX-32104201,Affx-13498923,rs4791968,17:10184965,A,C,rs4791968:0-31	29	96.8	0	31	31	rs4791968
chrY	19020485	19020532	seq_b,AX-32104201,Affx-13498923,rs4791968,17:10184965,A,C,rs4791968:0-47	29	80.9	0	47	47	rs4791968
chrY	2553083	2553117	seq_b,AX-32104201,Affx-13498923,rs4791968,17:10184965,A,C,rs4791968:1-35	28	91.2	1	35	34	rs4791968
chrY	18561415	18561448	seq_b,AX-32104201,Affx-13498923,rs4791968,17:10184965,A,C,rs4791968:0-35	25	85.2	0	35	35	rs4791968
chrX	3195913	3195953	seq_b,AX-32104201,Affx-13498923,rs4791968,17:10184965,A,C,rs4791968:1-41	34	92.5	1	41	40	rs4791968
chrX	17108628	17108668	seq_b,AX-32104201,Affx-13498923,rs4791968,17:10184965,A,C,rs4791968:0-40	34	92.5	0	40	40	rs4791968
chrX	72775120	72775162	seq_b,AX-32104201,Affx-13498923,rs4791968,17:10184965,A,C,rs4791968:0-42	34	90.5	0	42	42	rs4791968
chrX	100191889	100191929	seq_b,AX-32104201,Affx-13498923,rs4791968,17:10184965,A,C,rs4791968:0-40	34	92.5	0	40	40	rs4791968
chrX	103014058	103014098	seq_b,AX-32104201,Affx-13498923,rs4791968,17:10184965,A,C,rs4791968:0-40	34	92.5	0	40	40	rs4791968
chrX	147301107	147301147	seq_b,AX-32104201,Affx-13498923,rs4791968,17:10184965,A,C,rs4791968:0-40	34	92.5	0	40	40	rs4791968
chrX	150641037	150641077	seq_b,AX-32104201,Affx-13498923,rs4791968,17:10184965,A,C,rs4791968:0-40	34	92.5	0	40	40	rs4791968
chrX	152147260	152147300	seq_b,AX-32104201,Affx-13498923,rs4791968,17:10184965,A,C,rs4791968:0-40	34	92.5	0	40	40	rs4791968
chrX	90041778	90041813	seq_b,AX-32104201,Affx-13498923,rs4791968,17:10184965,A,C,rs4791968:0-35	33	97.2	0	35	35	rs4791968
chrX	135063591	135063630	seq_b,AX-32104201,Affx-13498923,rs4791968,17:10184965,A,C,rs4791968:1-40	33	92.4	1	40	39	rs4791968
chrX	145797089	145797128	seq_b,AX-32104201,Affx-13498923,rs4791968,17:10184965,A,C,rs4791968:1-40	33	92.4	1	40	39	rs4791968
chrX	16956807	16956841	seq_b,AX-32104201,Affx-13498923,rs4791968,17:10184965,A,C,rs4791968:1-35	32	97.1	1	35	34	rs4791968
chrX	21163553	21163593	seq_b,AX-32104201,Affx-13498923,rs4791968,17:10184965,A,C,rs4791968:0-40	32	90.0	0	40	40	rs4791968
chrX	85488963	85489003	seq_b,AX-32104201,Affx-13498923,rs4791968,17:10184965,A,C,rs4791968:0-40	32	90.0	0	40	40	rs4791968
chrX	149970043	149970077	seq_b,AX-32104201,Affx-13498923,rs4791968,17:10184965,A,C,rs4791968:0-34	32	97.1	0	34	34	rs4791968
chrX	5425025	5425058	seq_b,AX-32104201,Affx-13498923,rs4791968,17:10184965,A,C,rs4791968:2-35	31	97.0	2	35	33	rs4791968
chrY	2248574	2248607	seq_b,AX-32104201,Affx-13498923,rs4791968,17:10184965,A,C,rs4791968:2-35	31	97.0	2	35	33	rs4791968
chrY	17241927	17241947	seq_b,AX-32104201,Affx-13498923,rs4791968,17:10184965,A,C,rs4791968:5-25	20	100.0	5	25	20	rs4791968
chrX	94149704	94149745	seq_b,AX-32104201,Affx-13498923,rs4791968,17:10184965,A,C,rs4791968:0-41	37	95.2	0	41	41	rs4791968
chrX	76484075	76484115	seq_b,AX-32104201,Affx-13498923,rs4791968,17:10184965,A,C,rs4791968:0-40	36	95.0	0	40	40	rs4791968
chrX	104329473	104329508	seq_b,AX-32104201,Affx-13498923,rs4791968,17:10184965,A,C,rs4791968:0-35	35	100.0	0	35	35	rs4791968
chrX	45223959	45223994	seq_b,AX-32104201,Affx-13498923,rs4791968,17:10184965,A,C,rs4791968:0-35	33	97.2	0	35	35	rs4791968
chrX	68019033	68019068	seq_b,AX-32104201,Affx-13498923,rs4791968,17:10184965,A,C,rs4791968:0-35	33	97.2	0	35	35	rs4791968
chrX	80548490	80548525	seq_b,AX-32104201,Affx-13498923,rs4791968,17:10184965,A,C,rs4791968:0-35	33	97.2	0	35	35	rs4791968
chrX	127266481	127266516	seq_b,AX-32104201,Affx-13498923,rs4791968,17:10184965,A,C,rs4791968:0-35	33	97.2	0	35	35	rs4791968
chrX	78038776	78038810	seq_b,AX-32104201,Affx-13498923,rs4791968,17:10184965,A,C,rs4791968:0-34	32	97.1	0	34	34	rs4791968
chrX	83896638	83896678	seq_b,AX-32104201,Affx-13498923,rs4791968,17:10184965,A,C,rs4791968:0-40	32	90.0	0	40	40	rs4791968
chrX	2298574	2298607	seq_b,AX-32104201,Affx-13498923,rs4791968,17:10184965,A,C,rs4791968:2-35	31	97.0	2	35	33	rs4791968
chrX	24499629	24499662	seq_b,AX-32104201,Affx-13498923,rs4791968,17:10184965,A,C,rs4791968:1-34	31	97.0	1	34	33	rs4791968
chrX	77936713	77936748	seq_b,AX-32104201,Affx-13498923,rs4791968,17:10184965,A,C,rs4791968:0-35	31	94.3	0	35	35	rs4791968
chrX	93320174	93320209	seq_b,AX-32104201,Affx-13498923,rs4791968,17:10184965,A,C,rs4791968:0-35	31	94.3	0	35	35	rs4791968
chrX	95893026	95893061	seq_b,AX-32104201,Affx-13498923,rs4791968,17:10184965,A,C,rs4791968:0-35	31	94.3	0	35	35	rs4791968
chrX	125338318	125338351	seq_b,AX-32104201,Affx-13498923,rs4791968,17:10184965,A,C,rs4791968:2-35	31	97.0	2	35	33	rs4791968
chrX	3703592	3703624	seq_b,AX-32104201,Affx-13498923,rs4791968,17:10184965,A,C,rs4791968:0-32	30	96.9	0	32	32	rs4791968
chrX	112172240	112172276	seq_b,AX-32104955,Affx-13501924,rs79414648,17:1089430,T,C,rs79414648:1-37	28	88.9	1	37	36	rs79414648
chrY	59294661	59294690	seq_a,AX-32105193,Affx-13502862,rs78267449,17:10490455,T,C,rs78267449:26-61	28	75.9	26	61	35	rs78267449
chrX	155191655	155191684	seq_a,AX-32105193,Affx-13502862,rs78267449,17:10490455,T,C,rs78267449:26-61	28	75.9	26	61	35	rs78267449
chrX	53119228	53119257	seq_a,AX-32105193,Affx-13502862,rs78267449,17:10490455,T,C,rs78267449:26-61	28	75.9	26	61	35	rs78267449
chrX	69468570	69468591	seq_a,AX-32105193,Affx-13502862,rs78267449,17:10490455,T,C,rs78267449:40-61	21	100.0	40	61	21	rs78267449
chrX	42976954	42976975	seq_a,AX-32105193,Affx-13502862,rs78267449,17:10490455,T,C,rs78267449:40-61	21	100.0	40	61	21	rs78267449
chrX	135040822	135040851	seq_a,AX-32105193,Affx-13502862,rs78267449,17:10490455,T,C,rs78267449:26-61	26	75.0	26	61	35	rs78267449
chrX	96789807	96789828	seq_a,AX-32105193,Affx-13502862,rs78267449,17:10490455,T,C,rs78267449:40-61	21	100.0	40	61	21	rs78267449
chrY	59294657	59294690	seq_b,AX-32105193,Affx-13502862,rs78267449,17:10490455,T,C,rs78267449:28-61	29	94.0	28	61	33	rs78267449
chrX	53119211	53119257	seq_b,AX-32105193,Affx-13502862,rs78267449,17:10490455,T,C,rs78267449:15-61	38	91.4	15	61	46	rs78267449
chrX	155191651	155191684	seq_b,AX-32105193,Affx-13502862,rs78267449,17:10490455,T,C,rs78267449:28-61	29	94.0	28	61	33	rs78267449
chrX	69468570	69468591	seq_b,AX-32105193,Affx-13502862,rs78267449,17:10490455,T,C,rs78267449:40-61	21	100.0	40	61	21	rs78267449
chrX	42976954	42976975	seq_b,AX-32105193,Affx-13502862,rs78267449,17:10490455,T,C,rs78267449:40-61	21	100.0	40	61	21	rs78267449
chrX	135040822	135040852	seq_b,AX-32105193,Affx-13502862,rs78267449,17:10490455,T,C,rs78267449:31-61	24	90.0	31	61	30	rs78267449
chrX	96789807	96789828	seq_b,AX-32105193,Affx-13502862,rs78267449,17:10490455,T,C,rs78267449:40-61	21	100.0	40	61	21	rs78267449
chrX	98916522	98916559	seq_a,AX-32105217,Affx-13502955,rs9901812,17:10496050,A,G,rs9901812:0-36	31	94.5	0	36	36	rs9901812
chrX	12632569	12632622	seq_a,AX-32105217,Affx-13502955,rs9901812,17:10496050,A,G,rs9901812:0-29	28	100.0	0	29	29	rs9901812
chrX	13256320	13256348	seq_a,AX-32105217,Affx-13502955,rs9901812,17:10496050,A,G,rs9901812:0-27	26	100.0	0	27	27	rs9901812
chrX	131404490	131404517	seq_a,AX-32105217,Affx-13502955,rs9901812,17:10496050,A,G,rs9901812:0-26	25	100.0	0	26	26	rs9901812
chrX	135188467	135188493	seq_a,AX-32105217,Affx-13502955,rs9901812,17:10496050,A,G,rs9901812:0-25	24	100.0	0	25	25	rs9901812
chrX	13874580	13874605	seq_a,AX-32105217,Affx-13502955,rs9901812,17:10496050,A,G,rs9901812:0-24	23	100.0	0	24	24	rs9901812
chrX	26893520	26893921	seq_a,AX-32105217,Affx-13502955,rs9901812,17:10496050,A,G,rs9901812:0-27	26	100.0	0	27	27	rs9901812
chrX	10914586	10914607	seq_a,AX-32105217,Affx-13502955,rs9901812,17:10496050,A,G,rs9901812:4-25	21	100.0	4	25	21	rs9901812
chrX	28395150	28395170	seq_a,AX-32105217,Affx-13502955,rs9901812,17:10496050,A,G,rs9901812:4-24	20	100.0	4	24	20	rs9901812
chrX	19125334	19125357	seq_a,AX-32105217,Affx-13502955,rs9901812,17:10496050,A,G,rs9901812:0-22	21	100.0	0	22	22	rs9901812
chrX	13584703	13584726	seq_a,AX-32105217,Affx-13502955,rs9901812,17:10496050,A,G,rs9901812:0-22	21	100.0	0	22	22	rs9901812
chrX	131244126	131244159	seq_a,AX-32105217,Affx-13502955,rs9901812,17:10496050,A,G,rs9901812:0-32	31	100.0	0	32	32	rs9901812
chrX	136843405	136843438	seq_a,AX-32105217,Affx-13502955,rs9901812,17:10496050,A,G,rs9901812:4-36	31	100.0	4	36	32	rs9901812
chrX	45431084	45431112	seq_a,AX-32105217,Affx-13502955,rs9901812,17:10496050,A,G,rs9901812:0-28	26	96.5	0	28	28	rs9901812
chrX	127541250	127541280	seq_a,AX-32105217,Affx-13502955,rs9901812,17:10496050,A,G,rs9901812:0-28	27	100.0	0	28	28	rs9901812
chrX	7588085	7588113	seq_a,AX-32105217,Affx-13502955,rs9901812,17:10496050,A,G,rs9901812:4-32	24	92.9	4	32	28	rs9901812
chrX	32719187	32719214	seq_a,AX-32105217,Affx-13502955,rs9901812,17:10496050,A,G,rs9901812:4-32	26	88.9	4	32	28	rs9901812
chrX	117759089	117759117	seq_a,AX-32105217,Affx-13502955,rs9901812,17:10496050,A,G,rs9901812:4-32	24	92.9	4	32	28	rs9901812
chrX	132588724	132588753	seq_a,AX-32105217,Affx-13502955,rs9901812,17:10496050,A,G,rs9901812:0-28	25	96.5	0	28	28	rs9901812
chrX	145228694	145228718	seq_a,AX-32105217,Affx-13502955,rs9901812,17:10496050,A,G,rs9901812:4-28	24	100.0	4	28	24	rs9901812
chrX	14454072	14454097	seq_a,AX-32105217,Affx-13502955,rs9901812,17:10496050,A,G,rs9901812:0-24	23	100.0	0	24	24	rs9901812
chrX	39150149	39150173	seq_a,AX-32105217,Affx-13502955,rs9901812,17:10496050,A,G,rs9901812:4-28	22	95.9	4	28	24	rs9901812
chrX	103808247	103808271	seq_a,AX-32105217,Affx-13502955,rs9901812,17:10496050,A,G,rs9901812:0-23	22	100.0	0	23	23	rs9901812
chrX	50388120	50388144	seq_a,AX-32105217,Affx-13502955,rs9901812,17:10496050,A,G,rs9901812:0-23	22	100.0	0	23	23	rs9901812
chrX	25734869	25734892	seq_a,AX-32105217,Affx-13502955,rs9901812,17:10496050,A,G,rs9901812:4-27	21	95.7	4	27	23	rs9901812
chrX	20537395	20537416	seq_a,AX-32105217,Affx-13502955,rs9901812,17:10496050,A,G,rs9901812:11-32	21	100.0	11	32	21	rs9901812
chrX	20437437	20437457	seq_a,AX-32105217,Affx-13502955,rs9901812,17:10496050,A,G,rs9901812:11-31	20	100.0	11	31	20	rs9901812
chrX	98916522	98916554	seq_b,AX-32105217,Affx-13502955,rs9901812,17:10496050,A,G,rs9901812:0-32	28	93.8	0	32	32	rs9901812
chrX	12632569	12632622	seq_b,AX-32105217,Affx-13502955,rs9901812,17:10496050,A,G,rs9901812:0-29	28	100.0	0	29	29	rs9901812
chrX	13256320	13256348	seq_b,AX-32105217,Affx-13502955,rs9901812,17:10496050,A,G,rs9901812:0-27	26	100.0	0	27	27	rs9901812
chrX	131404490	131404517	seq_b,AX-32105217,Affx-13502955,rs9901812,17:10496050,A,G,rs9901812:0-26	25	100.0	0	26	26	rs9901812
chrX	135188467	135188493	seq_b,AX-32105217,Affx-13502955,rs9901812,17:10496050,A,G,rs9901812:0-25	24	100.0	0	25	25	rs9901812
chrX	13874580	13874605	seq_b,AX-32105217,Affx-13502955,rs9901812,17:10496050,A,G,rs9901812:0-24	23	100.0	0	24	24	rs9901812
chrX	26893520	26893921	seq_b,AX-32105217,Affx-13502955,rs9901812,17:10496050,A,G,rs9901812:0-27	26	100.0	0	27	27	rs9901812
chrX	10914586	10914607	seq_b,AX-32105217,Affx-13502955,rs9901812,17:10496050,A,G,rs9901812:4-25	21	100.0	4	25	21	rs9901812
chrX	28395150	28395170	seq_b,AX-32105217,Affx-13502955,rs9901812,17:10496050,A,G,rs9901812:4-24	20	100.0	4	24	20	rs9901812
chrX	19125334	19125357	seq_b,AX-32105217,Affx-13502955,rs9901812,17:10496050,A,G,rs9901812:0-22	21	100.0	0	22	22	rs9901812
chrX	13584703	13584726	seq_b,AX-32105217,Affx-13502955,rs9901812,17:10496050,A,G,rs9901812:0-22	21	100.0	0	22	22	rs9901812
chrX	131244126	131244159	seq_b,AX-32105217,Affx-13502955,rs9901812,17:10496050,A,G,rs9901812:0-32	31	100.0	0	32	32	rs9901812
chrX	136843410	136843438	seq_b,AX-32105217,Affx-13502955,rs9901812,17:10496050,A,G,rs9901812:4-32	28	100.0	4	32	28	rs9901812
chrX	45431084	45431112	seq_b,AX-32105217,Affx-13502955,rs9901812,17:10496050,A,G,rs9901812:0-28	26	96.5	0	28	28	rs9901812
chrX	127541250	127541280	seq_b,AX-32105217,Affx-13502955,rs9901812,17:10496050,A,G,rs9901812:0-28	27	100.0	0	28	28	rs9901812
chrX	7588085	7588113	seq_b,AX-32105217,Affx-13502955,rs9901812,17:10496050,A,G,rs9901812:4-32	24	92.9	4	32	28	rs9901812
chrX	32719187	32719214	seq_b,AX-32105217,Affx-13502955,rs9901812,17:10496050,A,G,rs9901812:4-32	26	88.9	4	32	28	rs9901812
chrX	117759089	117759117	seq_b,AX-32105217,Affx-13502955,rs9901812,17:10496050,A,G,rs9901812:4-32	24	92.9	4	32	28	rs9901812
chrX	132588724	132588753	seq_b,AX-32105217,Affx-13502955,rs9901812,17:10496050,A,G,rs9901812:0-28	25	96.5	0	28	28	rs9901812
chrX	145228694	145228718	seq_b,AX-32105217,Affx-13502955,rs9901812,17:10496050,A,G,rs9901812:4-28	24	100.0	4	28	24	rs9901812
chrX	20537390	20537416	seq_b,AX-32105217,Affx-13502955,rs9901812,17:10496050,A,G,rs9901812:11-36	24	100.0	11	36	25	rs9901812
chrX	14454072	14454097	seq_b,AX-32105217,Affx-13502955,rs9901812,17:10496050,A,G,rs9901812:0-24	23	100.0	0	24	24	rs9901812
chrX	39150149	39150173	seq_b,AX-32105217,Affx-13502955,rs9901812,17:10496050,A,G,rs9901812:4-28	22	95.9	4	28	24	rs9901812
chrX	15388829	15388853	seq_b,AX-32105217,Affx-13502955,rs9901812,17:10496050,A,G,rs9901812:0-23	22	100.0	0	23	23	rs9901812
chrX	103808247	103808271	seq_b,AX-32105217,Affx-13502955,rs9901812,17:10496050,A,G,rs9901812:0-23	22	100.0	0	23	23	rs9901812
chrX	50388120	50388144	seq_b,AX-32105217,Affx-13502955,rs9901812,17:10496050,A,G,rs9901812:0-23	22	100.0	0	23	23	rs9901812
chrX	25734869	25734892	seq_b,AX-32105217,Affx-13502955,rs9901812,17:10496050,A,G,rs9901812:4-27	21	95.7	4	27	23	rs9901812
chrY	17652935	17652958	seq_b,AX-32105399,Affx-13503619,rs2285469,17:10543463,T,C,rs2285469:23-46	21	95.7	23	46	23	rs2285469
chrX	55615921	55615983	seq_a,AX-32105655,Affx-13504606,rs78789654,17:1107919,A,C,rs78789654:0-59	42	86.5	0	59	59	rs78789654
chrX	105402981	105403021	seq_a,AX-32105655,Affx-13504606,rs78789654,17:1107919,A,C,rs78789654:8-48	30	87.5	8	48	40	rs78789654
chrX	68228716	68228761	seq_a,AX-32105655,Affx-13504606,rs78789654,17:1107919,A,C,rs78789654:11-54	30	87.5	11	54	43	rs78789654
chrX	6386791	6386826	seq_a,AX-32105655,Affx-13504606,rs78789654,17:1107919,A,C,rs78789654:0-35	27	88.6	0	35	35	rs78789654
chrX	3489620	3489653	seq_a,AX-32105655,Affx-13504606,rs78789654,17:1107919,A,C,rs78789654:24-57	25	87.9	24	57	33	rs78789654
chrX	110831353	110831374	seq_a,AX-32105655,Affx-13504606,rs78789654,17:1107919,A,C,rs78789654:37-58	21	100.0	37	58	21	rs78789654
chrX	37283204	37283225	seq_a,AX-32105655,Affx-13504606,rs78789654,17:1107919,A,C,rs78789654:37-58	21	100.0	37	58	21	rs78789654
chrX	147770331	147770389	seq_a,AX-32105655,Affx-13504606,rs78789654,17:1107919,A,C,rs78789654:0-58	42	86.3	0	58	58	rs78789654
chrX	93178479	93178517	seq_a,AX-32105655,Affx-13504606,rs78789654,17:1107919,A,C,rs78789654:3-54	31	70.3	3	54	51	rs78789654
chrX	21456355	21456388	seq_a,AX-32105655,Affx-13504606,rs78789654,17:1107919,A,C,rs78789654:21-54	27	91.0	21	54	33	rs78789654
chrX	55615921	55615983	seq_b,AX-32105655,Affx-13504606,rs78789654,17:1107919,A,C,rs78789654:0-59	42	86.5	0	59	59	rs78789654
chrX	105402981	105403021	seq_b,AX-32105655,Affx-13504606,rs78789654,17:1107919,A,C,rs78789654:8-48	32	90.0	8	48	40	rs78789654
chrX	68228716	68228761	seq_b,AX-32105655,Affx-13504606,rs78789654,17:1107919,A,C,rs78789654:11-54	30	87.5	11	54	43	rs78789654
chrX	6386791	6386826	seq_b,AX-32105655,Affx-13504606,rs78789654,17:1107919,A,C,rs78789654:0-35	27	88.6	0	35	35	rs78789654
chrX	3489620	3489653	seq_b,AX-32105655,Affx-13504606,rs78789654,17:1107919,A,C,rs78789654:24-57	25	87.9	24	57	33	rs78789654
chrX	110831353	110831374	seq_b,AX-32105655,Affx-13504606,rs78789654,17:1107919,A,C,rs78789654:37-58	21	100.0	37	58	21	rs78789654
chrX	37283204	37283225	seq_b,AX-32105655,Affx-13504606,rs78789654,17:1107919,A,C,rs78789654:37-58	21	100.0	37	58	21	rs78789654
chrX	147770331	147770389	seq_b,AX-32105655,Affx-13504606,rs78789654,17:1107919,A,C,rs78789654:0-58	42	86.3	0	58	58	rs78789654
chrX	93178479	93178517	seq_b,AX-32105655,Affx-13504606,rs78789654,17:1107919,A,C,rs78789654:3-54	31	70.3	3	54	51	rs78789654
chrX	21456355	21456388	seq_b,AX-32105655,Affx-13504606,rs78789654,17:1107919,A,C,rs78789654:21-54	27	91.0	21	54	33	rs78789654
chrY	15627148	15627168	seq_a,AX-32105703,Affx-13504853,rs34006943,17:10619979,C,G,rs34006943:23-43	20	100.0	23	43	20	rs34006943
chrY	18668266	18668286	seq_a,AX-32106253,Affx-13506747,rs56150409,17:10751305,T,G,rs56150409:51-71	20	100.0	51	71	20	rs56150409
chrX	133647617	133647657	seq_a,AX-32106253,Affx-13506747,rs56150409,17:10751305,T,G,rs56150409:31-71	36	95.0	31	71	40	rs56150409
chrX	95712337	95712374	seq_a,AX-32106253,Affx-13506747,rs56150409,17:10751305,T,G,rs56150409:34-71	35	97.3	34	71	37	rs56150409
chrX	46051614	46051654	seq_a,AX-32106253,Affx-13506747,rs56150409,17:10751305,T,G,rs56150409:31-71	34	92.5	31	71	40	rs56150409
chrX	136313922	136313961	seq_a,AX-32106253,Affx-13506747,rs56150409,17:10751305,T,G,rs56150409:31-70	31	89.8	31	70	39	rs56150409
chrX	19186926	19186966	seq_a,AX-32106253,Affx-13506747,rs56150409,17:10751305,T,G,rs56150409:31-71	30	87.5	31	71	40	rs56150409
chrX	21800958	21800998	seq_a,AX-32106253,Affx-13506747,rs56150409,17:10751305,T,G,rs56150409:31-71	30	87.5	31	71	40	rs56150409
chrX	49116743	49116781	seq_a,AX-32106253,Affx-13506747,rs56150409,17:10751305,T,G,rs56150409:31-69	30	89.5	31	69	38	rs56150409
chrX	49498791	49498825	seq_a,AX-32106253,Affx-13506747,rs56150409,17:10751305,T,G,rs56150409:37-71	30	94.2	37	71	34	rs56150409
chrX	99838929	99838969	seq_a,AX-32106253,Affx-13506747,rs56150409,17:10751305,T,G,rs56150409:31-71	30	87.5	31	71	40	rs56150409
chrX	106573326	106573362	seq_a,AX-32106253,Affx-13506747,rs56150409,17:10751305,T,G,rs56150409:35-71	30	91.7	35	71	36	rs56150409
chrX	39773584	39773623	seq_a,AX-32106253,Affx-13506747,rs56150409,17:10751305,T,G,rs56150409:32-71	29	87.2	32	71	39	rs56150409
chrX	72004728	72004765	seq_a,AX-32106253,Affx-13506747,rs56150409,17:10751305,T,G,rs56150409:34-71	29	89.2	34	71	37	rs56150409
chrX	106131490	106131526	seq_a,AX-32106253,Affx-13506747,rs56150409,17:10751305,T,G,rs56150409:35-71	28	88.9	35	71	36	rs56150409
chrX	99677591	99677618	seq_a,AX-32106253,Affx-13506747,rs56150409,17:10751305,T,G,rs56150409:44-71	27	100.0	44	71	27	rs56150409
chrX	104393629	104393655	seq_a,AX-32106253,Affx-13506747,rs56150409,17:10751305,T,G,rs56150409:45-71	26	100.0	45	71	26	rs56150409
chrX	22884282	22884307	seq_a,AX-32106253,Affx-13506747,rs56150409,17:10751305,T,G,rs56150409:45-70	25	100.0	45	70	25	rs56150409
chrX	39823592	39823632	seq_a,AX-32106253,Affx-13506747,rs56150409,17:10751305,T,G,rs56150409:31-71	32	90.0	31	71	40	rs56150409
chrX	64767768	64767806	seq_a,AX-32106253,Affx-13506747,rs56150409,17:10751305,T,G,rs56150409:33-71	32	92.2	33	71	38	rs56150409
chrX	136453412	136453452	seq_a,AX-32106253,Affx-13506747,rs56150409,17:10751305,T,G,rs56150409:31-71	32	90.0	31	71	40	rs56150409
chrX	20639185	20639222	seq_a,AX-32106253,Affx-13506747,rs56150409,17:10751305,T,G,rs56150409:34-71	31	91.9	34	71	37	rs56150409
chrX	42533817	42533850	seq_a,AX-32106253,Affx-13506747,rs56150409,17:10751305,T,G,rs56150409:34-67	31	97.0	34	67	33	rs56150409
chrX	51598577	51598609	seq_a,AX-32106253,Affx-13506747,rs56150409,17:10751305,T,G,rs56150409:31-63	30	96.9	31	63	32	rs56150409
chrX	36106025	36106064	seq_a,AX-32106253,Affx-13506747,rs56150409,17:10751305,T,G,rs56150409:32-71	29	87.2	32	71	39	rs56150409
chrX	68480356	68480393	seq_a,AX-32106253,Affx-13506747,rs56150409,17:10751305,T,G,rs56150409:34-71	29	89.2	34	71	37	rs56150409
chrX	72155721	72155758	seq_a,AX-32106253,Affx-13506747,rs56150409,17:10751305,T,G,rs56150409:34-71	29	89.2	34	71	37	rs56150409
chrX	150382541	150382576	seq_a,AX-32106253,Affx-13506747,rs56150409,17:10751305,T,G,rs56150409:36-71	29	91.5	36	71	35	rs56150409
chrX	132353405	132353442	seq_a,AX-32106253,Affx-13506747,rs56150409,17:10751305,T,G,rs56150409:34-71	27	86.5	34	71	37	rs56150409
chrX	97091969	97091995	seq_a,AX-32106253,Affx-13506747,rs56150409,17:10751305,T,G,rs56150409:45-71	26	100.0	45	71	26	rs56150409
chrX	134133453	134133491	seq_a,AX-32106253,Affx-13506747,rs56150409,17:10751305,T,G,rs56150409:34-71	30	96.9	34	71	37	rs56150409
chrX	148572300	148572328	seq_a,AX-32106253,Affx-13506747,rs56150409,17:10751305,T,G,rs56150409:43-71	26	96.5	43	71	28	rs56150409
chrX	40099663	40099696	seq_a,AX-32106253,Affx-13506747,rs56150409,17:10751305,T,G,rs56150409:38-71	25	87.9	38	71	33	rs56150409
chrX	14510966	14510989	seq_a,AX-32106253,Affx-13506747,rs56150409,17:10751305,T,G,rs56150409:48-71	23	100.0	48	71	23	rs56150409
chrY	18668266	18668286	seq_b,AX-32106253,Affx-13506747,rs56150409,17:10751305,T,G,rs56150409:51-71	20	100.0	51	71	20	rs56150409
chrX	46051614	46051654	seq_b,AX-32106253,Affx-13506747,rs56150409,17:10751305,T,G,rs56150409:31-71	36	95.0	31	71	40	rs56150409
chrX	95712331	95712374	seq_b,AX-32106253,Affx-13506747,rs56150409,17:10751305,T,G,rs56150409:18-71	40	79.1	18	71	53	rs56150409
chrX	133647617	133647657	seq_b,AX-32106253,Affx-13506747,rs56150409,17:10751305,T,G,rs56150409:31-71	34	92.5	31	71	40	rs56150409
chrX	49498791	49498825	seq_b,AX-32106253,Affx-13506747,rs56150409,17:10751305,T,G,rs56150409:37-71	30	94.2	37	71	34	rs56150409
chrX	106573327	106573362	seq_b,AX-32106253,Affx-13506747,rs56150409,17:10751305,T,G,rs56150409:36-71	29	91.5	36	71	35	rs56150409
chrX	72004730	72004765	seq_b,AX-32106253,Affx-13506747,rs56150409,17:10751305,T,G,rs56150409:36-71	27	88.6	36	71	35	rs56150409
chrX	99677591	99677618	seq_b,AX-32106253,Affx-13506747,rs56150409,17:10751305,T,G,rs56150409:44-71	27	100.0	44	71	27	rs56150409
chrX	106131491	106131526	seq_b,AX-32106253,Affx-13506747,rs56150409,17:10751305,T,G,rs56150409:36-71	27	88.6	36	71	35	rs56150409
chrX	49116749	49116781	seq_b,AX-32106253,Affx-13506747,rs56150409,17:10751305,T,G,rs56150409:37-69	26	90.7	37	69	32	rs56150409
chrX	104393629	104393655	seq_b,AX-32106253,Affx-13506747,rs56150409,17:10751305,T,G,rs56150409:45-71	26	100.0	45	71	26	rs56150409
chrX	136313931	136313961	seq_b,AX-32106253,Affx-13506747,rs56150409,17:10751305,T,G,rs56150409:40-70	26	93.4	40	70	30	rs56150409
chrX	19186935	19186966	seq_b,AX-32106253,Affx-13506747,rs56150409,17:10751305,T,G,rs56150409:40-71	25	90.4	40	71	31	rs56150409
chrX	22884282	22884307	seq_b,AX-32106253,Affx-13506747,rs56150409,17:10751305,T,G,rs56150409:45-70	25	100.0	45	70	25	rs56150409
chrX	39773588	39773623	seq_b,AX-32106253,Affx-13506747,rs56150409,17:10751305,T,G,rs56150409:36-71	25	85.8	36	71	35	rs56150409
chrX	109789738	109789771	seq_b,AX-32106253,Affx-13506747,rs56150409,17:10751305,T,G,rs56150409:37-70	25	87.9	37	70	33	rs56150409
chrX	123495169	123495194	seq_b,AX-32106253,Affx-13506747,rs56150409,17:10751305,T,G,rs56150409:46-71	25	100.0	46	71	25	rs56150409
chrX	136453412	136453452	seq_b,AX-32106253,Affx-13506747,rs56150409,17:10751305,T,G,rs56150409:31-71	30	87.5	31	71	40	rs56150409
chrX	20639185	20639220	seq_b,AX-32106253,Affx-13506747,rs56150409,17:10751305,T,G,rs56150409:36-71	29	91.5	36	71	35	rs56150409
chrX	42533817	42533848	seq_b,AX-32106253,Affx-13506747,rs56150409,17:10751305,T,G,rs56150409:36-67	29	96.8	36	67	31	rs56150409
chrX	64767768	64767803	seq_b,AX-32106253,Affx-13506747,rs56150409,17:10751305,T,G,rs56150409:36-71	29	91.5	36	71	35	rs56150409
chrX	150382541	150382576	seq_b,AX-32106253,Affx-13506747,rs56150409,17:10751305,T,G,rs56150409:36-71	29	91.5	36	71	35	rs56150409
chrX	39823592	39823626	seq_b,AX-32106253,Affx-13506747,rs56150409,17:10751305,T,G,rs56150409:37-71	28	91.2	37	71	34	rs56150409
chrX	68480356	68480391	seq_b,AX-32106253,Affx-13506747,rs56150409,17:10751305,T,G,rs56150409:36-71	27	88.6	36	71	35	rs56150409
chrX	72155721	72155756	seq_b,AX-32106253,Affx-13506747,rs56150409,17:10751305,T,G,rs56150409:36-71	27	88.6	36	71	35	rs56150409
chrX	97091969	97091995	seq_b,AX-32106253,Affx-13506747,rs56150409,17:10751305,T,G,rs56150409:45-71	26	100.0	45	71	26	rs56150409
chrX	148572300	148572328	seq_b,AX-32106253,Affx-13506747,rs56150409,17:10751305,T,G,rs56150409:43-71	26	96.5	43	71	28	rs56150409
chrX	36106025	36106060	seq_b,AX-32106253,Affx-13506747,rs56150409,17:10751305,T,G,rs56150409:36-71	25	85.8	36	71	35	rs56150409
chrX	40099663	40099696	seq_b,AX-32106253,Affx-13506747,rs56150409,17:10751305,T,G,rs56150409:38-71	25	87.9	38	71	33	rs56150409
chrX	132353405	132353440	seq_b,AX-32106253,Affx-13506747,rs56150409,17:10751305,T,G,rs56150409:36-71	25	85.8	36	71	35	rs56150409
chrX	134133453	134133489	seq_b,AX-32106253,Affx-13506747,rs56150409,17:10751305,T,G,rs56150409:36-71	28	96.7	36	71	35	rs56150409
chrX	14510966	14510989	seq_b,AX-32106253,Affx-13506747,rs56150409,17:10751305,T,G,rs56150409:48-71	23	100.0	48	71	23	rs56150409
chrX	41984683	41984706	seq_b,AX-32106253,Affx-13506747,rs56150409,17:10751305,T,G,rs56150409:48-71	23	100.0	48	71	23	rs56150409
chrX	43905780	43905811	seq_a,AX-32106561,Affx-13507757,rs35735607,17:10816212,A,G,rs35735607:14-47	25	85.2	14	47	33	rs35735607
chrX	80388535	80388566	seq_a,AX-32106561,Affx-13507757,rs35735607,17:10816212,A,G,rs35735607:14-47	25	85.2	14	47	33	rs35735607
chrX	29859718	29859756	seq_a,AX-32106685,Affx-13508173,rs28571829,17:1131254,T,C,rs28571829:20-58	20	76.4	20	58	38	rs28571829
chrX	29859718	29859756	seq_b,AX-32106685,Affx-13508173,rs28571829,17:1131254,T,C,rs28571829:20-58	20	76.4	20	58	38	rs28571829
chrX	48045119	48045154	seq_a,AX-32106865,Affx-13508872,rs72816245,17:1135319,T,C,rs72816245:36-71	29	91.5	36	71	35	rs72816245
chrX	118661167	118661202	seq_a,AX-32106865,Affx-13508872,rs72816245,17:1135319,T,C,rs72816245:36-71	33	97.2	36	71	35	rs72816245
chrX	48045119	48045154	seq_b,AX-32106865,Affx-13508872,rs72816245,17:1135319,T,C,rs72816245:36-71	29	91.5	36	71	35	rs72816245
chrX	128290019	128290070	seq_b,AX-32106865,Affx-13508872,rs72816245,17:1135319,T,C,rs72816245:19-71	42	93.2	19	71	52	rs72816245
chrX	118661167	118661204	seq_b,AX-32106865,Affx-13508872,rs72816245,17:1135319,T,C,rs72816245:34-71	35	97.3	34	71	37	rs72816245
chrX	150131140	150131171	seq_b,AX-32106915,Affx-13509050,rs62058678,17:10889023,A,G,rs62058678:20-51	23	87.1	20	51	31	rs62058678
chrX	25613556	25613576	seq_b,AX-32106915,Affx-13509050,rs62058678,17:10889023,A,G,rs62058678:21-41	20	100.0	21	41	20	rs62058678
chrY	8774766	8774786	seq_a,AX-32107005,Affx-13509343,rs28522598,17:1137707,A,G,rs28522598:43-63	20	100.0	43	63	20	rs28522598
chrY	23563286	23563306	seq_a,AX-32107005,Affx-13509343,rs28522598,17:1137707,A,G,rs28522598:43-63	20	100.0	43	63	20	rs28522598
chrY	7543881	7543901	seq_a,AX-32107005,Affx-13509343,rs28522598,17:1137707,A,G,rs28522598:43-63	20	100.0	43	63	20	rs28522598
chrY	8774766	8774786	seq_b,AX-32107005,Affx-13509343,rs28522598,17:1137707,A,G,rs28522598:43-63	20	100.0	43	63	20	rs28522598
chrY	23563286	23563306	seq_b,AX-32107005,Affx-13509343,rs28522598,17:1137707,A,G,rs28522598:43-63	20	100.0	43	63	20	rs28522598
chrY	7543881	7543901	seq_b,AX-32107005,Affx-13509343,rs28522598,17:1137707,A,G,rs28522598:43-63	20	100.0	43	63	20	rs28522598
chrX	61742430	61742453	seq_a,AX-32107073,Affx-13509634,rs75520202,17:10922955,T,C,rs75520202:7-29	21	100.0	7	29	22	rs75520202
chrX	19431254	19431302	seq_a,AX-32107073,Affx-13509634,rs75520202,17:10922955,T,C,rs75520202:1-35	32	100.0	1	35	34	rs75520202
chrX	61742430	61742453	seq_b,AX-32107073,Affx-13509634,rs75520202,17:10922955,T,C,rs75520202:7-29	21	100.0	7	29	22	rs75520202
chrX	19431253	19431302	seq_b,AX-32107073,Affx-13509634,rs75520202,17:10922955,T,C,rs75520202:1-36	33	100.0	1	36	35	rs75520202
chrX	139457759	139457846	seq_a,AX-32107095,Affx-13509753,rs6503348,17:10929166,T,C,rs6503348:0-69	30	96.9	0	69	69	rs6503348
chrX	111387599	111387646	seq_a,AX-32107095,Affx-13509753,rs6503348,17:10929166,T,C,rs6503348:0-46	30	87.5	0	46	46	rs6503348
chrX	15074315	15074343	seq_a,AX-32107095,Affx-13509753,rs6503348,17:10929166,T,C,rs6503348:0-28	24	92.9	0	28	28	rs6503348
chrX	139457759	139457846	seq_b,AX-32107095,Affx-13509753,rs6503348,17:10929166,T,C,rs6503348:0-69	30	96.9	0	69	69	rs6503348
chrX	111387599	111387646	seq_b,AX-32107095,Affx-13509753,rs6503348,17:10929166,T,C,rs6503348:0-46	32	90.0	0	46	46	rs6503348
chrX	15074315	15074343	seq_b,AX-32107095,Affx-13509753,rs6503348,17:10929166,T,C,rs6503348:0-28	24	92.9	0	28	28	rs6503348
chrX	24304403	24304432	seq_a,AX-32107117,Affx-13509851,rs79479452,17:10936791,C,G,rs79479452:36-65	25	93.2	36	65	29	rs79479452
chrX	27646265	27646290	seq_a,AX-32107117,Affx-13509851,rs79479452,17:10936791,C,G,rs79479452:5-30	21	92.0	5	30	25	rs79479452
chrX	24304403	24304432	seq_b,AX-32107117,Affx-13509851,rs79479452,17:10936791,C,G,rs79479452:36-65	25	93.2	36	65	29	rs79479452
chrX	27646265	27646290	seq_b,AX-32107117,Affx-13509851,rs79479452,17:10936791,C,G,rs79479452:5-30	21	92.0	5	30	25	rs79479452
chrX	90072003	90072026	seq_a,AX-32107261,Affx-13510826,rs57716952,17:1148052,A,G,rs57716952:3-26	21	95.7	3	26	23	rs57716952
chrX	85611759	85611780	seq_a,AX-32107261,Affx-13510826,rs57716952,17:1148052,A,G,rs57716952:3-24	21	100.0	3	24	21	rs57716952
chrY	5874510	5874533	seq_a,AX-32107261,Affx-13510826,rs57716952,17:1148052,A,G,rs57716952:3-26	21	95.7	3	26	23	rs57716952
chrX	29588425	29588461	seq_a,AX-32107261,Affx-13510826,rs57716952,17:1148052,A,G,rs57716952:10-40	27	96.7	10	40	30	rs57716952
chrX	90072003	90072026	seq_b,AX-32107261,Affx-13510826,rs57716952,17:1148052,A,G,rs57716952:3-26	21	95.7	3	26	23	rs57716952
chrX	85611759	85611780	seq_b,AX-32107261,Affx-13510826,rs57716952,17:1148052,A,G,rs57716952:3-24	21	100.0	3	24	21	rs57716952
chrY	5874510	5874533	seq_b,AX-32107261,Affx-13510826,rs57716952,17:1148052,A,G,rs57716952:3-26	21	95.7	3	26	23	rs57716952
chrY	22137469	22137491	seq_a,AX-32107277,Affx-13510902,rs56059535,17:11013277,T,C,rs56059535:6-28	22	100.0	6	28	22	rs56059535
chrY	22137469	22137491	seq_b,AX-32107277,Affx-13510902,rs56059535,17:11013277,T,C,rs56059535:6-28	22	100.0	6	28	22	rs56059535
chrX	134526897	134526921	seq_b,AX-32107277,Affx-13510902,rs56059535,17:11013277,T,C,rs56059535:27-51	24	100.0	27	51	24	rs56059535
chrX	58238100	58238127	seq_a,AX-32107361,Affx-13511299,rs2159218,17:11037948,A,G,rs2159218:43-68	22	95.9	43	68	25	rs2159218
chrX	58238100	58238127	seq_b,AX-32107361,Affx-13511299,rs2159218,17:11037948,A,G,rs2159218:43-68	22	95.9	43	68	25	rs2159218
chrX	21196025	21196045	seq_a,AX-32107415,Affx-13511582,rs73283178,17:1152909,T,C,rs73283178:2-22	20	100.0	2	22	20	rs73283178
chrX	21196025	21196045	seq_b,AX-32107415,Affx-13511582,rs73283178,17:1152909,T,C,rs73283178:2-22	20	100.0	2	22	20	rs73283178
chrX	62355687	62355731	seq_a,AX-32107469,Affx-13511880,rs6503358,17:11080121,A,C,rs6503358:27-71	36	91.0	27	71	44	rs6503358
chrY	18055322	18055346	seq_a,AX-32107479,Affx-13511912,rs12946148,17:1155524,T,G,rs12946148:42-67	23	87.5	42	67	25	rs12946148
chrX	112452213	112452238	seq_a,AX-32107479,Affx-13511912,rs12946148,17:1155524,T,G,rs12946148:42-67	25	100.0	42	67	25	rs12946148
chrX	115643320	115643718	seq_a,AX-32107479,Affx-13511912,rs12946148,17:1155524,T,G,rs12946148:45-71	25	100.0	45	71	26	rs12946148
chrY	18055322	18055346	seq_b,AX-32107479,Affx-13511912,rs12946148,17:1155524,T,G,rs12946148:42-67	23	87.5	42	67	25	rs12946148
chrX	112452213	112452238	seq_b,AX-32107479,Affx-13511912,rs12946148,17:1155524,T,G,rs12946148:42-67	25	100.0	42	67	25	rs12946148
chrX	115643320	115643718	seq_b,AX-32107479,Affx-13511912,rs12946148,17:1155524,T,G,rs12946148:45-71	25	100.0	45	71	26	rs12946148
chrX	78512003	78512026	seq_b,AX-32107703,Affx-13512797,rs12936513,17:11146539,T,G,rs12936513:34-56	21	100.0	34	56	22	rs12936513
chrY	2172150	2172204	seq_a,AX-32107769,Affx-13513035,---,17:11162302,A,G,Affx-13513035:0-58	41	77.8	0	58	58	Affx-13513035
chrY	529175	529301	seq_a,AX-32107769,Affx-13513035,---,17:11162302,A,G,Affx-13513035:4-58	39	86.8	4	58	54	Affx-13513035
chrY	529136	529195	seq_a,AX-32107769,Affx-13513035,---,17:11162302,A,G,Affx-13513035:9-60	37	87.8	9	60	51	Affx-13513035
chrY	18913838	18913955	seq_a,AX-32107769,Affx-13513035,---,17:11162302,A,G,Affx-13513035:9-52	35	94.9	9	52	43	Affx-13513035
chrX	2222150	2222204	seq_a,AX-32107769,Affx-13513035,---,17:11162302,A,G,Affx-13513035:0-58	41	77.8	0	58	58	Affx-13513035
chrX	579175	579301	seq_a,AX-32107769,Affx-13513035,---,17:11162302,A,G,Affx-13513035:4-58	39	86.8	4	58	54	Affx-13513035
chrX	579136	579195	seq_a,AX-32107769,Affx-13513035,---,17:11162302,A,G,Affx-13513035:9-60	37	87.8	9	60	51	Affx-13513035
chrX	136251742	136251775	seq_a,AX-32107769,Affx-13513035,---,17:11162302,A,G,Affx-13513035:21-58	30	78.8	21	58	37	Affx-13513035
chrY	461056	461091	seq_a,AX-32107769,Affx-13513035,---,17:11162302,A,G,Affx-13513035:23-58	29	91.5	23	58	35	Affx-13513035
chrY	1594515	1594545	seq_a,AX-32107769,Affx-13513035,---,17:11162302,A,G,Affx-13513035:9-39	26	93.4	9	39	30	Affx-13513035
chrY	866561	866594	seq_a,AX-32107769,Affx-13513035,---,17:11162302,A,G,Affx-13513035:15-52	28	75.8	15	52	37	Affx-13513035
chrY	2475283	2475338	seq_a,AX-32107769,Affx-13513035,---,17:11162302,A,G,Affx-13513035:0-39	29	94.2	0	39	39	Affx-13513035
chrX	4939939	4939998	seq_a,AX-32107769,Affx-13513035,---,17:11162302,A,G,Affx-13513035:10-58	41	95.8	10	58	48	Affx-13513035
chrX	511056	511091	seq_a,AX-32107769,Affx-13513035,---,17:11162302,A,G,Affx-13513035:23-58	29	91.5	23	58	35	Affx-13513035
chrX	1644515	1644545	seq_a,AX-32107769,Affx-13513035,---,17:11162302,A,G,Affx-13513035:9-39	26	93.4	9	39	30	Affx-13513035
chrX	916561	916594	seq_a,AX-32107769,Affx-13513035,---,17:11162302,A,G,Affx-13513035:15-52	28	75.8	15	52	37	Affx-13513035
chrX	2525283	2525338	seq_a,AX-32107769,Affx-13513035,---,17:11162302,A,G,Affx-13513035:0-39	29	94.2	0	39	39	Affx-13513035
chrX	107851755	107851781	seq_a,AX-32107769,Affx-13513035,---,17:11162302,A,G,Affx-13513035:26-52	20	88.5	26	52	26	Affx-13513035
chrX	30212685	30212705	seq_a,AX-32107769,Affx-13513035,---,17:11162302,A,G,Affx-13513035:18-38	20	100.0	18	38	20	Affx-13513035
chrX	45737814	45737836	seq_b,AX-32107769,Affx-13513035,---,17:11162302,A,G,Affx-13513035:16-38	20	95.5	16	38	22	Affx-13513035
chrY	953181	953212	seq_b,AX-32107769,Affx-13513035,---,17:11162302,A,G,Affx-13513035:23-58	28	77.5	23	58	35	Affx-13513035
chrX	1003181	1003212	seq_b,AX-32107769,Affx-13513035,---,17:11162302,A,G,Affx-13513035:23-58	28	77.5	23	58	35	Affx-13513035
chrX	111952529	111952549	seq_a,AX-32107797,Affx-13513164,rs74867303,17:11173189,A,G,rs74867303:22-42	20	100.0	22	42	20	rs74867303
chrY	18354402	18354425	seq_a,AX-32107879,Affx-13513481,rs2321717,17:11191100,A,G,rs2321717:10-33	23	100.0	10	33	23	rs2321717
chrY	684141	684164	seq_a,AX-32107879,Affx-13513481,rs2321717,17:11191100,A,G,rs2321717:10-33	23	100.0	10	33	23	rs2321717
chrY	28311164	28311186	seq_a,AX-32107879,Affx-13513481,rs2321717,17:11191100,A,G,rs2321717:11-33	20	95.5	11	33	22	rs2321717
chrX	107986336	107986399	seq_a,AX-32107879,Affx-13513481,rs2321717,17:11191100,A,G,rs2321717:1-33	29	96.8	1	33	32	rs2321717
chrX	43316145	43316181	seq_a,AX-32107879,Affx-13513481,rs2321717,17:11191100,A,G,rs2321717:1-33	27	96.6	1	33	32	rs2321717
chrX	734141	734164	seq_a,AX-32107879,Affx-13513481,rs2321717,17:11191100,A,G,rs2321717:10-33	23	100.0	10	33	23	rs2321717
chrY	7125660	7125689	seq_a,AX-32107879,Affx-13513481,rs2321717,17:11191100,A,G,rs2321717:0-33	28	79.4	0	33	33	rs2321717
chrY	18454658	18454681	seq_a,AX-32107879,Affx-13513481,rs2321717,17:11191100,A,G,rs2321717:10-33	23	100.0	10	33	23	rs2321717
chrY	17794087	17794109	seq_a,AX-32107879,Affx-13513481,rs2321717,17:11191100,A,G,rs2321717:11-33	22	100.0	11	33	22	rs2321717
chrX	106714521	106714544	seq_a,AX-32107879,Affx-13513481,rs2321717,17:11191100,A,G,rs2321717:10-33	23	100.0	10	33	23	rs2321717
chrX	6137623	6137646	seq_a,AX-32107879,Affx-13513481,rs2321717,17:11191100,A,G,rs2321717:10-33	23	100.0	10	33	23	rs2321717
chrX	68327556	68327578	seq_a,AX-32107879,Affx-13513481,rs2321717,17:11191100,A,G,rs2321717:11-33	22	100.0	11	33	22	rs2321717
chrX	153177560	153177581	seq_a,AX-32107879,Affx-13513481,rs2321717,17:11191100,A,G,rs2321717:12-33	21	100.0	12	33	21	rs2321717
chrX	97880245	97880281	seq_a,AX-32107879,Affx-13513481,rs2321717,17:11191100,A,G,rs2321717:1-29	24	96.2	1	29	28	rs2321717
chrX	126474517	126474537	seq_a,AX-32107879,Affx-13513481,rs2321717,17:11191100,A,G,rs2321717:12-32	20	100.0	12	32	20	rs2321717
chrY	18354402	18354425	seq_b,AX-32107879,Affx-13513481,rs2321717,17:11191100,A,G,rs2321717:10-33	23	100.0	10	33	23	rs2321717
chrY	684141	684164	seq_b,AX-32107879,Affx-13513481,rs2321717,17:11191100,A,G,rs2321717:10-33	23	100.0	10	33	23	rs2321717
chrY	28311164	28311186	seq_b,AX-32107879,Affx-13513481,rs2321717,17:11191100,A,G,rs2321717:11-33	20	95.5	11	33	22	rs2321717
chrX	107986336	107986399	seq_b,AX-32107879,Affx-13513481,rs2321717,17:11191100,A,G,rs2321717:1-33	29	96.8	1	33	32	rs2321717
chrX	43316145	43316181	seq_b,AX-32107879,Affx-13513481,rs2321717,17:11191100,A,G,rs2321717:1-33	27	96.6	1	33	32	rs2321717
chrX	734141	734164	seq_b,AX-32107879,Affx-13513481,rs2321717,17:11191100,A,G,rs2321717:10-33	23	100.0	10	33	23	rs2321717
chrY	7125660	7125689	seq_b,AX-32107879,Affx-13513481,rs2321717,17:11191100,A,G,rs2321717:0-33	28	79.4	0	33	33	rs2321717
chrY	18454658	18454681	seq_b,AX-32107879,Affx-13513481,rs2321717,17:11191100,A,G,rs2321717:10-33	23	100.0	10	33	23	rs2321717
chrY	17794087	17794109	seq_b,AX-32107879,Affx-13513481,rs2321717,17:11191100,A,G,rs2321717:11-33	22	100.0	11	33	22	rs2321717
chrX	106714521	106714544	seq_b,AX-32107879,Affx-13513481,rs2321717,17:11191100,A,G,rs2321717:10-33	23	100.0	10	33	23	rs2321717
chrX	6137623	6137646	seq_b,AX-32107879,Affx-13513481,rs2321717,17:11191100,A,G,rs2321717:10-33	23	100.0	10	33	23	rs2321717
chrX	68327556	68327578	seq_b,AX-32107879,Affx-13513481,rs2321717,17:11191100,A,G,rs2321717:11-33	22	100.0	11	33	22	rs2321717
chrX	153177560	153177581	seq_b,AX-32107879,Affx-13513481,rs2321717,17:11191100,A,G,rs2321717:12-33	21	100.0	12	33	21	rs2321717
chrX	97880245	97880281	seq_b,AX-32107879,Affx-13513481,rs2321717,17:11191100,A,G,rs2321717:1-29	24	96.2	1	29	28	rs2321717
chrX	126474517	126474537	seq_b,AX-32107879,Affx-13513481,rs2321717,17:11191100,A,G,rs2321717:12-32	20	100.0	12	32	20	rs2321717
chrX	17966420	17966446	seq_a,AX-32108051,Affx-13514301,rs12951581,17:11237522,T,G,rs12951581:8-48	25	65.4	8	48	40	rs12951581
chrX	33576977	33577001	seq_a,AX-32108345,Affx-13515437,rs72807147,17:11316781,A,G,rs72807147:41-65	22	95.9	41	65	24	rs72807147
chrX	31030909	31030936	seq_a,AX-32108349,Affx-13515447,rs28468376,17:112579,A,G,rs28468376:5-33	26	88.9	5	33	28	rs28468376
chrX	48511303	48511326	seq_a,AX-32108349,Affx-13515447,rs28468376,17:112579,A,G,rs28468376:0-24	22	87.0	0	24	24	rs28468376
chrX	31030909	31030936	seq_b,AX-32108349,Affx-13515447,rs28468376,17:112579,A,G,rs28468376:5-33	26	88.9	5	33	28	rs28468376
chrX	48511303	48511326	seq_b,AX-32108349,Affx-13515447,rs28468376,17:112579,A,G,rs28468376:0-24	22	87.0	0	24	24	rs28468376
chrX	95937155	95937198	seq_b,AX-32108487,Affx-13516001,rs9898836,17:11353695,T,C,rs9898836:28-71	37	93.1	28	71	43	rs9898836
chrX	117266739	117266765	seq_a,AX-32108693,Affx-13516728,rs11078519,17:1186281,A,G,rs11078519:3-30	25	88.5	3	30	27	rs11078519
chrX	117266739	117266765	seq_b,AX-32108693,Affx-13516728,rs11078519,17:1186281,A,G,rs11078519:3-30	25	88.5	3	30	27	rs11078519
chrY	18079014	18079039	seq_a,AX-32108739,Affx-13516917,rs2321840,17:11401881,T,C,rs2321840:46-71	21	92.0	46	71	25	rs2321840
chrX	49516817	49516871	seq_a,AX-32108739,Affx-13516917,rs2321840,17:11401881,T,C,rs2321840:17-71	42	88.9	17	71	54	rs2321840
chrX	12643937	12643991	seq_a,AX-32108739,Affx-13516917,rs2321840,17:11401881,T,C,rs2321840:17-71	40	87.1	17	71	54	rs2321840
chrX	100551740	100551794	seq_a,AX-32108739,Affx-13516917,rs2321840,17:11401881,T,C,rs2321840:17-71	40	87.1	17	71	54	rs2321840
chrX	32087313	32087353	seq_a,AX-32108739,Affx-13516917,rs2321840,17:11401881,T,C,rs2321840:31-71	34	92.5	31	71	40	rs2321840
chrX	138976822	138976874	seq_a,AX-32108739,Affx-13516917,rs2321840,17:11401881,T,C,rs2321840:17-71	37	83.0	17	71	54	rs2321840
chrX	131550663	131550698	seq_a,AX-32108739,Affx-13516917,rs2321840,17:11401881,T,C,rs2321840:36-71	29	91.5	36	71	35	rs2321840
chrX	22479051	22479084	seq_a,AX-32108739,Affx-13516917,rs2321840,17:11401881,T,C,rs2321840:38-71	27	91.0	38	71	33	rs2321840
chrX	51026133	51026168	seq_a,AX-32108739,Affx-13516917,rs2321840,17:11401881,T,C,rs2321840:36-71	27	88.6	36	71	35	rs2321840
chrX	98214525	98214558	seq_a,AX-32108739,Affx-13516917,rs2321840,17:11401881,T,C,rs2321840:38-71	27	91.0	38	71	33	rs2321840
chrX	40389227	40389257	seq_a,AX-32108739,Affx-13516917,rs2321840,17:11401881,T,C,rs2321840:41-71	26	93.4	41	71	30	rs2321840
chrX	28714696	28714728	seq_a,AX-32108739,Affx-13516917,rs2321840,17:11401881,T,C,rs2321840:39-71	24	87.5	39	71	32	rs2321840
chrX	99106143	99106173	seq_a,AX-32108739,Affx-13516917,rs2321840,17:11401881,T,C,rs2321840:41-71	24	90.0	41	71	30	rs2321840
chrX	124737548	124737578	seq_a,AX-32108739,Affx-13516917,rs2321840,17:11401881,T,C,rs2321840:41-71	24	90.0	41	71	30	rs2321840
chrX	3376878	3376911	seq_a,AX-32108739,Affx-13516917,rs2321840,17:11401881,T,C,rs2321840:35-68	23	84.9	35	68	33	rs2321840
chrX	116304198	116304222	seq_a,AX-32108739,Affx-13516917,rs2321840,17:11401881,T,C,rs2321840:47-71	22	95.9	47	71	24	rs2321840
chrX	85256039	85256073	seq_a,AX-32108739,Affx-13516917,rs2321840,17:11401881,T,C,rs2321840:37-71	22	82.4	37	71	34	rs2321840
chrX	133244627	133244683	seq_a,AX-32108739,Affx-13516917,rs2321840,17:11401881,T,C,rs2321840:15-71	44	89.3	15	71	56	rs2321840
chrX	35851670	35851698	seq_a,AX-32108739,Affx-13516917,rs2321840,17:11401881,T,C,rs2321840:43-71	26	96.5	43	71	28	rs2321840
chrX	95294342	95294363	seq_a,AX-32108739,Affx-13516917,rs2321840,17:11401881,T,C,rs2321840:46-67	21	100.0	46	67	21	rs2321840
chrX	16960943	16960966	seq_a,AX-32108739,Affx-13516917,rs2321840,17:11401881,T,C,rs2321840:48-71	21	95.7	48	71	23	rs2321840
chrY	18079014	18079039	seq_b,AX-32108739,Affx-13516917,rs2321840,17:11401881,T,C,rs2321840:46-71	21	92.0	46	71	25	rs2321840
chrX	49516817	49516871	seq_b,AX-32108739,Affx-13516917,rs2321840,17:11401881,T,C,rs2321840:17-71	44	90.8	17	71	54	rs2321840
chrX	11643832	11643886	seq_b,AX-32108739,Affx-13516917,rs2321840,17:11401881,T,C,rs2321840:17-71	42	88.9	17	71	54	rs2321840
chrX	12643937	12643991	seq_b,AX-32108739,Affx-13516917,rs2321840,17:11401881,T,C,rs2321840:17-71	42	88.9	17	71	54	rs2321840
chrX	100551740	100551794	seq_b,AX-32108739,Affx-13516917,rs2321840,17:11401881,T,C,rs2321840:17-71	42	88.9	17	71	54	rs2321840
chrX	28714674	28714728	seq_b,AX-32108739,Affx-13516917,rs2321840,17:11401881,T,C,rs2321840:17-71	40	87.1	17	71	54	rs2321840
chrX	138941525	138941579	seq_b,AX-32108739,Affx-13516917,rs2321840,17:11401881,T,C,rs2321840:17-71	40	87.1	17	71	54	rs2321840
chrX	22073382	22073436	seq_b,AX-32108739,Affx-13516917,rs2321840,17:11401881,T,C,rs2321840:17-71	38	85.2	17	71	54	rs2321840
chrX	22479031	22479084	seq_b,AX-32108739,Affx-13516917,rs2321840,17:11401881,T,C,rs2321840:17-71	40	83.1	17	71	54	rs2321840
chrX	103343979	103344033	seq_b,AX-32108739,Affx-13516917,rs2321840,17:11401881,T,C,rs2321840:17-71	38	85.2	17	71	54	rs2321840
chrX	131616280	131616334	seq_b,AX-32108739,Affx-13516917,rs2321840,17:11401881,T,C,rs2321840:17-71	38	85.2	17	71	54	rs2321840
chrX	32087313	32087353	seq_b,AX-32108739,Affx-13516917,rs2321840,17:11401881,T,C,rs2321840:31-71	36	95.0	31	71	40	rs2321840
chrX	141182703	141182745	seq_b,AX-32108739,Affx-13516917,rs2321840,17:11401881,T,C,rs2321840:29-71	36	92.9	29	71	42	rs2321840
chrX	138976822	138976874	seq_b,AX-32108739,Affx-13516917,rs2321840,17:11401881,T,C,rs2321840:17-71	39	85.2	17	71	54	rs2321840
chrX	20797290	20797338	seq_b,AX-32108739,Affx-13516917,rs2321840,17:11401881,T,C,rs2321840:17-70	37	77.1	17	70	53	rs2321840
chrX	10303719	10303822	seq_b,AX-32108739,Affx-13516917,rs2321840,17:11401881,T,C,rs2321840:17-71	41	93.8	17	71	54	rs2321840
chrX	51026126	51026168	seq_b,AX-32108739,Affx-13516917,rs2321840,17:11401881,T,C,rs2321840:29-71	32	88.1	29	71	42	rs2321840
chrX	133244627	133244683	seq_b,AX-32108739,Affx-13516917,rs2321840,17:11401881,T,C,rs2321840:15-71	46	91.1	15	71	56	rs2321840
chrX	16960943	16960997	seq_b,AX-32108739,Affx-13516917,rs2321840,17:11401881,T,C,rs2321840:17-71	34	81.5	17	71	54	rs2321840
chrX	35851670	35851698	seq_b,AX-32108739,Affx-13516917,rs2321840,17:11401881,T,C,rs2321840:43-71	26	96.5	43	71	28	rs2321840
chrX	137732878	137732901	seq_b,AX-32108739,Affx-13516917,rs2321840,17:11401881,T,C,rs2321840:15-38	21	95.7	15	38	23	rs2321840
chrX	95294342	95294363	seq_b,AX-32108739,Affx-13516917,rs2321840,17:11401881,T,C,rs2321840:46-67	21	100.0	46	67	21	rs2321840
chrY	24381104	24381149	seq_a,AX-32109149,Affx-13518289,rs116986835,17:11489951,A,G,rs116986835:26-71	45	100.0	26	71	45	rs116986835
chrY	3403130	3403328	seq_a,AX-32109149,Affx-13518289,rs116986835,17:11489951,A,G,rs116986835:24-62	30	96.9	24	62	38	rs116986835
chrX	134008846	134008903	seq_a,AX-32109149,Affx-13518289,rs116986835,17:11489951,A,G,rs116986835:12-71	50	92.4	12	71	59	rs116986835
chrX	47841015	47841061	seq_a,AX-32109149,Affx-13518289,rs116986835,17:11489951,A,G,rs116986835:25-71	44	97.9	25	71	46	rs116986835
chrX	68481190	68481236	seq_a,AX-32109149,Affx-13518289,rs116986835,17:11489951,A,G,rs116986835:25-71	44	97.9	25	71	46	rs116986835
chrX	122852740	122852787	seq_a,AX-32109149,Affx-13518289,rs116986835,17:11489951,A,G,rs116986835:24-71	43	95.8	24	71	47	rs116986835
chrX	113895651	113895695	seq_a,AX-32109149,Affx-13518289,rs116986835,17:11489951,A,G,rs116986835:27-71	42	97.8	27	71	44	rs116986835
chrX	118679575	118679621	seq_a,AX-32109149,Affx-13518289,rs116986835,17:11489951,A,G,rs116986835:25-71	42	95.7	25	71	46	rs116986835
chrX	19546764	19546808	seq_a,AX-32109149,Affx-13518289,rs116986835,17:11489951,A,G,rs116986835:27-71	40	95.5	27	71	44	rs116986835
chrX	19846622	19846661	seq_a,AX-32109149,Affx-13518289,rs116986835,17:11489951,A,G,rs116986835:32-71	39	100.0	32	71	39	rs116986835
chrX	153182390	153182431	seq_a,AX-32109149,Affx-13518289,rs116986835,17:11489951,A,G,rs116986835:30-71	39	97.6	30	71	41	rs116986835
chrX	12292850	12292890	seq_a,AX-32109149,Affx-13518289,rs116986835,17:11489951,A,G,rs116986835:31-71	38	97.5	31	71	40	rs116986835
chrX	16702349	16702387	seq_a,AX-32109149,Affx-13518289,rs116986835,17:11489951,A,G,rs116986835:27-65	36	97.4	27	65	38	rs116986835
chrX	118851153	118851192	seq_a,AX-32109149,Affx-13518289,rs116986835,17:11489951,A,G,rs116986835:31-70	35	94.9	31	70	39	rs116986835
chrX	64868464	64868498	seq_a,AX-32109149,Affx-13518289,rs116986835,17:11489951,A,G,rs116986835:37-71	34	100.0	37	71	34	rs116986835
chrX	103564009	103564054	seq_a,AX-32109149,Affx-13518289,rs116986835,17:11489951,A,G,rs116986835:30-71	36	95.0	30	71	41	rs116986835
chrX	40376325	40376358	seq_a,AX-32109149,Affx-13518289,rs116986835,17:11489951,A,G,rs116986835:38-71	33	100.0	38	71	33	rs116986835
chrX	135366149	135366183	seq_a,AX-32109149,Affx-13518289,rs116986835,17:11489951,A,G,rs116986835:37-71	32	97.1	37	71	34	rs116986835
chrY	14562439	14562472	seq_a,AX-32109149,Affx-13518289,rs116986835,17:11489951,A,G,rs116986835:27-60	31	97.0	27	60	33	rs116986835
chrY	148544	148717	seq_a,AX-32109149,Affx-13518289,rs116986835,17:11489951,A,G,rs116986835:24-62	35	97.3	24	62	38	rs116986835
chrX	19489635	19489694	seq_a,AX-32109149,Affx-13518289,rs116986835,17:11489951,A,G,rs116986835:12-71	49	91.6	12	71	59	rs116986835
chrX	40852296	40852341	seq_a,AX-32109149,Affx-13518289,rs116986835,17:11489951,A,G,rs116986835:24-69	43	97.8	24	69	45	rs116986835
chrX	143469630	143469675	seq_a,AX-32109149,Affx-13518289,rs116986835,17:11489951,A,G,rs116986835:26-71	43	97.8	26	71	45	rs116986835
chrX	8702638	8702682	seq_a,AX-32109149,Affx-13518289,rs116986835,17:11489951,A,G,rs116986835:27-71	42	97.8	27	71	44	rs116986835
chrX	9515113	9515157	seq_a,AX-32109149,Affx-13518289,rs116986835,17:11489951,A,G,rs116986835:27-71	42	97.8	27	71	44	rs116986835
chrX	24993382	24993427	seq_a,AX-32109149,Affx-13518289,rs116986835,17:11489951,A,G,rs116986835:26-71	41	95.6	26	71	45	rs116986835
chrX	103689577	103689620	seq_a,AX-32109149,Affx-13518289,rs116986835,17:11489951,A,G,rs116986835:28-71	41	97.7	28	71	43	rs116986835
chrX	54334878	54334922	seq_a,AX-32109149,Affx-13518289,rs116986835,17:11489951,A,G,rs116986835:27-71	40	95.5	27	71	44	rs116986835
chrX	97031890	97031936	seq_a,AX-32109149,Affx-13518289,rs116986835,17:11489951,A,G,rs116986835:25-71	40	93.5	25	71	46	rs116986835
chrX	103505645	103506161	seq_a,AX-32109149,Affx-13518289,rs116986835,17:11489951,A,G,rs116986835:24-71	44	97.9	24	71	47	rs116986835
chrX	123288384	123288428	seq_a,AX-32109149,Affx-13518289,rs116986835,17:11489951,A,G,rs116986835:27-71	40	95.5	27	71	44	rs116986835
chrX	40829946	40830196	seq_a,AX-32109149,Affx-13518289,rs116986835,17:11489951,A,G,rs116986835:25-71	43	97.9	25	71	46	rs116986835
chrX	8662018	8662053	seq_a,AX-32109149,Affx-13518289,rs116986835,17:11489951,A,G,rs116986835:36-71	35	100.0	36	71	35	rs116986835
chrX	140617221	140617256	seq_a,AX-32109149,Affx-13518289,rs116986835,17:11489951,A,G,rs116986835:36-71	35	100.0	36	71	35	rs116986835
chrX	2787938	2787983	seq_a,AX-32109149,Affx-13518289,rs116986835,17:11489951,A,G,rs116986835:25-71	36	86.4	25	71	46	rs116986835
chrX	44365283	44365317	seq_a,AX-32109149,Affx-13518289,rs116986835,17:11489951,A,G,rs116986835:37-71	34	100.0	37	71	34	rs116986835
chrY	24381104	24381149	seq_b,AX-32109149,Affx-13518289,rs116986835,17:11489951,A,G,rs116986835:26-71	43	97.8	26	71	45	rs116986835
chrX	113895651	113895695	seq_b,AX-32109149,Affx-13518289,rs116986835,17:11489951,A,G,rs116986835:27-71	44	100.0	27	71	44	rs116986835
chrX	134008846	134008903	seq_b,AX-32109149,Affx-13518289,rs116986835,17:11489951,A,G,rs116986835:12-71	48	90.4	12	71	59	rs116986835
chrX	53516068	53516111	seq_b,AX-32109149,Affx-13518289,rs116986835,17:11489951,A,G,rs116986835:28-71	43	100.0	28	71	43	rs116986835
chrX	40376312	40376358	seq_b,AX-32109149,Affx-13518289,rs116986835,17:11489951,A,G,rs116986835:25-71	42	95.7	25	71	46	rs116986835
chrX	12292850	12292890	seq_b,AX-32109149,Affx-13518289,rs116986835,17:11489951,A,G,rs116986835:31-71	40	100.0	31	71	40	rs116986835
chrX	78580286	78580326	seq_b,AX-32109149,Affx-13518289,rs116986835,17:11489951,A,G,rs116986835:31-71	40	100.0	31	71	40	rs116986835
chrX	135366143	135366183	seq_b,AX-32109149,Affx-13518289,rs116986835,17:11489951,A,G,rs116986835:31-71	36	95.0	31	71	40	rs116986835
chrX	140152400	140152436	seq_b,AX-32109149,Affx-13518289,rs116986835,17:11489951,A,G,rs116986835:35-71	36	100.0	35	71	36	rs116986835
chrX	85962642	85962681	seq_b,AX-32109149,Affx-13518289,rs116986835,17:11489951,A,G,rs116986835:32-71	35	94.9	32	71	39	rs116986835
chrX	64868464	64868498	seq_b,AX-32109149,Affx-13518289,rs116986835,17:11489951,A,G,rs116986835:37-71	34	100.0	37	71	34	rs116986835
chrX	19546774	19546808	seq_b,AX-32109149,Affx-13518289,rs116986835,17:11489951,A,G,rs116986835:37-71	34	100.0	37	71	34	rs116986835
chrX	103564020	103564054	seq_b,AX-32109149,Affx-13518289,rs116986835,17:11489951,A,G,rs116986835:37-71	32	97.1	37	71	34	rs116986835
chrX	118851160	118851192	seq_b,AX-32109149,Affx-13518289,rs116986835,17:11489951,A,G,rs116986835:38-70	30	96.9	38	70	32	rs116986835
chrX	149780395	149780564	seq_b,AX-32109149,Affx-13518289,rs116986835,17:11489951,A,G,rs116986835:37-71	33	100.0	37	71	34	rs116986835
chrX	19449925	19449958	seq_b,AX-32109149,Affx-13518289,rs116986835,17:11489951,A,G,rs116986835:38-71	30	96.9	38	71	33	rs116986835
chrY	14562439	14562472	seq_b,AX-32109149,Affx-13518289,rs116986835,17:11489951,A,G,rs116986835:27-60	29	94.0	27	60	33	rs116986835
chrX	9515113	9515157	seq_b,AX-32109149,Affx-13518289,rs116986835,17:11489951,A,G,rs116986835:27-71	44	100.0	27	71	44	rs116986835
chrX	16580929	16580973	seq_b,AX-32109149,Affx-13518289,rs116986835,17:11489951,A,G,rs116986835:27-71	44	100.0	27	71	44	rs116986835
chrX	24993382	24993427	seq_b,AX-32109149,Affx-13518289,rs116986835,17:11489951,A,G,rs116986835:26-71	43	97.8	26	71	45	rs116986835
chrX	103689577	103689620	seq_b,AX-32109149,Affx-13518289,rs116986835,17:11489951,A,G,rs116986835:28-71	43	100.0	28	71	43	rs116986835
chrX	24797449	24797493	seq_b,AX-32109149,Affx-13518289,rs116986835,17:11489951,A,G,rs116986835:27-71	42	97.8	27	71	44	rs116986835
chrX	40867952	40868010	seq_b,AX-32109149,Affx-13518289,rs116986835,17:11489951,A,G,rs116986835:12-71	46	90.4	12	71	59	rs116986835
chrX	44365283	44365333	seq_b,AX-32109149,Affx-13518289,rs116986835,17:11489951,A,G,rs116986835:15-71	45	82.0	15	71	56	rs116986835
chrX	53399994	53400038	seq_b,AX-32109149,Affx-13518289,rs116986835,17:11489951,A,G,rs116986835:27-71	40	95.5	27	71	44	rs116986835
chrX	8662018	8662054	seq_b,AX-32109149,Affx-13518289,rs116986835,17:11489951,A,G,rs116986835:35-71	36	100.0	35	71	36	rs116986835
chrX	48576433	48576477	seq_b,AX-32109149,Affx-13518289,rs116986835,17:11489951,A,G,rs116986835:27-71	36	91.0	27	71	44	rs116986835
chrX	140617221	140617257	seq_b,AX-32109149,Affx-13518289,rs116986835,17:11489951,A,G,rs116986835:35-71	36	100.0	35	71	36	rs116986835
chrX	8702638	8702673	seq_b,AX-32109149,Affx-13518289,rs116986835,17:11489951,A,G,rs116986835:36-71	35	100.0	36	71	35	rs116986835
chrX	73729658	73729693	seq_b,AX-32109149,Affx-13518289,rs116986835,17:11489951,A,G,rs116986835:35-70	35	100.0	35	70	35	rs116986835
chrX	54334878	54334912	seq_b,AX-32109149,Affx-13518289,rs116986835,17:11489951,A,G,rs116986835:37-71	34	100.0	37	71	34	rs116986835
chrX	154101758	154101792	seq_b,AX-32109149,Affx-13518289,rs116986835,17:11489951,A,G,rs116986835:37-71	34	100.0	37	71	34	rs116986835
chrX	100659812	100659846	seq_b,AX-32109149,Affx-13518289,rs116986835,17:11489951,A,G,rs116986835:37-71	32	97.1	37	71	34	rs116986835
chrX	58296984	58297008	seq_a,AX-32109571,Affx-13520081,rs12452117,17:11611851,T,G,rs12452117:21-45	24	100.0	21	45	24	rs12452117
chrY	13204044	13204314	seq_a,AX-32109693,Affx-13520511,rs79978153,17:11634537,C,G,rs79978153:0-71	50	88.1	0	71	71	rs79978153
chrY	20473312	20473484	seq_a,AX-32109693,Affx-13520511,rs79978153,17:11634537,C,G,rs79978153:37-71	29	96.8	37	71	34	rs79978153
chrX	103840079	103840112	seq_a,AX-32109693,Affx-13520511,rs79978153,17:11634537,C,G,rs79978153:36-66	27	96.6	36	66	30	rs79978153
chrX	3344845	3344925	seq_a,AX-32109693,Affx-13520511,rs79978153,17:11634537,C,G,rs79978153:0-71	36	94.9	0	71	71	rs79978153
chrX	6391199	6391222	seq_a,AX-32109693,Affx-13520511,rs79978153,17:11634537,C,G,rs79978153:45-68	23	100.0	45	68	23	rs79978153
chrX	29274832	29274858	seq_a,AX-32109693,Affx-13520511,rs79978153,17:11634537,C,G,rs79978153:45-71	22	92.4	45	71	26	rs79978153
chrX	3344578	3344598	seq_a,AX-32109693,Affx-13520511,rs79978153,17:11634537,C,G,rs79978153:48-68	20	100.0	48	68	20	rs79978153
chrY	2250918	2250946	seq_a,AX-32109693,Affx-13520511,rs79978153,17:11634537,C,G,rs79978153:37-68	27	82.2	37	68	31	rs79978153
chrX	3442491	3442768	seq_a,AX-32109693,Affx-13520511,rs79978153,17:11634537,C,G,rs79978153:1-71	46	90.8	1	71	70	rs79978153
chrX	2300918	2300946	seq_a,AX-32109693,Affx-13520511,rs79978153,17:11634537,C,G,rs79978153:37-68	27	82.2	37	68	31	rs79978153
chrX	11372522	11372552	seq_a,AX-32109693,Affx-13520511,rs79978153,17:11634537,C,G,rs79978153:44-71	24	96.2	44	71	27	rs79978153
chrY	13204044	13204122	seq_b,AX-32109693,Affx-13520511,rs79978153,17:11634537,C,G,rs79978153:0-66	48	88.9	0	66	66	rs79978153
chrY	20473267	20473484	seq_b,AX-32109693,Affx-13520511,rs79978153,17:11634537,C,G,rs79978153:4-71	50	90.5	4	71	67	rs79978153
chrY	13204416	13204495	seq_b,AX-32109693,Affx-13520511,rs79978153,17:11634537,C,G,rs79978153:45-71	25	100.0	45	71	26	rs79978153
chrX	3344863	3344925	seq_b,AX-32109693,Affx-13520511,rs79978153,17:11634537,C,G,rs79978153:0-71	48	78.2	0	71	71	rs79978153
chrX	103840063	103840112	seq_b,AX-32109693,Affx-13520511,rs79978153,17:11634537,C,G,rs79978153:23-66	35	94.9	23	66	43	rs79978153
chrX	6391199	6391222	seq_b,AX-32109693,Affx-13520511,rs79978153,17:11634537,C,G,rs79978153:45-68	23	100.0	45	68	23	rs79978153
chrX	29274832	29274858	seq_b,AX-32109693,Affx-13520511,rs79978153,17:11634537,C,G,rs79978153:45-71	22	92.4	45	71	26	rs79978153
chrX	3344578	3344598	seq_b,AX-32109693,Affx-13520511,rs79978153,17:11634537,C,G,rs79978153:48-68	20	100.0	48	68	20	rs79978153
chrY	2250918	2250946	seq_b,AX-32109693,Affx-13520511,rs79978153,17:11634537,C,G,rs79978153:37-68	27	82.2	37	68	31	rs79978153
chrX	3442491	3442564	seq_b,AX-32109693,Affx-13520511,rs79978153,17:11634537,C,G,rs79978153:1-71	43	85.8	1	71	70	rs79978153
chrX	3442956	3443004	seq_b,AX-32109693,Affx-13520511,rs79978153,17:11634537,C,G,rs79978153:26-71	35	92.9	26	71	45	rs79978153
chrX	3442724	3442768	seq_b,AX-32109693,Affx-13520511,rs79978153,17:11634537,C,G,rs79978153:1-60	38	72.1	1	60	59	rs79978153
chrX	2300918	2300946	seq_b,AX-32109693,Affx-13520511,rs79978153,17:11634537,C,G,rs79978153:37-68	27	82.2	37	68	31	rs79978153
chrX	11372522	11372552	seq_b,AX-32109693,Affx-13520511,rs79978153,17:11634537,C,G,rs79978153:44-71	24	96.2	44	71	27	rs79978153
chrX	98014132	98014153	seq_a,AX-32110203,Affx-13522699,rs61504301,17:11776329,A,C,rs61504301:34-55	21	100.0	34	55	21	rs61504301
chrX	79453255	79453277	seq_a,AX-32110803,Affx-13525523,rs59454566,17:11970551,C,G,rs59454566:23-45	20	95.5	23	45	22	rs59454566
chrY	6623214	6623242	seq_a,AX-32110961,Affx-13526328,rs76346069,17:12026459,T,C,rs76346069:6-33	26	100.0	6	33	27	rs76346069
chrY	23102184	23102212	seq_a,AX-32110961,Affx-13526328,rs76346069,17:12026459,T,C,rs76346069:6-33	26	100.0	6	33	27	rs76346069
chrY	16996603	16996631	seq_a,AX-32110961,Affx-13526328,rs76346069,17:12026459,T,C,rs76346069:6-33	26	100.0	6	33	27	rs76346069
chrY	13426179	13426207	seq_a,AX-32110961,Affx-13526328,rs76346069,17:12026459,T,C,rs76346069:6-33	26	100.0	6	33	27	rs76346069
chrY	17640296	17640648	seq_a,AX-32110961,Affx-13526328,rs76346069,17:12026459,T,C,rs76346069:0-27	26	100.0	0	27	27	rs76346069
chrX	57839207	57839233	seq_a,AX-32110961,Affx-13526328,rs76346069,17:12026459,T,C,rs76346069:6-32	26	100.0	6	32	26	rs76346069
chrX	54793323	54793351	seq_a,AX-32110961,Affx-13526328,rs76346069,17:12026459,T,C,rs76346069:6-33	26	100.0	6	33	27	rs76346069
chrX	55697260	55697288	seq_a,AX-32110961,Affx-13526328,rs76346069,17:12026459,T,C,rs76346069:6-33	26	100.0	6	33	27	rs76346069
chrX	75255948	75255976	seq_a,AX-32110961,Affx-13526328,rs76346069,17:12026459,T,C,rs76346069:6-33	26	100.0	6	33	27	rs76346069
chrX	108064962	108064990	seq_a,AX-32110961,Affx-13526328,rs76346069,17:12026459,T,C,rs76346069:6-33	26	100.0	6	33	27	rs76346069
chrX	112501625	112501654	seq_a,AX-32110961,Affx-13526328,rs76346069,17:12026459,T,C,rs76346069:6-35	25	93.2	6	35	29	rs76346069
chrX	116039989	116040013	seq_a,AX-32110961,Affx-13526328,rs76346069,17:12026459,T,C,rs76346069:7-31	24	100.0	7	31	24	rs76346069
chrX	42582502	42582527	seq_a,AX-32110961,Affx-13526328,rs76346069,17:12026459,T,C,rs76346069:4-29	23	96.0	4	29	25	rs76346069
chrX	108184140	108184167	seq_a,AX-32110961,Affx-13526328,rs76346069,17:12026459,T,C,rs76346069:6-33	24	96.2	6	33	27	rs76346069
chrX	134795730	134795750	seq_a,AX-32110961,Affx-13526328,rs76346069,17:12026459,T,C,rs76346069:6-26	20	100.0	6	26	20	rs76346069
chrX	38883134	38883154	seq_a,AX-32110961,Affx-13526328,rs76346069,17:12026459,T,C,rs76346069:9-29	20	100.0	9	29	20	rs76346069
chrX	34713257	34713277	seq_a,AX-32110961,Affx-13526328,rs76346069,17:12026459,T,C,rs76346069:6-26	20	100.0	6	26	20	rs76346069
chrX	34177127	34177147	seq_a,AX-32110961,Affx-13526328,rs76346069,17:12026459,T,C,rs76346069:6-26	20	100.0	6	26	20	rs76346069
chrY	16976597	16976623	seq_a,AX-32110961,Affx-13526328,rs76346069,17:12026459,T,C,rs76346069:8-33	24	100.0	8	33	25	rs76346069
chrX	46383623	46383655	seq_a,AX-32110961,Affx-13526328,rs76346069,17:12026459,T,C,rs76346069:3-35	30	96.9	3	35	32	rs76346069
chrX	21566672	21566700	seq_a,AX-32110961,Affx-13526328,rs76346069,17:12026459,T,C,rs76346069:6-33	26	100.0	6	33	27	rs76346069
chrX	54694875	54694903	seq_a,AX-32110961,Affx-13526328,rs76346069,17:12026459,T,C,rs76346069:6-33	26	100.0	6	33	27	rs76346069
chrX	63506325	63506353	seq_a,AX-32110961,Affx-13526328,rs76346069,17:12026459,T,C,rs76346069:6-33	26	100.0	6	33	27	rs76346069
chrX	65677304	65677332	seq_a,AX-32110961,Affx-13526328,rs76346069,17:12026459,T,C,rs76346069:6-33	26	100.0	6	33	27	rs76346069
chrX	65942068	65942096	seq_a,AX-32110961,Affx-13526328,rs76346069,17:12026459,T,C,rs76346069:6-33	26	100.0	6	33	27	rs76346069
chrX	67440256	67440284	seq_a,AX-32110961,Affx-13526328,rs76346069,17:12026459,T,C,rs76346069:6-33	26	100.0	6	33	27	rs76346069
chrX	70032930	70032958	seq_a,AX-32110961,Affx-13526328,rs76346069,17:12026459,T,C,rs76346069:6-33	26	100.0	6	33	27	rs76346069
chrX	147250827	147250855	seq_a,AX-32110961,Affx-13526328,rs76346069,17:12026459,T,C,rs76346069:6-33	26	100.0	6	33	27	rs76346069
chrX	106668559	106668587	seq_a,AX-32110961,Affx-13526328,rs76346069,17:12026459,T,C,rs76346069:6-33	26	100.0	6	33	27	rs76346069
chrX	121867549	121867577	seq_a,AX-32110961,Affx-13526328,rs76346069,17:12026459,T,C,rs76346069:6-33	24	96.3	6	33	27	rs76346069
chrX	83212285	83212308	seq_a,AX-32110961,Affx-13526328,rs76346069,17:12026459,T,C,rs76346069:6-29	23	100.0	6	29	23	rs76346069
chrX	137284072	137284092	seq_a,AX-32110961,Affx-13526328,rs76346069,17:12026459,T,C,rs76346069:6-26	20	100.0	6	26	20	rs76346069
chrY	6623214	6623242	seq_b,AX-32110961,Affx-13526328,rs76346069,17:12026459,T,C,rs76346069:6-33	26	100.0	6	33	27	rs76346069
chrY	23102184	23102212	seq_b,AX-32110961,Affx-13526328,rs76346069,17:12026459,T,C,rs76346069:6-33	26	100.0	6	33	27	rs76346069
chrY	16996603	16996631	seq_b,AX-32110961,Affx-13526328,rs76346069,17:12026459,T,C,rs76346069:6-33	26	100.0	6	33	27	rs76346069
chrY	13426179	13426207	seq_b,AX-32110961,Affx-13526328,rs76346069,17:12026459,T,C,rs76346069:6-33	26	100.0	6	33	27	rs76346069
chrY	17640296	17640648	seq_b,AX-32110961,Affx-13526328,rs76346069,17:12026459,T,C,rs76346069:0-27	26	100.0	0	27	27	rs76346069
chrX	57839207	57839233	seq_b,AX-32110961,Affx-13526328,rs76346069,17:12026459,T,C,rs76346069:6-32	26	100.0	6	32	26	rs76346069
chrX	54793323	54793351	seq_b,AX-32110961,Affx-13526328,rs76346069,17:12026459,T,C,rs76346069:6-33	26	100.0	6	33	27	rs76346069
chrX	55697260	55697288	seq_b,AX-32110961,Affx-13526328,rs76346069,17:12026459,T,C,rs76346069:6-33	26	100.0	6	33	27	rs76346069
chrX	75255948	75255976	seq_b,AX-32110961,Affx-13526328,rs76346069,17:12026459,T,C,rs76346069:6-33	26	100.0	6	33	27	rs76346069
chrX	108064962	108064990	seq_b,AX-32110961,Affx-13526328,rs76346069,17:12026459,T,C,rs76346069:6-33	26	100.0	6	33	27	rs76346069
chrX	112501625	112501654	seq_b,AX-32110961,Affx-13526328,rs76346069,17:12026459,T,C,rs76346069:6-35	25	93.2	6	35	29	rs76346069
chrX	116039989	116040013	seq_b,AX-32110961,Affx-13526328,rs76346069,17:12026459,T,C,rs76346069:7-31	24	100.0	7	31	24	rs76346069
chrX	42582502	42582527	seq_b,AX-32110961,Affx-13526328,rs76346069,17:12026459,T,C,rs76346069:4-29	23	96.0	4	29	25	rs76346069
chrX	20942289	20942322	seq_b,AX-32110961,Affx-13526328,rs76346069,17:12026459,T,C,rs76346069:9-38	24	92.9	9	38	29	rs76346069
chrX	108184140	108184167	seq_b,AX-32110961,Affx-13526328,rs76346069,17:12026459,T,C,rs76346069:6-33	24	96.2	6	33	27	rs76346069
chrX	134795730	134795750	seq_b,AX-32110961,Affx-13526328,rs76346069,17:12026459,T,C,rs76346069:6-26	20	100.0	6	26	20	rs76346069
chrX	38883134	38883154	seq_b,AX-32110961,Affx-13526328,rs76346069,17:12026459,T,C,rs76346069:9-29	20	100.0	9	29	20	rs76346069
chrX	34713257	34713277	seq_b,AX-32110961,Affx-13526328,rs76346069,17:12026459,T,C,rs76346069:6-26	20	100.0	6	26	20	rs76346069
chrX	34177127	34177147	seq_b,AX-32110961,Affx-13526328,rs76346069,17:12026459,T,C,rs76346069:6-26	20	100.0	6	26	20	rs76346069
chrY	16976597	16976623	seq_b,AX-32110961,Affx-13526328,rs76346069,17:12026459,T,C,rs76346069:8-33	24	100.0	8	33	25	rs76346069
chrX	46383620	46383655	seq_b,AX-32110961,Affx-13526328,rs76346069,17:12026459,T,C,rs76346069:3-38	33	97.2	3	38	35	rs76346069
chrX	21566672	21566700	seq_b,AX-32110961,Affx-13526328,rs76346069,17:12026459,T,C,rs76346069:6-33	26	100.0	6	33	27	rs76346069
chrX	54694875	54694903	seq_b,AX-32110961,Affx-13526328,rs76346069,17:12026459,T,C,rs76346069:6-33	26	100.0	6	33	27	rs76346069
chrX	63506325	63506353	seq_b,AX-32110961,Affx-13526328,rs76346069,17:12026459,T,C,rs76346069:6-33	26	100.0	6	33	27	rs76346069
chrX	65677304	65677332	seq_b,AX-32110961,Affx-13526328,rs76346069,17:12026459,T,C,rs76346069:6-33	26	100.0	6	33	27	rs76346069
chrX	65942068	65942096	seq_b,AX-32110961,Affx-13526328,rs76346069,17:12026459,T,C,rs76346069:6-33	26	100.0	6	33	27	rs76346069
chrX	67440256	67440284	seq_b,AX-32110961,Affx-13526328,rs76346069,17:12026459,T,C,rs76346069:6-33	26	100.0	6	33	27	rs76346069
chrX	70032930	70032958	seq_b,AX-32110961,Affx-13526328,rs76346069,17:12026459,T,C,rs76346069:6-33	26	100.0	6	33	27	rs76346069
chrX	106668559	106668587	seq_b,AX-32110961,Affx-13526328,rs76346069,17:12026459,T,C,rs76346069:6-33	26	100.0	6	33	27	rs76346069
chrX	147250827	147250855	seq_b,AX-32110961,Affx-13526328,rs76346069,17:12026459,T,C,rs76346069:6-33	26	100.0	6	33	27	rs76346069
chrX	121867549	121867577	seq_b,AX-32110961,Affx-13526328,rs76346069,17:12026459,T,C,rs76346069:6-33	24	96.3	6	33	27	rs76346069
chrX	83212285	83212308	seq_b,AX-32110961,Affx-13526328,rs76346069,17:12026459,T,C,rs76346069:6-29	23	100.0	6	29	23	rs76346069
chrX	69599710	69599735	seq_b,AX-32110961,Affx-13526328,rs76346069,17:12026459,T,C,rs76346069:13-38	23	96.0	13	38	25	rs76346069
chrX	46160109	46160134	seq_b,AX-32110961,Affx-13526328,rs76346069,17:12026459,T,C,rs76346069:13-38	21	92.0	13	38	25	rs76346069
chrX	137284072	137284092	seq_b,AX-32110961,Affx-13526328,rs76346069,17:12026459,T,C,rs76346069:6-26	20	100.0	6	26	20	rs76346069
chrX	7074512	7074532	seq_a,AX-32111001,Affx-13526442,rs28921079,17:12035276,A,G,rs28921079:31-51	20	100.0	31	51	20	rs28921079
chrX	130175270	130175298	seq_a,AX-32111147,Affx-13527077,rs28874607,17:12074833,A,G,rs28874607:11-41	25	82.2	11	41	30	rs28874607
chrX	48240749	48240770	seq_a,AX-32111147,Affx-13527077,rs28874607,17:12074833,A,G,rs28874607:8-29	21	100.0	8	29	21	rs28874607
chrX	48273556	48273577	seq_a,AX-32111147,Affx-13527077,rs28874607,17:12074833,A,G,rs28874607:8-29	21	100.0	8	29	21	rs28874607
chrX	48240749	48240770	seq_b,AX-32111147,Affx-13527077,rs28874607,17:12074833,A,G,rs28874607:8-29	21	100.0	8	29	21	rs28874607
chrX	48273556	48273577	seq_b,AX-32111147,Affx-13527077,rs28874607,17:12074833,A,G,rs28874607:8-29	21	100.0	8	29	21	rs28874607
chrX	101935903	101935923	seq_a,AX-32111217,Affx-13527338,rs4792237,17:12086697,T,C,rs4792237:29-49	20	100.0	29	49	20	rs4792237
chrX	106115042	106115062	seq_b,AX-32111217,Affx-13527338,rs4792237,17:12086697,T,C,rs4792237:32-52	20	100.0	32	52	20	rs4792237
chrX	84828529	84828549	seq_b,AX-32111217,Affx-13527338,rs4792237,17:12086697,T,C,rs4792237:29-49	20	100.0	29	49	20	rs4792237
chrX	72968309	72968366	seq_a,AX-32111221,Affx-13527366,---,17:12088737,T,C,Affx-13527366:0-58	39	87.0	0	58	58	Affx-13527366
chrX	155139050	155139084	seq_a,AX-32111221,Affx-13527366,---,17:12088737,T,C,Affx-13527366:0-33	28	94.0	0	33	33	Affx-13527366
chrX	43468226	43468253	seq_a,AX-32111221,Affx-13527366,---,17:12088737,T,C,Affx-13527366:0-27	25	96.3	0	27	27	Affx-13527366
chrX	56234820	56234847	seq_a,AX-32111221,Affx-13527366,---,17:12088737,T,C,Affx-13527366:0-27	25	96.3	0	27	27	Affx-13527366
chrX	77988355	77988382	seq_a,AX-32111221,Affx-13527366,---,17:12088737,T,C,Affx-13527366:0-27	25	96.3	0	27	27	Affx-13527366
chrX	97922395	97922422	seq_a,AX-32111221,Affx-13527366,---,17:12088737,T,C,Affx-13527366:0-27	25	96.3	0	27	27	Affx-13527366
chrX	112274625	112274652	seq_a,AX-32111221,Affx-13527366,---,17:12088737,T,C,Affx-13527366:0-27	25	96.3	0	27	27	Affx-13527366
chrX	116616770	116616797	seq_a,AX-32111221,Affx-13527366,---,17:12088737,T,C,Affx-13527366:0-27	25	96.3	0	27	27	Affx-13527366
chrX	120207450	120207477	seq_a,AX-32111221,Affx-13527366,---,17:12088737,T,C,Affx-13527366:0-27	25	96.3	0	27	27	Affx-13527366
chrX	141753791	141753818	seq_a,AX-32111221,Affx-13527366,---,17:12088737,T,C,Affx-13527366:0-27	25	96.3	0	27	27	Affx-13527366
chrX	54862211	54862234	seq_a,AX-32111221,Affx-13527366,---,17:12088737,T,C,Affx-13527366:0-23	23	100.0	0	23	23	Affx-13527366
chrX	122085900	122085921	seq_a,AX-32111221,Affx-13527366,---,17:12088737,T,C,Affx-13527366:0-21	21	100.0	0	21	21	Affx-13527366
chrX	92201236	92201257	seq_a,AX-32111221,Affx-13527366,---,17:12088737,T,C,Affx-13527366:0-21	21	100.0	0	21	21	Affx-13527366
chrX	72855596	72855617	seq_a,AX-32111221,Affx-13527366,---,17:12088737,T,C,Affx-13527366:0-21	21	100.0	0	21	21	Affx-13527366
chrX	63248241	63248262	seq_a,AX-32111221,Affx-13527366,---,17:12088737,T,C,Affx-13527366:0-21	21	100.0	0	21	21	Affx-13527366
chrX	40613231	40613252	seq_a,AX-32111221,Affx-13527366,---,17:12088737,T,C,Affx-13527366:0-21	21	100.0	0	21	21	Affx-13527366
chrX	93837374	93837435	seq_a,AX-32111221,Affx-13527366,---,17:12088737,T,C,Affx-13527366:0-59	41	93.7	0	59	59	Affx-13527366
chrX	124695043	124695088	seq_a,AX-32111221,Affx-13527366,---,17:12088737,T,C,Affx-13527366:0-44	35	94.9	0	44	44	Affx-13527366
chrX	62711846	62711906	seq_a,AX-32111221,Affx-13527366,---,17:12088737,T,C,Affx-13527366:0-59	31	97.0	0	59	59	Affx-13527366
chrX	50532723	50532745	seq_a,AX-32111221,Affx-13527366,---,17:12088737,T,C,Affx-13527366:1-23	22	100.0	1	23	22	Affx-13527366
chrX	67124990	67125011	seq_a,AX-32111221,Affx-13527366,---,17:12088737,T,C,Affx-13527366:0-21	21	100.0	0	21	21	Affx-13527366
chrX	72120328	72120351	seq_a,AX-32111221,Affx-13527366,---,17:12088737,T,C,Affx-13527366:5-29	22	87.0	5	29	24	Affx-13527366
chrX	72968309	72968366	seq_b,AX-32111221,Affx-13527366,---,17:12088737,T,C,Affx-13527366:0-58	39	87.0	0	58	58	Affx-13527366
chrX	43468226	43468253	seq_b,AX-32111221,Affx-13527366,---,17:12088737,T,C,Affx-13527366:0-27	25	96.3	0	27	27	Affx-13527366
chrX	56234820	56234847	seq_b,AX-32111221,Affx-13527366,---,17:12088737,T,C,Affx-13527366:0-27	25	96.3	0	27	27	Affx-13527366
chrX	77988355	77988382	seq_b,AX-32111221,Affx-13527366,---,17:12088737,T,C,Affx-13527366:0-27	25	96.3	0	27	27	Affx-13527366
chrX	97922395	97922422	seq_b,AX-32111221,Affx-13527366,---,17:12088737,T,C,Affx-13527366:0-27	25	96.3	0	27	27	Affx-13527366
chrX	112274625	112274652	seq_b,AX-32111221,Affx-13527366,---,17:12088737,T,C,Affx-13527366:0-27	25	96.3	0	27	27	Affx-13527366
chrX	116616770	116616797	seq_b,AX-32111221,Affx-13527366,---,17:12088737,T,C,Affx-13527366:0-27	25	96.3	0	27	27	Affx-13527366
chrX	120207450	120207477	seq_b,AX-32111221,Affx-13527366,---,17:12088737,T,C,Affx-13527366:0-27	25	96.3	0	27	27	Affx-13527366
chrX	141753791	141753818	seq_b,AX-32111221,Affx-13527366,---,17:12088737,T,C,Affx-13527366:0-27	25	96.3	0	27	27	Affx-13527366
chrX	54862211	54862234	seq_b,AX-32111221,Affx-13527366,---,17:12088737,T,C,Affx-13527366:0-23	23	100.0	0	23	23	Affx-13527366
chrX	155139050	155139080	seq_b,AX-32111221,Affx-13527366,---,17:12088737,T,C,Affx-13527366:0-61	29	63.4	0	61	61	Affx-13527366
chrX	122085900	122085921	seq_b,AX-32111221,Affx-13527366,---,17:12088737,T,C,Affx-13527366:0-21	21	100.0	0	21	21	Affx-13527366
chrX	92201236	92201257	seq_b,AX-32111221,Affx-13527366,---,17:12088737,T,C,Affx-13527366:0-21	21	100.0	0	21	21	Affx-13527366
chrX	72855596	72855617	seq_b,AX-32111221,Affx-13527366,---,17:12088737,T,C,Affx-13527366:0-21	21	100.0	0	21	21	Affx-13527366
chrX	63248241	63248262	seq_b,AX-32111221,Affx-13527366,---,17:12088737,T,C,Affx-13527366:0-21	21	100.0	0	21	21	Affx-13527366
chrX	40613231	40613252	seq_b,AX-32111221,Affx-13527366,---,17:12088737,T,C,Affx-13527366:0-21	21	100.0	0	21	21	Affx-13527366
chrX	93837374	93837435	seq_b,AX-32111221,Affx-13527366,---,17:12088737,T,C,Affx-13527366:0-59	38	95.3	0	59	59	Affx-13527366
chrX	124695043	124695088	seq_b,AX-32111221,Affx-13527366,---,17:12088737,T,C,Affx-13527366:0-44	35	94.9	0	44	44	Affx-13527366
chrX	62711846	62711906	seq_b,AX-32111221,Affx-13527366,---,17:12088737,T,C,Affx-13527366:0-59	31	97.0	0	59	59	Affx-13527366
chrX	50532723	50532745	seq_b,AX-32111221,Affx-13527366,---,17:12088737,T,C,Affx-13527366:1-23	22	100.0	1	23	22	Affx-13527366
chrX	67124990	67125011	seq_b,AX-32111221,Affx-13527366,---,17:12088737,T,C,Affx-13527366:0-21	21	100.0	0	21	21	Affx-13527366
chrX	72120328	72120351	seq_b,AX-32111221,Affx-13527366,---,17:12088737,T,C,Affx-13527366:5-29	22	87.0	5	29	24	Affx-13527366
chrX	4436710	4437162	seq_a,AX-32111339,Affx-13527913,rs9912833,17:12120816,T,C,rs9912833:0-41	28	96.7	0	41	41	rs9912833
chrX	100977230	100977252	seq_a,AX-32111339,Affx-13527913,rs9912833,17:12120816,T,C,rs9912833:0-22	20	95.5	0	22	22	rs9912833
chrX	50033395	50033431	seq_a,AX-32111339,Affx-13527913,rs9912833,17:12120816,T,C,rs9912833:3-39	28	88.9	3	39	36	rs9912833
chrX	15056809	15056852	seq_b,AX-32111339,Affx-13527913,rs9912833,17:12120816,T,C,rs9912833:0-43	35	90.7	0	43	43	rs9912833
chrX	22690354	22690422	seq_b,AX-32111339,Affx-13527913,rs9912833,17:12120816,T,C,rs9912833:0-67	39	95.4	0	67	67	rs9912833
chrX	139446429	139446467	seq_b,AX-32111339,Affx-13527913,rs9912833,17:12120816,T,C,rs9912833:26-66	28	84.4	26	66	40	rs9912833
chrX	100977230	100977272	seq_b,AX-32111339,Affx-13527913,rs9912833,17:12120816,T,C,rs9912833:0-44	27	83.9	0	44	44	rs9912833
chrX	97478312	97478332	seq_b,AX-32111339,Affx-13527913,rs9912833,17:12120816,T,C,rs9912833:26-46	20	100.0	26	46	20	rs9912833
chrX	147925319	147925368	seq_b,AX-32111339,Affx-13527913,rs9912833,17:12120816,T,C,rs9912833:0-48	32	97.1	0	48	48	rs9912833
chrX	9924877	9924918	seq_b,AX-32111339,Affx-13527913,rs9912833,17:12120816,T,C,rs9912833:1-41	27	96.6	1	41	40	rs9912833
chrY	8720365	8720401	seq_a,AX-32111425,Affx-13528213,rs56104617,17:12142501,T,C,rs56104617:36-71	32	97.2	36	71	35	rs56104617
chrY	5062857	5062887	seq_a,AX-32111425,Affx-13528213,rs56104617,17:12142501,T,C,rs56104617:41-71	26	93.4	41	71	30	rs56104617
chrY	27387164	27387187	seq_a,AX-32111425,Affx-13528213,rs56104617,17:12142501,T,C,rs56104617:41-64	21	95.7	41	64	23	rs56104617
chrX	46103665	46103701	seq_a,AX-32111425,Affx-13528213,rs56104617,17:12142501,T,C,rs56104617:36-71	32	97.2	36	71	35	rs56104617
chrX	91225282	91225312	seq_a,AX-32111425,Affx-13528213,rs56104617,17:12142501,T,C,rs56104617:41-71	28	96.7	41	71	30	rs56104617
chrX	4643719	4643749	seq_a,AX-32111425,Affx-13528213,rs56104617,17:12142501,T,C,rs56104617:41-71	28	96.7	41	71	30	rs56104617
chrX	3088232	3088262	seq_a,AX-32111425,Affx-13528213,rs56104617,17:12142501,T,C,rs56104617:41-71	28	96.7	41	71	30	rs56104617
chrX	121522460	121522490	seq_a,AX-32111425,Affx-13528213,rs56104617,17:12142501,T,C,rs56104617:41-71	26	93.4	41	71	30	rs56104617
chrX	118055554	118055581	seq_a,AX-32111425,Affx-13528213,rs56104617,17:12142501,T,C,rs56104617:44-71	25	96.3	44	71	27	rs56104617
chrY	18192302	18192338	seq_a,AX-32111425,Affx-13528213,rs56104617,17:12142501,T,C,rs56104617:36-71	32	97.2	36	71	35	rs56104617
chrY	8720365	8720401	seq_b,AX-32111425,Affx-13528213,rs56104617,17:12142501,T,C,rs56104617:36-71	32	97.2	36	71	35	rs56104617
chrY	5062857	5062887	seq_b,AX-32111425,Affx-13528213,rs56104617,17:12142501,T,C,rs56104617:41-71	26	93.4	41	71	30	rs56104617
chrY	27387164	27387187	seq_b,AX-32111425,Affx-13528213,rs56104617,17:12142501,T,C,rs56104617:41-64	21	95.7	41	64	23	rs56104617
chrX	46103665	46103701	seq_b,AX-32111425,Affx-13528213,rs56104617,17:12142501,T,C,rs56104617:36-71	32	97.2	36	71	35	rs56104617
chrX	91225282	91225312	seq_b,AX-32111425,Affx-13528213,rs56104617,17:12142501,T,C,rs56104617:41-71	28	96.7	41	71	30	rs56104617
chrX	4643719	4643749	seq_b,AX-32111425,Affx-13528213,rs56104617,17:12142501,T,C,rs56104617:41-71	28	96.7	41	71	30	rs56104617
chrX	3088232	3088262	seq_b,AX-32111425,Affx-13528213,rs56104617,17:12142501,T,C,rs56104617:41-71	28	96.7	41	71	30	rs56104617
chrX	121522460	121522490	seq_b,AX-32111425,Affx-13528213,rs56104617,17:12142501,T,C,rs56104617:41-71	26	93.4	41	71	30	rs56104617
chrX	118055554	118055581	seq_b,AX-32111425,Affx-13528213,rs56104617,17:12142501,T,C,rs56104617:44-71	25	96.3	44	71	27	rs56104617
chrY	18192302	18192338	seq_b,AX-32111425,Affx-13528213,rs56104617,17:12142501,T,C,rs56104617:36-71	32	97.2	36	71	35	rs56104617
chrX	91496602	91496632	seq_b,AX-32111427,Affx-13528231,rs117353949,17:12143464,A,T,rs117353949:20-48	24	96.2	20	48	28	rs117353949
chrX	35873525	35873552	seq_a,AX-32111439,Affx-13528328,rs117610501,17:12151666,A,G,rs117610501:14-39	22	96.0	14	39	25	rs117610501
chrX	8111581	8111692	seq_a,AX-32111651,Affx-13529178,rs2529717,17:12192239,A,G,rs2529717:1-54	40	89.6	1	54	53	rs2529717
chrX	151988963	151988987	seq_a,AX-32111651,Affx-13529178,rs2529717,17:12192239,A,G,rs2529717:12-36	24	100.0	12	36	24	rs2529717
chrX	19290224	19290249	seq_a,AX-32111651,Affx-13529178,rs2529717,17:12192239,A,G,rs2529717:15-40	23	96.0	15	40	25	rs2529717
chrX	113019505	113019552	seq_a,AX-32111651,Affx-13529178,rs2529717,17:12192239,A,G,rs2529717:12-59	37	89.4	12	59	47	rs2529717
chrX	141088465	141088508	seq_a,AX-32111651,Affx-13529178,rs2529717,17:12192239,A,G,rs2529717:22-71	38	79.1	22	71	49	rs2529717
chrX	84604572	84604616	seq_a,AX-32111651,Affx-13529178,rs2529717,17:12192239,A,G,rs2529717:15-59	32	86.4	15	59	44	rs2529717
chrX	133080835	133080867	seq_a,AX-32111651,Affx-13529178,rs2529717,17:12192239,A,G,rs2529717:1-31	27	96.7	1	31	30	rs2529717
chrX	23339304	23339330	seq_a,AX-32111651,Affx-13529178,rs2529717,17:12192239,A,G,rs2529717:43-71	23	84.0	43	71	28	rs2529717
chrX	152639445	152639465	seq_a,AX-32111651,Affx-13529178,rs2529717,17:12192239,A,G,rs2529717:15-35	20	100.0	15	35	20	rs2529717
chrX	130086401	130086450	seq_b,AX-32111651,Affx-13529178,rs2529717,17:12192239,A,G,rs2529717:22-71	37	87.8	22	71	49	rs2529717
chrX	8111581	8111692	seq_b,AX-32111651,Affx-13529178,rs2529717,17:12192239,A,G,rs2529717:1-54	36	90.7	1	54	53	rs2529717
chrX	149249945	149249968	seq_b,AX-32111651,Affx-13529178,rs2529717,17:12192239,A,G,rs2529717:15-38	23	100.0	15	38	23	rs2529717
chrX	151988963	151988986	seq_b,AX-32111651,Affx-13529178,rs2529717,17:12192239,A,G,rs2529717:12-35	23	100.0	12	35	23	rs2529717
chrX	84604572	84604616	seq_b,AX-32111651,Affx-13529178,rs2529717,17:12192239,A,G,rs2529717:15-59	34	88.7	15	59	44	rs2529717
chrX	133080835	133080867	seq_b,AX-32111651,Affx-13529178,rs2529717,17:12192239,A,G,rs2529717:1-31	27	96.7	1	31	30	rs2529717
chrX	152639430	152639465	seq_b,AX-32111651,Affx-13529178,rs2529717,17:12192239,A,G,rs2529717:15-47	26	96.5	15	47	32	rs2529717
chrX	23339304	23339330	seq_b,AX-32111651,Affx-13529178,rs2529717,17:12192239,A,G,rs2529717:43-71	23	84.0	43	71	28	rs2529717
chrX	80053894	80053915	seq_a,AX-32111925,Affx-13530778,rs117679243,17:12283344,T,C,rs117679243:44-65	21	100.0	44	65	21	rs117679243
chrX	80053894	80053915	seq_b,AX-32111925,Affx-13530778,rs117679243,17:12283344,T,C,rs117679243:44-65	21	100.0	44	65	21	rs117679243
chrY	20078305	20078345	seq_b,AX-32111965,Affx-13530946,rs72671017,1:71451095,A,G,rs72671017:20-60	32	90.0	20	60	40	rs72671017
chrX	54809805	54809879	seq_a,AX-32112157,Affx-13531830,rs11651577,17:12344797,A,T,rs11651577:11-69	42	92.2	11	69	58	rs11651577
chrX	126902702	126902737	seq_a,AX-32112157,Affx-13531830,rs11651577,17:12344797,A,T,rs11651577:0-29	26	96.6	0	29	29	rs11651577
chrX	81367755	81367788	seq_a,AX-32112157,Affx-13531830,rs11651577,17:12344797,A,T,rs11651577:13-46	29	94.0	13	46	33	rs11651577
chrX	104015795	104015817	seq_a,AX-32112157,Affx-13531830,rs11651577,17:12344797,A,T,rs11651577:48-70	22	100.0	48	70	22	rs11651577
chrX	117543777	117543797	seq_a,AX-32112157,Affx-13531830,rs11651577,17:12344797,A,T,rs11651577:16-36	20	100.0	16	36	20	rs11651577
chrX	54809805	54809879	seq_b,AX-32112157,Affx-13531830,rs11651577,17:12344797,A,T,rs11651577:11-69	44	94.2	11	69	58	rs11651577
chrX	98533660	98533707	seq_b,AX-32112157,Affx-13531830,rs11651577,17:12344797,A,T,rs11651577:13-56	34	92.5	13	56	43	rs11651577
chrX	126902702	126902737	seq_b,AX-32112157,Affx-13531830,rs11651577,17:12344797,A,T,rs11651577:0-29	26	96.6	0	29	29	rs11651577
chrX	63937243	63937267	seq_b,AX-32112157,Affx-13531830,rs11651577,17:12344797,A,T,rs11651577:13-37	22	95.9	13	37	24	rs11651577
chrX	81367755	81367788	seq_b,AX-32112157,Affx-13531830,rs11651577,17:12344797,A,T,rs11651577:13-46	31	97.0	13	46	33	rs11651577
chrX	104015795	104015817	seq_b,AX-32112157,Affx-13531830,rs11651577,17:12344797,A,T,rs11651577:48-70	22	100.0	48	70	22	rs11651577
chrX	122957463	122957501	seq_a,AX-32112495,Affx-13533591,rs12051753,17:12447360,T,C,rs12051753:33-71	36	97.4	33	71	38	rs12051753
chrX	150391725	150391762	seq_a,AX-32112495,Affx-13533591,rs12051753,17:12447360,T,C,rs12051753:34-71	35	97.3	34	71	37	rs12051753
chrX	92489052	92489097	seq_a,AX-32112495,Affx-13533591,rs12051753,17:12447360,T,C,rs12051753:26-71	35	88.9	26	71	45	rs12051753
chrX	117541179	117541216	seq_a,AX-32112495,Affx-13533591,rs12051753,17:12447360,T,C,rs12051753:34-71	33	94.6	34	71	37	rs12051753
chrX	152378815	152378852	seq_a,AX-32112495,Affx-13533591,rs12051753,17:12447360,T,C,rs12051753:34-71	31	91.9	34	71	37	rs12051753
chrX	95720395	95720427	seq_a,AX-32112495,Affx-13533591,rs12051753,17:12447360,T,C,rs12051753:35-67	30	96.9	35	67	32	rs12051753
chrX	35004365	35004537	seq_a,AX-32112495,Affx-13533591,rs12051753,17:12447360,T,C,rs12051753:35-71	33	97.3	35	71	36	rs12051753
chrX	117448720	117448762	seq_a,AX-32112495,Affx-13533591,rs12051753,17:12447360,T,C,rs12051753:29-71	38	95.3	29	71	42	rs12051753
chrX	24481985	24482022	seq_a,AX-32112495,Affx-13533591,rs12051753,17:12447360,T,C,rs12051753:34-71	33	94.6	34	71	37	rs12051753
chrX	34365575	34365613	seq_a,AX-32112495,Affx-13533591,rs12051753,17:12447360,T,C,rs12051753:33-71	32	92.2	33	71	38	rs12051753
chrY	28457464	28457501	seq_b,AX-32112495,Affx-13533591,rs12051753,17:12447360,T,C,rs12051753:34-71	33	94.6	34	71	37	rs12051753
chrY	14293510	14293546	seq_b,AX-32112495,Affx-13533591,rs12051753,17:12447360,T,C,rs12051753:35-71	32	94.5	35	71	36	rs12051753
chrX	69029818	69029858	seq_b,AX-32112495,Affx-13533591,rs12051753,17:12447360,T,C,rs12051753:31-71	38	97.5	31	71	40	rs12051753
chrX	29703819	29703856	seq_b,AX-32112495,Affx-13533591,rs12051753,17:12447360,T,C,rs12051753:34-71	35	97.3	34	71	37	rs12051753
chrX	128114914	128114951	seq_b,AX-32112495,Affx-13533591,rs12051753,17:12447360,T,C,rs12051753:34-71	35	97.3	34	71	37	rs12051753
chrX	19434165	19434201	seq_b,AX-32112495,Affx-13533591,rs12051753,17:12447360,T,C,rs12051753:35-71	34	97.3	35	71	36	rs12051753
chrX	32920989	32921026	seq_b,AX-32112495,Affx-13533591,rs12051753,17:12447360,T,C,rs12051753:34-71	33	94.6	34	71	37	rs12051753
chrX	125609000	125609037	seq_b,AX-32112495,Affx-13533591,rs12051753,17:12447360,T,C,rs12051753:34-71	33	94.6	34	71	37	rs12051753
chrX	130853489	130853526	seq_b,AX-32112495,Affx-13533591,rs12051753,17:12447360,T,C,rs12051753:34-71	33	94.6	34	71	37	rs12051753
chrX	29407186	29407220	seq_b,AX-32112495,Affx-13533591,rs12051753,17:12447360,T,C,rs12051753:31-65	32	97.1	31	65	34	rs12051753
chrX	3066155	3066562	seq_b,AX-32112495,Affx-13533591,rs12051753,17:12447360,T,C,rs12051753:29-71	35	92.9	29	71	42	rs12051753
chrX	19551479	19551651	seq_b,AX-32112495,Affx-13533591,rs12051753,17:12447360,T,C,rs12051753:34-71	34	97.3	34	71	37	rs12051753
chrX	153667740	153667910	seq_b,AX-32112495,Affx-13533591,rs12051753,17:12447360,T,C,rs12051753:35-71	33	97.3	35	71	36	rs12051753
chrX	111024669	111024706	seq_b,AX-32112495,Affx-13533591,rs12051753,17:12447360,T,C,rs12051753:34-71	29	89.2	34	71	37	rs12051753
chrX	97012945	97012981	seq_b,AX-32112495,Affx-13533591,rs12051753,17:12447360,T,C,rs12051753:35-71	28	88.9	35	71	36	rs12051753
chrX	31943705	31943735	seq_b,AX-32112495,Affx-13533591,rs12051753,17:12447360,T,C,rs12051753:35-65	28	96.7	35	65	30	rs12051753
chrX	104445309	104445346	seq_b,AX-32112495,Affx-13533591,rs12051753,17:12447360,T,C,rs12051753:34-71	27	86.5	34	71	37	rs12051753
chrX	42652404	42652441	seq_b,AX-32112495,Affx-13533591,rs12051753,17:12447360,T,C,rs12051753:34-71	27	86.5	34	71	37	rs12051753
chrY	25505410	25505447	seq_b,AX-32112495,Affx-13533591,rs12051753,17:12447360,T,C,rs12051753:34-71	33	94.6	34	71	37	rs12051753
chrY	1990830	1990866	seq_b,AX-32112495,Affx-13533591,rs12051753,17:12447360,T,C,rs12051753:35-71	30	91.7	35	71	36	rs12051753
chrY	1138909	1138946	seq_b,AX-32112495,Affx-13533591,rs12051753,17:12447360,T,C,rs12051753:34-71	29	89.2	34	71	37	rs12051753
chrY	18984139	18984171	seq_b,AX-32112495,Affx-13533591,rs12051753,17:12447360,T,C,rs12051753:34-66	28	93.8	34	66	32	rs12051753
chrX	23952905	23952943	seq_b,AX-32112495,Affx-13533591,rs12051753,17:12447360,T,C,rs12051753:33-71	34	94.8	33	71	38	rs12051753
chrX	53818825	53818861	seq_b,AX-32112495,Affx-13533591,rs12051753,17:12447360,T,C,rs12051753:35-71	34	97.3	35	71	36	rs12051753
chrX	77390718	77390752	seq_b,AX-32112495,Affx-13533591,rs12051753,17:12447360,T,C,rs12051753:33-67	34	100.0	33	67	34	rs12051753
chrX	129058525	129058561	seq_b,AX-32112495,Affx-13533591,rs12051753,17:12447360,T,C,rs12051753:35-71	34	97.3	35	71	36	rs12051753
chrX	137726705	137726741	seq_b,AX-32112495,Affx-13533591,rs12051753,17:12447360,T,C,rs12051753:35-71	34	97.3	35	71	36	rs12051753
chrX	88833799	88833832	seq_b,AX-32112495,Affx-13533591,rs12051753,17:12447360,T,C,rs12051753:34-67	33	100.0	34	67	33	rs12051753
chrX	131234424	131234461	seq_b,AX-32112495,Affx-13533591,rs12051753,17:12447360,T,C,rs12051753:34-71	33	94.6	34	71	37	rs12051753
chrX	39171430	39171467	seq_b,AX-32112495,Affx-13533591,rs12051753,17:12447360,T,C,rs12051753:34-71	31	91.9	34	71	37	rs12051753
chrX	54183952	54183991	seq_b,AX-32112495,Affx-13533591,rs12051753,17:12447360,T,C,rs12051753:35-71	33	97.3	35	71	36	rs12051753
chrX	96498049	96498086	seq_b,AX-32112495,Affx-13533591,rs12051753,17:12447360,T,C,rs12051753:34-71	31	91.9	34	71	37	rs12051753
chrX	2040830	2040866	seq_b,AX-32112495,Affx-13533591,rs12051753,17:12447360,T,C,rs12051753:35-71	30	91.7	35	71	36	rs12051753
chrX	55821490	55821526	seq_b,AX-32112495,Affx-13533591,rs12051753,17:12447360,T,C,rs12051753:35-71	30	91.7	35	71	36	rs12051753
chrX	72553715	72553751	seq_b,AX-32112495,Affx-13533591,rs12051753,17:12447360,T,C,rs12051753:35-71	30	91.7	35	71	36	rs12051753
chrX	1188909	1188946	seq_b,AX-32112495,Affx-13533591,rs12051753,17:12447360,T,C,rs12051753:34-71	29	89.2	34	71	37	rs12051753
chrX	43099310	43099347	seq_b,AX-32112495,Affx-13533591,rs12051753,17:12447360,T,C,rs12051753:34-71	29	89.2	34	71	37	rs12051753
chrX	118798209	118798246	seq_b,AX-32112495,Affx-13533591,rs12051753,17:12447360,T,C,rs12051753:34-71	29	89.2	34	71	37	rs12051753
chrX	11529080	11529101	seq_a,AX-32112523,Affx-13533746,rs8076862,17:12455927,T,C,rs8076862:9-30	21	100.0	9	30	21	rs8076862
chrX	11529080	11529101	seq_b,AX-32112523,Affx-13533746,rs8076862,17:12455927,T,C,rs8076862:9-30	21	100.0	9	30	21	rs8076862
chrX	27999108	27999131	seq_a,AX-32112909,Affx-13535260,rs8074917,17:12559781,T,C,rs8074917:11-35	22	87.0	11	35	24	rs8074917
chrX	27999108	27999131	seq_b,AX-32112909,Affx-13535260,rs8074917,17:12559781,T,C,rs8074917:11-35	22	87.0	11	35	24	rs8074917
chrX	53274160	53274183	seq_a,AX-32113035,Affx-13535801,rs75041196,17:12595325,A,G,rs75041196:38-61	21	95.7	38	61	23	rs75041196
chrX	43233123	43233146	seq_a,AX-32113035,Affx-13535801,rs75041196,17:12595325,A,G,rs75041196:42-64	21	100.0	42	64	22	rs75041196
chrX	53274160	53274183	seq_b,AX-32113035,Affx-13535801,rs75041196,17:12595325,A,G,rs75041196:38-61	21	95.7	38	61	23	rs75041196
chrX	43233123	43233146	seq_b,AX-32113035,Affx-13535801,rs75041196,17:12595325,A,G,rs75041196:42-64	21	100.0	42	64	22	rs75041196
chrY	967263	967286	seq_a,AX-32113063,Affx-13535937,rs59769430,17:1307664,A,G,rs59769430:6-29	23	100.0	6	29	23	rs59769430
chrX	27100626	27100654	seq_a,AX-32113063,Affx-13535937,rs59769430,17:1307664,A,G,rs59769430:6-34	28	100.0	6	34	28	rs59769430
chrX	135907320	135907348	seq_a,AX-32113063,Affx-13535937,rs59769430,17:1307664,A,G,rs59769430:6-34	28	100.0	6	34	28	rs59769430
chrX	96122413	96122524	seq_a,AX-32113063,Affx-13535937,rs59769430,17:1307664,A,G,rs59769430:0-35	32	97.1	0	35	35	rs59769430
chrX	118084612	118085073	seq_a,AX-32113063,Affx-13535937,rs59769430,17:1307664,A,G,rs59769430:0-32	31	100.0	0	32	32	rs59769430
chrX	41330642	41330668	seq_a,AX-32113063,Affx-13535937,rs59769430,17:1307664,A,G,rs59769430:6-32	26	100.0	6	32	26	rs59769430
chrX	56474430	56474455	seq_a,AX-32113063,Affx-13535937,rs59769430,17:1307664,A,G,rs59769430:9-34	25	100.0	9	34	25	rs59769430
chrX	102208760	102208787	seq_a,AX-32113063,Affx-13535937,rs59769430,17:1307664,A,G,rs59769430:0-27	25	96.3	0	27	27	rs59769430
chrX	43225483	43225509	seq_a,AX-32113063,Affx-13535937,rs59769430,17:1307664,A,G,rs59769430:6-32	24	96.2	6	32	26	rs59769430
chrX	78359485	78359508	seq_a,AX-32113063,Affx-13535937,rs59769430,17:1307664,A,G,rs59769430:5-28	23	100.0	5	28	23	rs59769430
chrX	6886938	6886961	seq_a,AX-32113063,Affx-13535937,rs59769430,17:1307664,A,G,rs59769430:6-29	23	100.0	6	29	23	rs59769430
chrX	1017263	1017286	seq_a,AX-32113063,Affx-13535937,rs59769430,17:1307664,A,G,rs59769430:6-29	23	100.0	6	29	23	rs59769430
chrX	44805615	44805641	seq_a,AX-32113063,Affx-13535937,rs59769430,17:1307664,A,G,rs59769430:8-34	22	92.4	8	34	26	rs59769430
chrX	31450209	31450231	seq_a,AX-32113063,Affx-13535937,rs59769430,17:1307664,A,G,rs59769430:8-30	22	100.0	8	30	22	rs59769430
chrX	64804536	64804556	seq_a,AX-32113063,Affx-13535937,rs59769430,17:1307664,A,G,rs59769430:9-29	20	100.0	9	29	20	rs59769430
chrX	29254966	29254986	seq_a,AX-32113063,Affx-13535937,rs59769430,17:1307664,A,G,rs59769430:9-29	20	100.0	9	29	20	rs59769430
chrY	6792345	6792369	seq_a,AX-32113063,Affx-13535937,rs59769430,17:1307664,A,G,rs59769430:6-30	24	100.0	6	30	24	rs59769430
chrY	1432795	1432821	seq_a,AX-32113063,Affx-13535937,rs59769430,17:1307664,A,G,rs59769430:0-31	25	77.0	0	31	31	rs59769430
chrX	117579704	117579732	seq_a,AX-32113063,Affx-13535937,rs59769430,17:1307664,A,G,rs59769430:6-34	28	100.0	6	34	28	rs59769430
chrX	70788888	70788919	seq_a,AX-32113063,Affx-13535937,rs59769430,17:1307664,A,G,rs59769430:6-42	30	80.7	6	42	36	rs59769430
chrX	53169393	53169418	seq_a,AX-32113063,Affx-13535937,rs59769430,17:1307664,A,G,rs59769430:6-31	25	100.0	6	31	25	rs59769430
chrX	27355777	27355801	seq_a,AX-32113063,Affx-13535937,rs59769430,17:1307664,A,G,rs59769430:8-32	24	100.0	8	32	24	rs59769430
chrX	67551286	67551310	seq_a,AX-32113063,Affx-13535937,rs59769430,17:1307664,A,G,rs59769430:9-33	24	100.0	9	33	24	rs59769430
chrX	23672686	23672709	seq_a,AX-32113063,Affx-13535937,rs59769430,17:1307664,A,G,rs59769430:10-33	23	100.0	10	33	23	rs59769430
chrX	28943760	28943783	seq_a,AX-32113063,Affx-13535937,rs59769430,17:1307664,A,G,rs59769430:6-29	23	100.0	6	29	23	rs59769430
chrX	44394628	44394651	seq_a,AX-32113063,Affx-13535937,rs59769430,17:1307664,A,G,rs59769430:8-31	23	100.0	8	31	23	rs59769430
chrX	82558445	82558468	seq_a,AX-32113063,Affx-13535937,rs59769430,17:1307664,A,G,rs59769430:6-29	23	100.0	6	29	23	rs59769430
chrX	100305430	100305453	seq_a,AX-32113063,Affx-13535937,rs59769430,17:1307664,A,G,rs59769430:6-29	23	100.0	6	29	23	rs59769430
chrX	4686614	4686636	seq_a,AX-32113063,Affx-13535937,rs59769430,17:1307664,A,G,rs59769430:8-30	22	100.0	8	30	22	rs59769430
chrX	100260925	100260947	seq_a,AX-32113063,Affx-13535937,rs59769430,17:1307664,A,G,rs59769430:8-30	22	100.0	8	30	22	rs59769430
chrX	9631513	9631535	seq_a,AX-32113063,Affx-13535937,rs59769430,17:1307664,A,G,rs59769430:9-31	22	100.0	9	31	22	rs59769430
chrX	29233180	29233201	seq_a,AX-32113063,Affx-13535937,rs59769430,17:1307664,A,G,rs59769430:9-30	21	100.0	9	30	21	rs59769430
chrX	24614424	24614445	seq_a,AX-32113063,Affx-13535937,rs59769430,17:1307664,A,G,rs59769430:9-30	21	100.0	9	30	21	rs59769430
chrX	1482795	1482821	seq_a,AX-32113063,Affx-13535937,rs59769430,17:1307664,A,G,rs59769430:0-31	25	77.0	0	31	31	rs59769430
chrY	967263	967286	seq_b,AX-32113063,Affx-13535937,rs59769430,17:1307664,A,G,rs59769430:6-29	23	100.0	6	29	23	rs59769430
chrX	27100626	27100654	seq_b,AX-32113063,Affx-13535937,rs59769430,17:1307664,A,G,rs59769430:6-34	28	100.0	6	34	28	rs59769430
chrX	135907320	135907348	seq_b,AX-32113063,Affx-13535937,rs59769430,17:1307664,A,G,rs59769430:6-34	28	100.0	6	34	28	rs59769430
chrX	96122413	96122524	seq_b,AX-32113063,Affx-13535937,rs59769430,17:1307664,A,G,rs59769430:0-35	32	97.1	0	35	35	rs59769430
chrX	118084612	118085073	seq_b,AX-32113063,Affx-13535937,rs59769430,17:1307664,A,G,rs59769430:0-32	31	100.0	0	32	32	rs59769430
chrX	41330642	41330668	seq_b,AX-32113063,Affx-13535937,rs59769430,17:1307664,A,G,rs59769430:6-32	26	100.0	6	32	26	rs59769430
chrX	56474430	56474455	seq_b,AX-32113063,Affx-13535937,rs59769430,17:1307664,A,G,rs59769430:9-34	25	100.0	9	34	25	rs59769430
chrX	102208760	102208787	seq_b,AX-32113063,Affx-13535937,rs59769430,17:1307664,A,G,rs59769430:0-27	25	96.3	0	27	27	rs59769430
chrX	43225483	43225509	seq_b,AX-32113063,Affx-13535937,rs59769430,17:1307664,A,G,rs59769430:6-32	24	96.2	6	32	26	rs59769430
chrX	78359485	78359508	seq_b,AX-32113063,Affx-13535937,rs59769430,17:1307664,A,G,rs59769430:5-28	23	100.0	5	28	23	rs59769430
chrX	6886938	6886961	seq_b,AX-32113063,Affx-13535937,rs59769430,17:1307664,A,G,rs59769430:6-29	23	100.0	6	29	23	rs59769430
chrX	1017263	1017286	seq_b,AX-32113063,Affx-13535937,rs59769430,17:1307664,A,G,rs59769430:6-29	23	100.0	6	29	23	rs59769430
chrX	44805615	44805641	seq_b,AX-32113063,Affx-13535937,rs59769430,17:1307664,A,G,rs59769430:8-34	22	92.4	8	34	26	rs59769430
chrX	31450209	31450231	seq_b,AX-32113063,Affx-13535937,rs59769430,17:1307664,A,G,rs59769430:8-30	22	100.0	8	30	22	rs59769430
chrX	64804536	64804556	seq_b,AX-32113063,Affx-13535937,rs59769430,17:1307664,A,G,rs59769430:9-29	20	100.0	9	29	20	rs59769430
chrX	29254966	29254986	seq_b,AX-32113063,Affx-13535937,rs59769430,17:1307664,A,G,rs59769430:9-29	20	100.0	9	29	20	rs59769430
chrY	6792345	6792369	seq_b,AX-32113063,Affx-13535937,rs59769430,17:1307664,A,G,rs59769430:6-30	24	100.0	6	30	24	rs59769430
chrY	1432795	1432821	seq_b,AX-32113063,Affx-13535937,rs59769430,17:1307664,A,G,rs59769430:0-31	25	77.0	0	31	31	rs59769430
chrX	117579704	117579732	seq_b,AX-32113063,Affx-13535937,rs59769430,17:1307664,A,G,rs59769430:6-34	28	100.0	6	34	28	rs59769430
chrX	53169393	53169418	seq_b,AX-32113063,Affx-13535937,rs59769430,17:1307664,A,G,rs59769430:6-31	25	100.0	6	31	25	rs59769430
chrX	70788888	70788919	seq_b,AX-32113063,Affx-13535937,rs59769430,17:1307664,A,G,rs59769430:6-42	28	80.0	6	42	36	rs59769430
chrX	27355777	27355801	seq_b,AX-32113063,Affx-13535937,rs59769430,17:1307664,A,G,rs59769430:8-32	24	100.0	8	32	24	rs59769430
chrX	67551286	67551310	seq_b,AX-32113063,Affx-13535937,rs59769430,17:1307664,A,G,rs59769430:9-33	24	100.0	9	33	24	rs59769430
chrX	23672686	23672709	seq_b,AX-32113063,Affx-13535937,rs59769430,17:1307664,A,G,rs59769430:10-33	23	100.0	10	33	23	rs59769430
chrX	28943760	28943783	seq_b,AX-32113063,Affx-13535937,rs59769430,17:1307664,A,G,rs59769430:6-29	23	100.0	6	29	23	rs59769430
chrX	44394628	44394651	seq_b,AX-32113063,Affx-13535937,rs59769430,17:1307664,A,G,rs59769430:8-31	23	100.0	8	31	23	rs59769430
chrX	82558445	82558468	seq_b,AX-32113063,Affx-13535937,rs59769430,17:1307664,A,G,rs59769430:6-29	23	100.0	6	29	23	rs59769430
chrX	100305430	100305453	seq_b,AX-32113063,Affx-13535937,rs59769430,17:1307664,A,G,rs59769430:6-29	23	100.0	6	29	23	rs59769430
chrX	4686614	4686636	seq_b,AX-32113063,Affx-13535937,rs59769430,17:1307664,A,G,rs59769430:8-30	22	100.0	8	30	22	rs59769430
chrX	100260925	100260947	seq_b,AX-32113063,Affx-13535937,rs59769430,17:1307664,A,G,rs59769430:8-30	22	100.0	8	30	22	rs59769430
chrX	9631513	9631535	seq_b,AX-32113063,Affx-13535937,rs59769430,17:1307664,A,G,rs59769430:9-31	22	100.0	9	31	22	rs59769430
chrX	29233180	29233201	seq_b,AX-32113063,Affx-13535937,rs59769430,17:1307664,A,G,rs59769430:9-30	21	100.0	9	30	21	rs59769430
chrX	24614424	24614445	seq_b,AX-32113063,Affx-13535937,rs59769430,17:1307664,A,G,rs59769430:9-30	21	100.0	9	30	21	rs59769430
chrX	1482795	1482821	seq_b,AX-32113063,Affx-13535937,rs59769430,17:1307664,A,G,rs59769430:0-31	25	77.0	0	31	31	rs59769430
chrY	151780	151868	seq_a,AX-32113131,Affx-13536453,rs73286306,17:12641767,T,C,rs73286306:20-58	28	93.8	20	58	38	rs73286306
chrY	6293625	6293646	seq_a,AX-32113131,Affx-13536453,rs73286306,17:12641767,T,C,rs73286306:36-57	21	100.0	36	57	21	rs73286306
chrX	201780	201868	seq_a,AX-32113131,Affx-13536453,rs73286306,17:12641767,T,C,rs73286306:20-58	28	93.8	20	58	38	rs73286306
chrY	9642255	9642276	seq_a,AX-32113131,Affx-13536453,rs73286306,17:12641767,T,C,rs73286306:36-57	21	100.0	36	57	21	rs73286306
chrX	98506970	98507008	seq_a,AX-32113131,Affx-13536453,rs73286306,17:12641767,T,C,rs73286306:18-60	30	79.5	18	60	42	rs73286306
chrX	33252468	33252491	seq_a,AX-32113131,Affx-13536453,rs73286306,17:12641767,T,C,rs73286306:34-57	23	100.0	34	57	23	rs73286306
chrY	6293625	6293646	seq_b,AX-32113131,Affx-13536453,rs73286306,17:12641767,T,C,rs73286306:36-57	21	100.0	36	57	21	rs73286306
chrY	8893562	8893582	seq_b,AX-32113131,Affx-13536453,rs73286306,17:12641767,T,C,rs73286306:33-53	20	100.0	33	53	20	rs73286306
chrX	98966875	98966906	seq_b,AX-32113131,Affx-13536453,rs73286306,17:12641767,T,C,rs73286306:23-52	26	96.6	23	52	29	rs73286306
chrY	9642255	9642276	seq_b,AX-32113131,Affx-13536453,rs73286306,17:12641767,T,C,rs73286306:36-57	21	100.0	36	57	21	rs73286306
chrY	1314554	1314584	seq_a,AX-32113145,Affx-13536556,rs61248729,17:1312046,T,G,rs61248729:0-30	30	100.0	0	30	30	rs61248729
chrX	14969873	14969907	seq_a,AX-32113145,Affx-13536556,rs61248729,17:1312046,T,G,rs61248729:0-34	32	97.1	0	34	34	rs61248729
chrX	1364554	1364584	seq_a,AX-32113145,Affx-13536556,rs61248729,17:1312046,T,G,rs61248729:0-30	30	100.0	0	30	30	rs61248729
chrX	129755088	129755121	seq_a,AX-32113145,Affx-13536556,rs61248729,17:1312046,T,G,rs61248729:0-33	29	94.0	0	33	33	rs61248729
chrX	89145240	89145271	seq_a,AX-32113145,Affx-13536556,rs61248729,17:1312046,T,G,rs61248729:0-31	29	96.8	0	31	31	rs61248729
chrX	47021510	47021541	seq_a,AX-32113145,Affx-13536556,rs61248729,17:1312046,T,G,rs61248729:0-31	29	96.8	0	31	31	rs61248729
chrX	68906116	68906147	seq_a,AX-32113145,Affx-13536556,rs61248729,17:1312046,T,G,rs61248729:5-36	27	93.6	5	36	31	rs61248729
chrX	118633506	118633541	seq_a,AX-32113145,Affx-13536556,rs61248729,17:1312046,T,G,rs61248729:0-35	27	88.6	0	35	35	rs61248729
chrX	69686560	69686591	seq_a,AX-32113145,Affx-13536556,rs61248729,17:1312046,T,G,rs61248729:0-31	25	90.4	0	31	31	rs61248729
chrY	1745400	1745431	seq_a,AX-32113145,Affx-13536556,rs61248729,17:1312046,T,G,rs61248729:0-31	29	96.8	0	31	31	rs61248729
chrY	28474283	28474308	seq_a,AX-32113145,Affx-13536556,rs61248729,17:1312046,T,G,rs61248729:0-25	21	92.0	0	25	25	rs61248729
chrX	153376178	153376211	seq_a,AX-32113145,Affx-13536556,rs61248729,17:1312046,T,G,rs61248729:0-33	31	97.0	0	33	33	rs61248729
chrX	130872158	130872193	seq_a,AX-32113145,Affx-13536556,rs61248729,17:1312046,T,G,rs61248729:0-35	31	94.3	0	35	35	rs61248729
chrX	46784974	46785003	seq_a,AX-32113145,Affx-13536556,rs61248729,17:1312046,T,G,rs61248729:0-29	29	100.0	0	29	29	rs61248729
chrX	118206220	118206251	seq_a,AX-32113145,Affx-13536556,rs61248729,17:1312046,T,G,rs61248729:0-31	29	96.8	0	31	31	rs61248729
chrX	100564290	100564321	seq_a,AX-32113145,Affx-13536556,rs61248729,17:1312046,T,G,rs61248729:0-31	29	96.8	0	31	31	rs61248729
chrX	1795400	1795431	seq_a,AX-32113145,Affx-13536556,rs61248729,17:1312046,T,G,rs61248729:0-31	29	96.8	0	31	31	rs61248729
chrX	150112295	150112327	seq_a,AX-32113145,Affx-13536556,rs61248729,17:1312046,T,G,rs61248729:0-32	28	93.8	0	32	32	rs61248729
chrX	122832024	122832052	seq_a,AX-32113145,Affx-13536556,rs61248729,17:1312046,T,G,rs61248729:4-32	28	100.0	4	32	28	rs61248729
chrX	38192184	38192206	seq_a,AX-32113145,Affx-13536556,rs61248729,17:1312046,T,G,rs61248729:12-34	22	100.0	12	34	22	rs61248729
chrY	1314554	1314584	seq_b,AX-32113145,Affx-13536556,rs61248729,17:1312046,T,G,rs61248729:0-30	30	100.0	0	30	30	rs61248729
chrX	14969873	14969907	seq_b,AX-32113145,Affx-13536556,rs61248729,17:1312046,T,G,rs61248729:0-34	32	97.1	0	34	34	rs61248729
chrX	1364554	1364584	seq_b,AX-32113145,Affx-13536556,rs61248729,17:1312046,T,G,rs61248729:0-30	30	100.0	0	30	30	rs61248729
chrX	129755088	129755121	seq_b,AX-32113145,Affx-13536556,rs61248729,17:1312046,T,G,rs61248729:0-33	29	94.0	0	33	33	rs61248729
chrX	118633506	118633543	seq_b,AX-32113145,Affx-13536556,rs61248729,17:1312046,T,G,rs61248729:0-37	29	89.2	0	37	37	rs61248729
chrX	89145240	89145271	seq_b,AX-32113145,Affx-13536556,rs61248729,17:1312046,T,G,rs61248729:0-31	29	96.8	0	31	31	rs61248729
chrX	69686560	69686609	seq_b,AX-32113145,Affx-13536556,rs61248729,17:1312046,T,G,rs61248729:0-41	33	92.7	0	41	41	rs61248729
chrX	47021510	47021541	seq_b,AX-32113145,Affx-13536556,rs61248729,17:1312046,T,G,rs61248729:0-31	29	96.8	0	31	31	rs61248729
chrX	68906116	68906146	seq_b,AX-32113145,Affx-13536556,rs61248729,17:1312046,T,G,rs61248729:5-35	26	93.4	5	35	30	rs61248729
chrY	1745400	1745431	seq_b,AX-32113145,Affx-13536556,rs61248729,17:1312046,T,G,rs61248729:0-31	29	96.8	0	31	31	rs61248729
chrY	28474283	28474308	seq_b,AX-32113145,Affx-13536556,rs61248729,17:1312046,T,G,rs61248729:0-25	21	92.0	0	25	25	rs61248729
chrX	130872157	130872193	seq_b,AX-32113145,Affx-13536556,rs61248729,17:1312046,T,G,rs61248729:0-36	32	94.5	0	36	36	rs61248729
chrX	153376178	153376211	seq_b,AX-32113145,Affx-13536556,rs61248729,17:1312046,T,G,rs61248729:0-33	31	97.0	0	33	33	rs61248729
chrX	46784974	46785003	seq_b,AX-32113145,Affx-13536556,rs61248729,17:1312046,T,G,rs61248729:0-29	29	100.0	0	29	29	rs61248729
chrX	118206220	118206251	seq_b,AX-32113145,Affx-13536556,rs61248729,17:1312046,T,G,rs61248729:0-31	29	96.8	0	31	31	rs61248729
chrX	100564290	100564321	seq_b,AX-32113145,Affx-13536556,rs61248729,17:1312046,T,G,rs61248729:0-31	29	96.8	0	31	31	rs61248729
chrX	1795400	1795431	seq_b,AX-32113145,Affx-13536556,rs61248729,17:1312046,T,G,rs61248729:0-31	29	96.8	0	31	31	rs61248729
chrX	150112295	150112327	seq_b,AX-32113145,Affx-13536556,rs61248729,17:1312046,T,G,rs61248729:0-32	28	93.8	0	32	32	rs61248729
chrX	122832024	122832052	seq_b,AX-32113145,Affx-13536556,rs61248729,17:1312046,T,G,rs61248729:4-32	28	100.0	4	32	28	rs61248729
chrX	38192184	38192206	seq_b,AX-32113145,Affx-13536556,rs61248729,17:1312046,T,G,rs61248729:12-34	22	100.0	12	34	22	rs61248729
chrX	29591116	29591168	seq_a,AX-32113153,Affx-13536594,rs12451534,17:12649660,A,G,rs12451534:0-51	38	91.4	0	51	51	rs12451534
chrX	97723913	97723951	seq_a,AX-32113153,Affx-13536594,rs12451534,17:12649660,A,G,rs12451534:0-38	34	94.8	0	38	38	rs12451534
chrX	5371175	5371226	seq_a,AX-32113153,Affx-13536594,rs12451534,17:12649660,A,G,rs12451534:0-51	33	82.4	0	51	51	rs12451534
chrX	25479988	25480039	seq_a,AX-32113153,Affx-13536594,rs12451534,17:12649660,A,G,rs12451534:0-50	37	91.2	0	50	50	rs12451534
chrX	42007573	42007612	seq_a,AX-32113153,Affx-13536594,rs12451534,17:12649660,A,G,rs12451534:0-38	33	94.8	0	38	38	rs12451534
chrX	152359934	152359991	seq_a,AX-32113153,Affx-13536594,rs12451534,17:12649660,A,G,rs12451534:0-56	38	89.6	0	56	56	rs12451534
chrX	113456371	113456409	seq_a,AX-32113153,Affx-13536594,rs12451534,17:12649660,A,G,rs12451534:0-38	33	94.6	0	38	38	rs12451534
chrX	36173108	36173148	seq_a,AX-32113153,Affx-13536594,rs12451534,17:12649660,A,G,rs12451534:0-39	32	97.1	0	39	39	rs12451534
chrX	43596658	43596697	seq_a,AX-32113153,Affx-13536594,rs12451534,17:12649660,A,G,rs12451534:0-38	31	97.0	0	38	38	rs12451534
chrX	14780143	14780183	seq_a,AX-32113153,Affx-13536594,rs12451534,17:12649660,A,G,rs12451534:0-38	31	97.1	0	38	38	rs12451534
chrX	38293948	38293984	seq_a,AX-32113153,Affx-13536594,rs12451534,17:12649660,A,G,rs12451534:0-36	26	86.2	0	36	36	rs12451534
chrX	84330936	84330965	seq_a,AX-32113153,Affx-13536594,rs12451534,17:12649660,A,G,rs12451534:0-28	27	100.0	0	28	28	rs12451534
chrX	109592526	109592564	seq_a,AX-32113153,Affx-13536594,rs12451534,17:12649660,A,G,rs12451534:1-38	30	96.9	1	38	37	rs12451534
chrX	138388207	138388246	seq_a,AX-32113153,Affx-13536594,rs12451534,17:12649660,A,G,rs12451534:0-38	30	96.9	0	38	38	rs12451534
chrX	48404160	48404199	seq_a,AX-32113153,Affx-13536594,rs12451534,17:12649660,A,G,rs12451534:0-38	29	94.0	0	38	38	rs12451534
chrX	68480327	68480366	seq_a,AX-32113153,Affx-13536594,rs12451534,17:12649660,A,G,rs12451534:0-38	29	94.0	0	38	38	rs12451534
chrY	3798246	3798285	seq_a,AX-32113153,Affx-13536594,rs12451534,17:12649660,A,G,rs12451534:0-38	33	94.8	0	38	38	rs12451534
chrY	4470903	4470926	seq_a,AX-32113153,Affx-13536594,rs12451534,17:12649660,A,G,rs12451534:0-23	23	100.0	0	23	23	rs12451534
chrY	5337222	5337259	seq_a,AX-32113153,Affx-13536594,rs12451534,17:12649660,A,G,rs12451534:1-37	26	96.5	1	37	36	rs12451534
chrX	102727157	102727219	seq_a,AX-32113153,Affx-13536594,rs12451534,17:12649660,A,G,rs12451534:0-61	46	88.6	0	61	61	rs12451534
chrX	67195438	67195495	seq_a,AX-32113153,Affx-13536594,rs12451534,17:12649660,A,G,rs12451534:0-56	42	90.4	0	56	56	rs12451534
chrX	26490598	26490667	seq_a,AX-32113153,Affx-13536594,rs12451534,17:12649660,A,G,rs12451534:0-59	42	90.4	0	59	59	rs12451534
chrX	5370501	5370552	seq_a,AX-32113153,Affx-13536594,rs12451534,17:12649660,A,G,rs12451534:0-51	33	82.4	0	51	51	rs12451534
chrX	68126646	68126684	seq_a,AX-32113153,Affx-13536594,rs12451534,17:12649660,A,G,rs12451534:1-38	34	97.3	1	38	37	rs12451534
chrX	56991438	56991477	seq_a,AX-32113153,Affx-13536594,rs12451534,17:12649660,A,G,rs12451534:0-38	33	94.8	0	38	38	rs12451534
chrX	89608414	89608453	seq_a,AX-32113153,Affx-13536594,rs12451534,17:12649660,A,G,rs12451534:0-38	33	94.8	0	38	38	rs12451534
chrX	103558154	103558192	seq_a,AX-32113153,Affx-13536594,rs12451534,17:12649660,A,G,rs12451534:0-37	34	97.3	0	37	37	rs12451534
chrX	103780159	103780225	seq_a,AX-32113153,Affx-13536594,rs12451534,17:12649660,A,G,rs12451534:0-58	38	89.8	0	58	58	rs12451534
chrX	15777617	15777669	seq_a,AX-32113153,Affx-13536594,rs12451534,17:12649660,A,G,rs12451534:0-51	33	88.4	0	51	51	rs12451534
chrX	37695702	37695741	seq_a,AX-32113153,Affx-13536594,rs12451534,17:12649660,A,G,rs12451534:0-38	31	97.0	0	38	38	rs12451534
chrX	65104966	65105001	seq_a,AX-32113153,Affx-13536594,rs12451534,17:12649660,A,G,rs12451534:0-34	29	94.0	0	34	34	rs12451534
chrX	130077554	130077589	seq_a,AX-32113153,Affx-13536594,rs12451534,17:12649660,A,G,rs12451534:1-36	30	94.2	1	36	35	rs12451534
chrX	47165181	47165220	seq_a,AX-32113153,Affx-13536594,rs12451534,17:12649660,A,G,rs12451534:0-38	30	94.2	0	38	38	rs12451534
chrX	44614199	44614235	seq_a,AX-32113153,Affx-13536594,rs12451534,17:12649660,A,G,rs12451534:0-35	29	96.8	0	35	35	rs12451534
chrX	37823534	37823566	seq_a,AX-32113153,Affx-13536594,rs12451534,17:12649660,A,G,rs12451534:0-31	27	96.6	0	31	31	rs12451534
chrX	29591116	29591168	seq_b,AX-32113153,Affx-13536594,rs12451534,17:12649660,A,G,rs12451534:0-51	36	89.2	0	51	51	rs12451534
chrX	97723913	97723948	seq_b,AX-32113153,Affx-13536594,rs12451534,17:12649660,A,G,rs12451534:0-35	31	94.3	0	35	35	rs12451534
chrX	42007573	42007609	seq_b,AX-32113153,Affx-13536594,rs12451534,17:12649660,A,G,rs12451534:0-35	30	94.3	0	35	35	rs12451534
chrX	84330936	84330965	seq_b,AX-32113153,Affx-13536594,rs12451534,17:12649660,A,G,rs12451534:0-28	27	100.0	0	28	28	rs12451534
chrX	25479988	25480024	seq_b,AX-32113153,Affx-13536594,rs12451534,17:12649660,A,G,rs12451534:0-35	28	96.7	0	35	35	rs12451534
chrX	36173108	36173144	seq_b,AX-32113153,Affx-13536594,rs12451534,17:12649660,A,G,rs12451534:0-35	28	96.7	0	35	35	rs12451534
chrX	43596658	43596694	seq_b,AX-32113153,Affx-13536594,rs12451534,17:12649660,A,G,rs12451534:0-35	28	96.7	0	35	35	rs12451534
chrX	68077636	68077670	seq_b,AX-32113153,Affx-13536594,rs12451534,17:12649660,A,G,rs12451534:0-34	24	85.3	0	34	34	rs12451534
chrX	147833409	147833445	seq_b,AX-32113153,Affx-13536594,rs12451534,17:12649660,A,G,rs12451534:0-35	28	96.7	0	35	35	rs12451534
chrX	14780143	14780180	seq_b,AX-32113153,Affx-13536594,rs12451534,17:12649660,A,G,rs12451534:0-35	28	96.8	0	35	35	rs12451534
chrX	23157270	23157293	seq_b,AX-32113153,Affx-13536594,rs12451534,17:12649660,A,G,rs12451534:0-23	23	100.0	0	23	23	rs12451534
chrX	109592526	109592561	seq_b,AX-32113153,Affx-13536594,rs12451534,17:12649660,A,G,rs12451534:1-35	27	96.6	1	35	34	rs12451534
chrX	138388207	138388230	seq_b,AX-32113153,Affx-13536594,rs12451534,17:12649660,A,G,rs12451534:0-23	23	100.0	0	23	23	rs12451534
chrX	45505237	45505259	seq_b,AX-32113153,Affx-13536594,rs12451534,17:12649660,A,G,rs12451534:1-23	22	100.0	1	23	22	rs12451534
chrX	147509766	147509788	seq_b,AX-32113153,Affx-13536594,rs12451534,17:12649660,A,G,rs12451534:1-23	22	100.0	1	23	22	rs12451534
chrX	102664004	102664036	seq_b,AX-32113153,Affx-13536594,rs12451534,17:12649660,A,G,rs12451534:0-31	25	96.3	0	31	31	rs12451534
chrY	3798249	3798285	seq_b,AX-32113153,Affx-13536594,rs12451534,17:12649660,A,G,rs12451534:0-35	30	94.3	0	35	35	rs12451534
chrY	4470903	4470926	seq_b,AX-32113153,Affx-13536594,rs12451534,17:12649660,A,G,rs12451534:0-23	23	100.0	0	23	23	rs12451534
chrX	67195438	67195495	seq_b,AX-32113153,Affx-13536594,rs12451534,17:12649660,A,G,rs12451534:0-56	40	88.5	0	56	56	rs12451534
chrX	68126651	68126684	seq_b,AX-32113153,Affx-13536594,rs12451534,17:12649660,A,G,rs12451534:1-33	31	100.0	1	33	32	rs12451534
chrX	103558156	103558192	seq_b,AX-32113153,Affx-13536594,rs12451534,17:12649660,A,G,rs12451534:0-35	32	97.1	0	35	35	rs12451534
chrX	89608417	89608453	seq_b,AX-32113153,Affx-13536594,rs12451534,17:12649660,A,G,rs12451534:0-35	30	94.3	0	35	35	rs12451534
chrX	65104966	65105001	seq_b,AX-32113153,Affx-13536594,rs12451534,17:12649660,A,G,rs12451534:0-34	29	94.0	0	34	34	rs12451534
chrX	44614199	44614235	seq_b,AX-32113153,Affx-13536594,rs12451534,17:12649660,A,G,rs12451534:0-35	29	96.8	0	35	35	rs12451534
chrX	37695705	37695741	seq_b,AX-32113153,Affx-13536594,rs12451534,17:12649660,A,G,rs12451534:0-35	28	96.7	0	35	35	rs12451534
chrX	37823534	37823566	seq_b,AX-32113153,Affx-13536594,rs12451534,17:12649660,A,G,rs12451534:0-31	27	96.6	0	31	31	rs12451534
chrX	133235902	133235937	seq_b,AX-32113153,Affx-13536594,rs12451534,17:12649660,A,G,rs12451534:0-34	28	96.7	0	34	34	rs12451534
chrX	22616544	22616567	seq_b,AX-32113153,Affx-13536594,rs12451534,17:12649660,A,G,rs12451534:0-23	23	100.0	0	23	23	rs12451534
chrX	47165184	47165220	seq_b,AX-32113153,Affx-13536594,rs12451534,17:12649660,A,G,rs12451534:0-35	27	93.6	0	35	35	rs12451534
chrX	90283130	90283153	seq_b,AX-32113153,Affx-13536594,rs12451534,17:12649660,A,G,rs12451534:0-23	23	100.0	0	23	23	rs12451534
chrX	50253044	50253068	seq_b,AX-32113153,Affx-13536594,rs12451534,17:12649660,A,G,rs12451534:0-23	22	100.0	0	23	23	rs12451534
chrX	119529524	119529556	seq_b,AX-32113153,Affx-13536594,rs12451534,17:12649660,A,G,rs12451534:0-31	25	96.3	0	31	31	rs12451534
chrX	126887343	126887366	seq_b,AX-32113153,Affx-13536594,rs12451534,17:12649660,A,G,rs12451534:0-23	21	95.7	0	23	23	rs12451534
chrX	7897112	7897132	seq_b,AX-32113153,Affx-13536594,rs12451534,17:12649660,A,G,rs12451534:0-20	20	100.0	0	20	20	rs12451534
chrX	51377660	51377681	seq_a,AX-32113175,Affx-13536700,rs62060374,17:12654139,A,G,rs62060374:43-64	21	100.0	43	64	21	rs62060374
chrX	51377660	51377681	seq_b,AX-32113175,Affx-13536700,rs62060374,17:12654139,A,G,rs62060374:43-64	21	100.0	43	64	21	rs62060374
chrX	16688064	16688090	seq_a,AX-32113273,Affx-13537014,rs75968988,17:1314676,T,G,rs75968988:45-71	24	96.2	45	71	26	rs75968988
chrX	6723029	6723051	seq_a,AX-32113273,Affx-13537014,rs75968988,17:1314676,T,G,rs75968988:49-71	22	100.0	49	71	22	rs75968988
chrY	1808087	1808470	seq_a,AX-32113273,Affx-13537014,rs75968988,17:1314676,T,G,rs75968988:23-71	31	97.0	23	71	48	rs75968988
chrX	118184421	118184447	seq_a,AX-32113273,Affx-13537014,rs75968988,17:1314676,T,G,rs75968988:45-71	24	96.2	45	71	26	rs75968988
chrX	1858087	1858470	seq_a,AX-32113273,Affx-13537014,rs75968988,17:1314676,T,G,rs75968988:23-71	31	97.0	23	71	48	rs75968988
chrX	16688064	16688090	seq_b,AX-32113273,Affx-13537014,rs75968988,17:1314676,T,G,rs75968988:45-71	24	96.2	45	71	26	rs75968988
chrX	6723029	6723051	seq_b,AX-32113273,Affx-13537014,rs75968988,17:1314676,T,G,rs75968988:49-71	22	100.0	49	71	22	rs75968988
chrY	1808087	1808470	seq_b,AX-32113273,Affx-13537014,rs75968988,17:1314676,T,G,rs75968988:23-71	29	96.8	23	71	48	rs75968988
chrX	118184421	118184447	seq_b,AX-32113273,Affx-13537014,rs75968988,17:1314676,T,G,rs75968988:45-71	24	96.2	45	71	26	rs75968988
chrX	1858087	1858470	seq_b,AX-32113273,Affx-13537014,rs75968988,17:1314676,T,G,rs75968988:23-71	29	96.8	23	71	48	rs75968988
chrX	31786607	31786628	seq_a,AX-32113395,Affx-13537491,rs3785733,17:12707792,A,C,rs3785733:47-68	21	100.0	47	68	21	rs3785733
chrX	31786607	31786628	seq_b,AX-32113395,Affx-13537491,rs3785733,17:12707792,A,C,rs3785733:47-68	21	100.0	47	68	21	rs3785733
chrX	44055132	44055189	seq_a,AX-32113509,Affx-13537999,rs11655637,17:1321548,T,G,rs11655637:37-71	30	97.0	37	71	34	rs11655637
chrX	29702628	29702650	seq_a,AX-32113509,Affx-13537999,rs11655637,17:1321548,T,G,rs11655637:38-60	22	100.0	38	60	22	rs11655637
chrX	44055132	44055189	seq_b,AX-32113509,Affx-13537999,rs11655637,17:1321548,T,G,rs11655637:37-71	30	97.0	37	71	34	rs11655637
chrX	29702628	29702650	seq_b,AX-32113509,Affx-13537999,rs11655637,17:1321548,T,G,rs11655637:38-60	22	100.0	38	60	22	rs11655637
chrY	27465184	27465212	seq_a,AX-32113625,Affx-13538460,rs72813159,17:12766033,T,C,rs72813159:43-71	26	96.5	43	71	28	rs72813159
chrX	88166325	88166364	seq_a,AX-32113625,Affx-13538460,rs72813159,17:12766033,T,C,rs72813159:32-71	35	94.9	32	71	39	rs72813159
chrX	9705057	9705089	seq_a,AX-32113625,Affx-13538460,rs72813159,17:12766033,T,C,rs72813159:31-63	32	100.0	31	63	32	rs72813159
chrX	19051060	19051091	seq_a,AX-32113625,Affx-13538460,rs72813159,17:12766033,T,C,rs72813159:32-63	29	96.8	32	63	31	rs72813159
chrX	48181700	48181730	seq_a,AX-32113625,Affx-13538460,rs72813159,17:12766033,T,C,rs72813159:36-66	28	96.7	36	66	30	rs72813159
chrX	69397694	69397728	seq_a,AX-32113625,Affx-13538460,rs72813159,17:12766033,T,C,rs72813159:32-66	28	91.2	32	66	34	rs72813159
chrX	19479823	19479856	seq_a,AX-32113625,Affx-13538460,rs72813159,17:12766033,T,C,rs72813159:29-62	27	91.0	29	62	33	rs72813159
chrX	64860148	64860465	seq_a,AX-32113625,Affx-13538460,rs72813159,17:12766033,T,C,rs72813159:43-71	27	100.0	43	71	28	rs72813159
chrX	71418569	71418594	seq_a,AX-32113625,Affx-13538460,rs72813159,17:12766033,T,C,rs72813159:41-66	23	96.0	41	66	25	rs72813159
chrX	41109483	41109723	seq_a,AX-32113625,Affx-13538460,rs72813159,17:12766033,T,C,rs72813159:43-71	27	100.0	43	71	28	rs72813159
chrX	9343739	9343762	seq_a,AX-32113625,Affx-13538460,rs72813159,17:12766033,T,C,rs72813159:43-66	23	100.0	43	66	23	rs72813159
chrX	47936637	47936657	seq_a,AX-32113625,Affx-13538460,rs72813159,17:12766033,T,C,rs72813159:41-61	20	100.0	41	61	20	rs72813159
chrY	16909441	16909476	seq_a,AX-32113625,Affx-13538460,rs72813159,17:12766033,T,C,rs72813159:31-66	31	94.3	31	66	35	rs72813159
chrY	5241486	5241517	seq_a,AX-32113625,Affx-13538460,rs72813159,17:12766033,T,C,rs72813159:40-71	29	96.8	40	71	31	rs72813159
chrX	16437432	16437471	seq_a,AX-32113625,Affx-13538460,rs72813159,17:12766033,T,C,rs72813159:32-71	35	94.9	32	71	39	rs72813159
chrX	49587724	49587768	seq_a,AX-32113625,Affx-13538460,rs72813159,17:12766033,T,C,rs72813159:27-71	34	88.7	27	71	44	rs72813159
chrX	148872702	148872742	seq_a,AX-32113625,Affx-13538460,rs72813159,17:12766033,T,C,rs72813159:31-71	34	92.5	31	71	40	rs72813159
chrX	103875239	103875278	seq_a,AX-32113625,Affx-13538460,rs72813159,17:12766033,T,C,rs72813159:32-71	33	92.4	32	71	39	rs72813159
chrX	103475210	103475241	seq_a,AX-32113625,Affx-13538460,rs72813159,17:12766033,T,C,rs72813159:40-71	31	100.0	40	71	31	rs72813159
chrX	3954491	3954525	seq_a,AX-32113625,Affx-13538460,rs72813159,17:12766033,T,C,rs72813159:32-66	30	94.2	32	66	34	rs72813159
chrX	91403486	91403517	seq_a,AX-32113625,Affx-13538460,rs72813159,17:12766033,T,C,rs72813159:40-71	29	96.8	40	71	31	rs72813159
chrX	46937163	46937207	seq_a,AX-32113625,Affx-13538460,rs72813159,17:12766033,T,C,rs72813159:32-71	31	91.9	32	71	39	rs72813159
chrX	97801631	97801659	seq_a,AX-32113625,Affx-13538460,rs72813159,17:12766033,T,C,rs72813159:43-71	26	96.5	43	71	28	rs72813159
chrX	40952254	40952411	seq_a,AX-32113625,Affx-13538460,rs72813159,17:12766033,T,C,rs72813159:41-71	29	100.0	41	71	30	rs72813159
chrX	44459955	44459978	seq_a,AX-32113625,Affx-13538460,rs72813159,17:12766033,T,C,rs72813159:43-66	23	100.0	43	66	23	rs72813159
chrX	47111295	47111319	seq_a,AX-32113625,Affx-13538460,rs72813159,17:12766033,T,C,rs72813159:42-66	22	95.9	42	66	24	rs72813159
chrX	53143496	53143517	seq_a,AX-32113625,Affx-13538460,rs72813159,17:12766033,T,C,rs72813159:43-64	21	100.0	43	64	21	rs72813159
chrX	41298199	41298219	seq_a,AX-32113625,Affx-13538460,rs72813159,17:12766033,T,C,rs72813159:43-63	20	100.0	43	63	20	rs72813159
chrY	27465184	27465212	seq_b,AX-32113625,Affx-13538460,rs72813159,17:12766033,T,C,rs72813159:43-71	26	96.5	43	71	28	rs72813159
chrX	48181697	48181730	seq_b,AX-32113625,Affx-13538460,rs72813159,17:12766033,T,C,rs72813159:33-66	31	97.0	33	66	33	rs72813159
chrX	9705057	9705089	seq_b,AX-32113625,Affx-13538460,rs72813159,17:12766033,T,C,rs72813159:31-63	30	96.9	31	63	32	rs72813159
chrX	9343739	9343762	seq_b,AX-32113625,Affx-13538460,rs72813159,17:12766033,T,C,rs72813159:43-66	23	100.0	43	66	23	rs72813159
chrX	41109483	41109723	seq_b,AX-32113625,Affx-13538460,rs72813159,17:12766033,T,C,rs72813159:43-71	27	100.0	43	71	28	rs72813159
chrX	69397705	69397878	seq_b,AX-32113625,Affx-13538460,rs72813159,17:12766033,T,C,rs72813159:43-71	27	100.0	43	71	28	rs72813159
chrX	64860148	64860465	seq_b,AX-32113625,Affx-13538460,rs72813159,17:12766033,T,C,rs72813159:43-71	27	100.0	43	71	28	rs72813159
chrX	71418569	71418594	seq_b,AX-32113625,Affx-13538460,rs72813159,17:12766033,T,C,rs72813159:41-66	23	96.0	41	66	25	rs72813159
chrX	47936637	47936657	seq_b,AX-32113625,Affx-13538460,rs72813159,17:12766033,T,C,rs72813159:41-61	20	100.0	41	61	20	rs72813159
chrX	19479836	19479856	seq_b,AX-32113625,Affx-13538460,rs72813159,17:12766033,T,C,rs72813159:42-62	20	100.0	42	62	20	rs72813159
chrY	5241486	5241517	seq_b,AX-32113625,Affx-13538460,rs72813159,17:12766033,T,C,rs72813159:40-71	29	96.8	40	71	31	rs72813159
chrX	43053930	43053969	seq_b,AX-32113625,Affx-13538460,rs72813159,17:12766033,T,C,rs72813159:32-71	33	92.4	32	71	39	rs72813159
chrX	70502258	70502296	seq_b,AX-32113625,Affx-13538460,rs72813159,17:12766033,T,C,rs72813159:32-71	35	89.5	32	71	39	rs72813159
chrX	49587724	49587768	seq_b,AX-32113625,Affx-13538460,rs72813159,17:12766033,T,C,rs72813159:27-71	32	86.4	27	71	44	rs72813159
chrX	103475210	103475241	seq_b,AX-32113625,Affx-13538460,rs72813159,17:12766033,T,C,rs72813159:40-71	31	100.0	40	71	31	rs72813159
chrX	91403486	91403517	seq_b,AX-32113625,Affx-13538460,rs72813159,17:12766033,T,C,rs72813159:40-71	29	96.8	40	71	31	rs72813159
chrX	47111295	47111335	seq_b,AX-32113625,Affx-13538460,rs72813159,17:12766033,T,C,rs72813159:31-66	30	94.3	31	66	35	rs72813159
chrX	103875239	103875269	seq_b,AX-32113625,Affx-13538460,rs72813159,17:12766033,T,C,rs72813159:41-71	28	96.7	41	71	30	rs72813159
chrX	97801631	97801659	seq_b,AX-32113625,Affx-13538460,rs72813159,17:12766033,T,C,rs72813159:43-71	26	96.5	43	71	28	rs72813159
chrX	46937163	46937193	seq_b,AX-32113625,Affx-13538460,rs72813159,17:12766033,T,C,rs72813159:41-71	26	93.4	41	71	30	rs72813159
chrX	40952254	40952411	seq_b,AX-32113625,Affx-13538460,rs72813159,17:12766033,T,C,rs72813159:41-71	29	100.0	41	71	30	rs72813159
chrX	3954491	3954519	seq_b,AX-32113625,Affx-13538460,rs72813159,17:12766033,T,C,rs72813159:38-66	26	96.5	38	66	28	rs72813159
chrX	44459955	44459978	seq_b,AX-32113625,Affx-13538460,rs72813159,17:12766033,T,C,rs72813159:43-66	23	100.0	43	66	23	rs72813159
chrX	53143496	53143517	seq_b,AX-32113625,Affx-13538460,rs72813159,17:12766033,T,C,rs72813159:43-64	21	100.0	43	64	21	rs72813159
chrX	41298199	41298219	seq_b,AX-32113625,Affx-13538460,rs72813159,17:12766033,T,C,rs72813159:43-63	20	100.0	43	63	20	rs72813159
chrY	1169057	1169088	seq_a,AX-32113677,Affx-13538656,rs11651515,17:12777288,T,G,rs11651515:11-39	27	100.0	11	39	28	rs11651515
chrX	1219057	1219088	seq_a,AX-32113677,Affx-13538656,rs11651515,17:12777288,T,G,rs11651515:11-39	27	100.0	11	39	28	rs11651515
chrX	144254764	144254788	seq_a,AX-32113677,Affx-13538656,rs11651515,17:12777288,T,G,rs11651515:15-39	24	100.0	15	39	24	rs11651515
chrX	46687050	46687073	seq_a,AX-32113677,Affx-13538656,rs11651515,17:12777288,T,G,rs11651515:16-39	23	100.0	16	39	23	rs11651515
chrX	153569468	153569493	seq_a,AX-32113677,Affx-13538656,rs11651515,17:12777288,T,G,rs11651515:15-39	23	100.0	15	39	24	rs11651515
chrX	9239045	9239067	seq_a,AX-32113677,Affx-13538656,rs11651515,17:12777288,T,G,rs11651515:16-38	22	100.0	16	38	22	rs11651515
chrY	6225980	6226003	seq_a,AX-32113677,Affx-13538656,rs11651515,17:12777288,T,G,rs11651515:16-39	23	100.0	16	39	23	rs11651515
chrY	4251003	4251028	seq_a,AX-32113677,Affx-13538656,rs11651515,17:12777288,T,G,rs11651515:15-39	23	100.0	15	39	24	rs11651515
chrX	43933084	43933108	seq_a,AX-32113677,Affx-13538656,rs11651515,17:12777288,T,G,rs11651515:15-39	24	100.0	15	39	24	rs11651515
chrX	46635188	46635211	seq_a,AX-32113677,Affx-13538656,rs11651515,17:12777288,T,G,rs11651515:16-39	23	100.0	16	39	23	rs11651515
chrX	135809580	135809603	seq_a,AX-32113677,Affx-13538656,rs11651515,17:12777288,T,G,rs11651515:16-39	23	100.0	16	39	23	rs11651515
chrX	101010971	101010994	seq_a,AX-32113677,Affx-13538656,rs11651515,17:12777288,T,G,rs11651515:16-39	23	100.0	16	39	23	rs11651515
chrX	153619348	153619373	seq_a,AX-32113677,Affx-13538656,rs11651515,17:12777288,T,G,rs11651515:15-39	23	100.0	15	39	24	rs11651515
chrX	107769739	107769761	seq_a,AX-32113677,Affx-13538656,rs11651515,17:12777288,T,G,rs11651515:16-38	22	100.0	16	38	22	rs11651515
chrX	68257128	68257150	seq_a,AX-32113677,Affx-13538656,rs11651515,17:12777288,T,G,rs11651515:17-39	22	100.0	17	39	22	rs11651515
chrX	14956093	14956118	seq_a,AX-32113677,Affx-13538656,rs11651515,17:12777288,T,G,rs11651515:15-39	23	100.0	15	39	24	rs11651515
chrX	145422579	145422602	seq_a,AX-32113677,Affx-13538656,rs11651515,17:12777288,T,G,rs11651515:16-39	21	95.7	16	39	23	rs11651515
chrX	44850517	44850537	seq_b,AX-32113677,Affx-13538656,rs11651515,17:12777288,T,G,rs11651515:20-40	20	100.0	20	40	20	rs11651515
chrY	7093364	7093408	seq_a,AX-32113975,Affx-13540044,rs28373654,17:12856841,T,G,rs28373654:1-45	30	84.1	1	45	44	rs28373654
chrY	21361848	21361881	seq_a,AX-32113975,Affx-13540044,rs28373654,17:12856841,T,G,rs28373654:17-50	29	94.0	17	50	33	rs28373654
chrY	5801484	5801516	seq_a,AX-32113975,Affx-13540044,rs28373654,17:12856841,T,G,rs28373654:1-33	26	90.7	1	33	32	rs28373654
chrY	17491638	17491663	seq_a,AX-32113975,Affx-13540044,rs28373654,17:12856841,T,G,rs28373654:15-40	25	100.0	15	40	25	rs28373654
chrX	96385219	96385285	seq_a,AX-32113975,Affx-13540044,rs28373654,17:12856841,T,G,rs28373654:2-68	52	89.4	2	68	66	rs28373654
chrX	45704363	45704433	seq_a,AX-32113975,Affx-13540044,rs28373654,17:12856841,T,G,rs28373654:1-71	50	85.8	1	71	70	rs28373654
chrX	3768533	3768587	seq_a,AX-32113975,Affx-13540044,rs28373654,17:12856841,T,G,rs28373654:11-65	46	92.6	11	65	54	rs28373654
chrX	3806958	3807012	seq_a,AX-32113975,Affx-13540044,rs28373654,17:12856841,T,G,rs28373654:11-65	46	92.6	11	65	54	rs28373654
chrX	3845386	3845440	seq_a,AX-32113975,Affx-13540044,rs28373654,17:12856841,T,G,rs28373654:11-65	46	92.6	11	65	54	rs28373654
chrX	19767369	19767435	seq_a,AX-32113975,Affx-13540044,rs28373654,17:12856841,T,G,rs28373654:1-67	46	84.9	1	67	66	rs28373654
chrX	48608631	48608678	seq_a,AX-32113975,Affx-13540044,rs28373654,17:12856841,T,G,rs28373654:18-65	41	93.7	18	65	47	rs28373654
chrX	113796193	113796242	seq_a,AX-32113975,Affx-13540044,rs28373654,17:12856841,T,G,rs28373654:14-63	41	91.9	14	63	49	rs28373654
chrX	14587856	14587910	seq_a,AX-32113975,Affx-13540044,rs28373654,17:12856841,T,G,rs28373654:17-71	38	85.2	17	71	54	rs28373654
chrX	94124715	94124752	seq_a,AX-32113975,Affx-13540044,rs28373654,17:12856841,T,G,rs28373654:14-51	33	94.6	14	51	37	rs28373654
chrX	9359464	9359500	seq_a,AX-32113975,Affx-13540044,rs28373654,17:12856841,T,G,rs28373654:17-53	32	94.5	17	53	36	rs28373654
chrX	70270575	70270612	seq_a,AX-32113975,Affx-13540044,rs28373654,17:12856841,T,G,rs28373654:17-54	31	91.9	17	54	37	rs28373654
chrX	86318944	86318980	seq_a,AX-32113975,Affx-13540044,rs28373654,17:12856841,T,G,rs28373654:1-36	32	97.2	1	36	35	rs28373654
chrX	99128104	99128144	seq_a,AX-32113975,Affx-13540044,rs28373654,17:12856841,T,G,rs28373654:15-53	33	94.8	15	53	38	rs28373654
chrX	108622073	108622112	seq_a,AX-32113975,Affx-13540044,rs28373654,17:12856841,T,G,rs28373654:1-40	31	89.8	1	40	39	rs28373654
chrX	65088506	65088540	seq_a,AX-32113975,Affx-13540044,rs28373654,17:12856841,T,G,rs28373654:0-34	30	94.2	0	34	34	rs28373654
chrY	19392613	19392652	seq_a,AX-32113975,Affx-13540044,rs28373654,17:12856841,T,G,rs28373654:1-40	29	87.2	1	40	39	rs28373654
chrX	123186504	123186573	seq_a,AX-32113975,Affx-13540044,rs28373654,17:12856841,T,G,rs28373654:0-71	52	82.7	0	71	71	rs28373654
chrX	113621138	113621195	seq_a,AX-32113975,Affx-13540044,rs28373654,17:12856841,T,G,rs28373654:14-71	45	89.5	14	71	57	rs28373654
chrX	122657331	122657402	seq_a,AX-32113975,Affx-13540044,rs28373654,17:12856841,T,G,rs28373654:0-71	43	80.3	0	71	71	rs28373654
chrX	153635233	153635284	seq_a,AX-32113975,Affx-13540044,rs28373654,17:12856841,T,G,rs28373654:14-65	43	92.2	14	65	51	rs28373654
chrX	115831653	115831716	seq_a,AX-32113975,Affx-13540044,rs28373654,17:12856841,T,G,rs28373654:1-64	46	89.7	1	64	63	rs28373654
chrX	32782893	32782951	seq_a,AX-32113975,Affx-13540044,rs28373654,17:12856841,T,G,rs28373654:1-59	40	84.5	1	59	58	rs28373654
chrX	102410689	102410747	seq_a,AX-32113975,Affx-13540044,rs28373654,17:12856841,T,G,rs28373654:1-59	40	84.5	1	59	58	rs28373654
chrX	123115495	123115547	seq_a,AX-32113975,Affx-13540044,rs28373654,17:12856841,T,G,rs28373654:19-71	40	88.5	19	71	52	rs28373654
chrX	4090774	4090819	seq_a,AX-32113975,Affx-13540044,rs28373654,17:12856841,T,G,rs28373654:14-59	39	93.4	14	59	45	rs28373654
chrX	71503669	71503718	seq_a,AX-32113975,Affx-13540044,rs28373654,17:12856841,T,G,rs28373654:14-63	39	89.8	14	63	49	rs28373654
chrX	112308085	112308130	seq_a,AX-32113975,Affx-13540044,rs28373654,17:12856841,T,G,rs28373654:6-51	37	91.2	6	51	45	rs28373654
chrX	83624434	83624473	seq_a,AX-32113975,Affx-13540044,rs28373654,17:12856841,T,G,rs28373654:1-40	31	89.8	1	40	39	rs28373654
chrX	152681041	152681086	seq_a,AX-32113975,Affx-13540044,rs28373654,17:12856841,T,G,rs28373654:20-64	34	90.5	20	64	44	rs28373654
chrX	32449194	32449227	seq_a,AX-32113975,Affx-13540044,rs28373654,17:12856841,T,G,rs28373654:1-34	29	94.0	1	34	33	rs28373654
chrX	43919762	43919801	seq_a,AX-32113975,Affx-13540044,rs28373654,17:12856841,T,G,rs28373654:1-40	29	87.2	1	40	39	rs28373654
chrX	44905123	44905158	seq_a,AX-32113975,Affx-13540044,rs28373654,17:12856841,T,G,rs28373654:1-36	29	91.5	1	36	35	rs28373654
chrY	21361848	21361881	seq_b,AX-32113975,Affx-13540044,rs28373654,17:12856841,T,G,rs28373654:17-50	27	91.0	17	50	33	rs28373654
chrY	5801484	5801516	seq_b,AX-32113975,Affx-13540044,rs28373654,17:12856841,T,G,rs28373654:1-33	26	90.7	1	33	32	rs28373654
chrY	17491638	17491663	seq_b,AX-32113975,Affx-13540044,rs28373654,17:12856841,T,G,rs28373654:15-40	23	96.0	15	40	25	rs28373654
chrY	7093364	7093397	seq_b,AX-32113975,Affx-13540044,rs28373654,17:12856841,T,G,rs28373654:1-34	23	84.9	1	34	33	rs28373654
chrX	96385219	96385285	seq_b,AX-32113975,Affx-13540044,rs28373654,17:12856841,T,G,rs28373654:2-68	50	87.9	2	68	66	rs28373654
chrX	45704363	45704433	seq_b,AX-32113975,Affx-13540044,rs28373654,17:12856841,T,G,rs28373654:1-71	48	84.3	1	71	70	rs28373654
chrX	65088506	65088578	seq_b,AX-32113975,Affx-13540044,rs28373654,17:12856841,T,G,rs28373654:0-71	52	89.6	0	71	71	rs28373654
chrX	3768533	3768587	seq_b,AX-32113975,Affx-13540044,rs28373654,17:12856841,T,G,rs28373654:11-65	44	90.8	11	65	54	rs28373654
chrX	3806958	3807012	seq_b,AX-32113975,Affx-13540044,rs28373654,17:12856841,T,G,rs28373654:11-65	44	90.8	11	65	54	rs28373654
chrX	3845386	3845440	seq_b,AX-32113975,Affx-13540044,rs28373654,17:12856841,T,G,rs28373654:11-65	44	90.8	11	65	54	rs28373654
chrX	19767369	19767435	seq_b,AX-32113975,Affx-13540044,rs28373654,17:12856841,T,G,rs28373654:1-67	44	83.4	1	67	66	rs28373654
chrX	14587856	14587910	seq_b,AX-32113975,Affx-13540044,rs28373654,17:12856841,T,G,rs28373654:17-71	38	85.2	17	71	54	rs28373654
chrX	94124715	94124752	seq_b,AX-32113975,Affx-13540044,rs28373654,17:12856841,T,G,rs28373654:14-51	31	91.9	14	51	37	rs28373654
chrX	86318944	86318979	seq_b,AX-32113975,Affx-13540044,rs28373654,17:12856841,T,G,rs28373654:1-35	31	97.1	1	35	34	rs28373654
chrX	136382275	136382314	seq_b,AX-32113975,Affx-13540044,rs28373654,17:12856841,T,G,rs28373654:2-39	32	94.6	2	39	37	rs28373654
chrX	63349916	63349955	seq_b,AX-32113975,Affx-13540044,rs28373654,17:12856841,T,G,rs28373654:1-40	29	87.2	1	40	39	rs28373654
chrX	70270575	70270612	seq_b,AX-32113975,Affx-13540044,rs28373654,17:12856841,T,G,rs28373654:17-54	29	89.2	17	54	37	rs28373654
chrX	99128104	99128144	seq_b,AX-32113975,Affx-13540044,rs28373654,17:12856841,T,G,rs28373654:15-53	31	92.2	15	53	38	rs28373654
chrX	128201822	128201848	seq_b,AX-32113975,Affx-13540044,rs28373654,17:12856841,T,G,rs28373654:14-40	26	100.0	14	40	26	rs28373654
chrX	7022063	7022090	seq_b,AX-32113975,Affx-13540044,rs28373654,17:12856841,T,G,rs28373654:13-40	25	96.3	13	40	27	rs28373654
chrX	123186504	123186573	seq_b,AX-32113975,Affx-13540044,rs28373654,17:12856841,T,G,rs28373654:0-71	50	81.2	0	71	71	rs28373654
chrX	113621138	113621195	seq_b,AX-32113975,Affx-13540044,rs28373654,17:12856841,T,G,rs28373654:14-71	43	87.8	14	71	57	rs28373654
chrX	153635233	153635284	seq_b,AX-32113975,Affx-13540044,rs28373654,17:12856841,T,G,rs28373654:14-65	41	90.2	14	65	51	rs28373654
chrX	115831653	115831716	seq_b,AX-32113975,Affx-13540044,rs28373654,17:12856841,T,G,rs28373654:1-64	44	88.0	1	64	63	rs28373654
chrX	32782893	32782951	seq_b,AX-32113975,Affx-13540044,rs28373654,17:12856841,T,G,rs28373654:1-59	38	82.8	1	59	58	rs28373654
chrX	102410689	102410747	seq_b,AX-32113975,Affx-13540044,rs28373654,17:12856841,T,G,rs28373654:1-59	38	82.8	1	59	58	rs28373654
chrX	71503669	71503718	seq_b,AX-32113975,Affx-13540044,rs28373654,17:12856841,T,G,rs28373654:14-63	37	87.8	14	63	49	rs28373654
chrX	112308085	112308130	seq_b,AX-32113975,Affx-13540044,rs28373654,17:12856841,T,G,rs28373654:6-51	35	88.9	6	51	45	rs28373654
chrX	142134043	142134082	seq_b,AX-32113975,Affx-13540044,rs28373654,17:12856841,T,G,rs28373654:14-53	31	89.8	14	53	39	rs28373654
chrX	32449194	32449227	seq_b,AX-32113975,Affx-13540044,rs28373654,17:12856841,T,G,rs28373654:1-34	29	94.0	1	34	33	rs28373654
chrX	44905124	44905158	seq_b,AX-32113975,Affx-13540044,rs28373654,17:12856841,T,G,rs28373654:1-35	28	91.2	1	35	34	rs28373654
chrX	5293073	5293106	seq_b,AX-32113975,Affx-13540044,rs28373654,17:12856841,T,G,rs28373654:0-33	27	91.0	0	33	33	rs28373654
chrX	21686633	21686671	seq_b,AX-32113975,Affx-13540044,rs28373654,17:12856841,T,G,rs28373654:2-40	26	84.3	2	40	38	rs28373654
chrX	81039651	81039677	seq_b,AX-32113975,Affx-13540044,rs28373654,17:12856841,T,G,rs28373654:14-40	24	96.2	14	40	26	rs28373654
chrX	51606584	51606612	seq_b,AX-32113975,Affx-13540044,rs28373654,17:12856841,T,G,rs28373654:14-40	25	100.0	14	40	26	rs28373654
chrX	154336716	154336738	seq_b,AX-32113975,Affx-13540044,rs28373654,17:12856841,T,G,rs28373654:17-39	22	100.0	17	39	22	rs28373654
chrX	49143199	49143241	seq_b,AX-32114283,Affx-13540880,rs55688720,17:12900901,T,C,rs55688720:25-53	24	96.2	25	53	28	rs55688720
chrY	1929211	1929239	seq_a,AX-32114411,Affx-13541132,rs62058145,17:12913490,T,C,rs62058145:43-71	24	92.9	43	71	28	rs62058145
chrX	68153369	68153400	seq_a,AX-32114411,Affx-13541132,rs62058145,17:12913490,T,C,rs62058145:39-70	27	93.6	39	70	31	rs62058145
chrX	1979211	1979239	seq_a,AX-32114411,Affx-13541132,rs62058145,17:12913490,T,C,rs62058145:43-71	24	92.9	43	71	28	rs62058145
chrY	1929211	1929239	seq_b,AX-32114411,Affx-13541132,rs62058145,17:12913490,T,C,rs62058145:43-71	24	92.9	43	71	28	rs62058145
chrX	68153369	68153400	seq_b,AX-32114411,Affx-13541132,rs62058145,17:12913490,T,C,rs62058145:39-70	27	93.6	39	70	31	rs62058145
chrX	1979211	1979239	seq_b,AX-32114411,Affx-13541132,rs62058145,17:12913490,T,C,rs62058145:43-71	24	92.9	43	71	28	rs62058145
chrX	3295713	3295762	seq_a,AX-32114509,Affx-13541369,rs9895461,17:12928302,T,C,rs9895461:28-70	29	91.5	28	70	42	rs9895461
chrX	55232223	55232246	seq_a,AX-32114509,Affx-13541369,rs9895461,17:12928302,T,C,rs9895461:45-67	21	100.0	45	67	22	rs9895461
chrX	50590029	50590052	seq_a,AX-32114509,Affx-13541369,rs9895461,17:12928302,T,C,rs9895461:45-67	21	100.0	45	67	22	rs9895461
chrX	48180533	48180555	seq_b,AX-32114509,Affx-13541369,rs9895461,17:12928302,T,C,rs9895461:26-48	22	100.0	26	48	22	rs9895461
chrX	3295914	3295956	seq_b,AX-32114509,Affx-13541369,rs9895461,17:12928302,T,C,rs9895461:42-71	25	96.5	42	71	29	rs9895461
chrY	350547	350581	seq_b,AX-32114509,Affx-13541369,rs9895461,17:12928302,T,C,rs9895461:30-66	25	85.2	30	66	36	rs9895461
chrX	400547	400581	seq_b,AX-32114509,Affx-13541369,rs9895461,17:12928302,T,C,rs9895461:30-66	25	85.2	30	66	36	rs9895461
chrX	55232223	55232246	seq_b,AX-32114509,Affx-13541369,rs9895461,17:12928302,T,C,rs9895461:45-67	21	100.0	45	67	22	rs9895461
chrX	50590029	50590052	seq_b,AX-32114509,Affx-13541369,rs9895461,17:12928302,T,C,rs9895461:45-67	21	100.0	45	67	22	rs9895461
chrX	74182519	74182539	seq_a,AX-32114977,Affx-13543118,rs34584763,17:13029238,A,G,rs34584763:44-64	20	100.0	44	64	20	rs34584763
chrX	46060491	46060512	seq_a,AX-32114977,Affx-13543118,rs34584763,17:13029238,A,G,rs34584763:42-63	21	100.0	42	63	21	rs34584763
chrX	45660428	45660448	seq_a,AX-32114977,Affx-13543118,rs34584763,17:13029238,A,G,rs34584763:44-64	20	100.0	44	64	20	rs34584763
chrX	74182519	74182539	seq_b,AX-32114977,Affx-13543118,rs34584763,17:13029238,A,G,rs34584763:44-64	20	100.0	44	64	20	rs34584763
chrX	46060491	46060512	seq_b,AX-32114977,Affx-13543118,rs34584763,17:13029238,A,G,rs34584763:42-63	21	100.0	42	63	21	rs34584763
chrX	45660428	45660448	seq_b,AX-32114977,Affx-13543118,rs34584763,17:13029238,A,G,rs34584763:44-64	20	100.0	44	64	20	rs34584763
chrY	16240462	16240489	seq_a,AX-32115035,Affx-13543327,rs35814610,17:13041714,T,C,rs35814610:36-63	25	96.3	36	63	27	rs35814610
chrY	5624996	5625088	seq_a,AX-32115035,Affx-13543327,rs35814610,17:13041714,T,C,rs35814610:0-56	34	97.3	0	56	56	rs35814610
chrY	5129490	5129517	seq_a,AX-32115035,Affx-13543327,rs35814610,17:13041714,T,C,rs35814610:36-63	25	96.3	36	63	27	rs35814610
chrY	4320473	4320496	seq_a,AX-32115035,Affx-13543327,rs35814610,17:13041714,T,C,rs35814610:37-60	23	100.0	37	60	23	rs35814610
chrY	5422165	5422189	seq_a,AX-32115035,Affx-13543327,rs35814610,17:13041714,T,C,rs35814610:37-61	22	95.9	37	61	24	rs35814610
chrY	59175085	59175106	seq_a,AX-32115035,Affx-13543327,rs35814610,17:13041714,T,C,rs35814610:36-57	21	100.0	36	57	21	rs35814610
chrX	25467698	25467805	seq_a,AX-32115035,Affx-13543327,rs35814610,17:13041714,T,C,rs35814610:0-71	52	93.6	0	71	71	rs35814610
chrX	85142675	85142782	seq_a,AX-32115035,Affx-13543327,rs35814610,17:13041714,T,C,rs35814610:0-71	49	93.0	0	71	71	rs35814610
chrX	26500976	26501083	seq_a,AX-32115035,Affx-13543327,rs35814610,17:13041714,T,C,rs35814610:0-71	45	94.3	0	71	71	rs35814610
chrX	134222888	134222995	seq_a,AX-32115035,Affx-13543327,rs35814610,17:13041714,T,C,rs35814610:0-71	45	94.3	0	71	71	rs35814610
chrX	152370674	152370781	seq_a,AX-32115035,Affx-13543327,rs35814610,17:13041714,T,C,rs35814610:0-71	45	94.3	0	71	71	rs35814610
chrX	36922316	36922423	seq_a,AX-32115035,Affx-13543327,rs35814610,17:13041714,T,C,rs35814610:0-71	43	92.4	0	71	71	rs35814610
chrX	46338450	46338557	seq_a,AX-32115035,Affx-13543327,rs35814610,17:13041714,T,C,rs35814610:0-71	43	92.4	0	71	71	rs35814610
chrX	115541745	115541849	seq_a,AX-32115035,Affx-13543327,rs35814610,17:13041714,T,C,rs35814610:0-71	43	92.4	0	71	71	rs35814610
chrX	116494823	116494930	seq_a,AX-32115035,Affx-13543327,rs35814610,17:13041714,T,C,rs35814610:0-71	43	92.4	0	71	71	rs35814610
chrX	126355549	126355654	seq_a,AX-32115035,Affx-13543327,rs35814610,17:13041714,T,C,rs35814610:0-69	43	94.0	0	69	69	rs35814610
chrX	17282289	17282389	seq_a,AX-32115035,Affx-13543327,rs35814610,17:13041714,T,C,rs35814610:0-64	42	97.8	0	64	64	rs35814610
chrX	44442023	44442058	seq_a,AX-32115035,Affx-13543327,rs35814610,17:13041714,T,C,rs35814610:36-71	33	97.2	36	71	35	rs35814610
chrX	145388408	145388443	seq_a,AX-32115035,Affx-13543327,rs35814610,17:13041714,T,C,rs35814610:36-71	33	97.2	36	71	35	rs35814610
chrX	44681671	44681770	seq_a,AX-32115035,Affx-13543327,rs35814610,17:13041714,T,C,rs35814610:0-63	42	94.0	0	63	63	rs35814610
chrX	95893499	95893606	seq_a,AX-32115035,Affx-13543327,rs35814610,17:13041714,T,C,rs35814610:0-71	40	91.7	0	71	71	rs35814610
chrX	138543800	138543907	seq_a,AX-32115035,Affx-13543327,rs35814610,17:13041714,T,C,rs35814610:0-71	40	91.7	0	71	71	rs35814610
chrY	4948168	4948203	seq_a,AX-32115035,Affx-13543327,rs35814610,17:13041714,T,C,rs35814610:36-71	29	91.5	36	71	35	rs35814610
chrY	5679566	5679593	seq_a,AX-32115035,Affx-13543327,rs35814610,17:13041714,T,C,rs35814610:37-64	27	100.0	37	64	27	rs35814610
chrY	3030228	3030255	seq_a,AX-32115035,Affx-13543327,rs35814610,17:13041714,T,C,rs35814610:37-64	27	100.0	37	64	27	rs35814610
chrY	13520739	13520766	seq_a,AX-32115035,Affx-13543327,rs35814610,17:13041714,T,C,rs35814610:37-64	25	96.3	37	64	27	rs35814610
chrY	22735023	22735049	seq_a,AX-32115035,Affx-13543327,rs35814610,17:13041714,T,C,rs35814610:36-62	24	96.2	36	62	26	rs35814610
chrY	15734066	15734092	seq_a,AX-32115035,Affx-13543327,rs35814610,17:13041714,T,C,rs35814610:37-63	24	96.2	37	63	26	rs35814610
chrX	86262092	86262199	seq_a,AX-32115035,Affx-13543327,rs35814610,17:13041714,T,C,rs35814610:0-71	43	95.9	0	71	71	rs35814610
chrX	35417198	35417233	seq_a,AX-32115035,Affx-13543327,rs35814610,17:13041714,T,C,rs35814610:36-71	33	97.2	36	71	35	rs35814610
chrX	77739584	77739650	seq_a,AX-32115035,Affx-13543327,rs35814610,17:13041714,T,C,rs35814610:0-63	40	95.5	0	63	63	rs35814610
chrX	150474743	150474778	seq_a,AX-32115035,Affx-13543327,rs35814610,17:13041714,T,C,rs35814610:36-71	33	97.2	36	71	35	rs35814610
chrX	25636909	25636943	seq_a,AX-32115035,Affx-13543327,rs35814610,17:13041714,T,C,rs35814610:37-71	32	97.1	37	71	34	rs35814610
chrX	88091803	88091837	seq_a,AX-32115035,Affx-13543327,rs35814610,17:13041714,T,C,rs35814610:37-71	32	97.1	37	71	34	rs35814610
chrX	21162960	21162995	seq_a,AX-32115035,Affx-13543327,rs35814610,17:13041714,T,C,rs35814610:36-71	31	94.3	36	71	35	rs35814610
chrX	72837051	72837086	seq_a,AX-32115035,Affx-13543327,rs35814610,17:13041714,T,C,rs35814610:36-71	31	94.3	36	71	35	rs35814610
chrX	91459456	91459491	seq_a,AX-32115035,Affx-13543327,rs35814610,17:13041714,T,C,rs35814610:36-71	31	94.3	36	71	35	rs35814610
chrX	94245126	94245161	seq_a,AX-32115035,Affx-13543327,rs35814610,17:13041714,T,C,rs35814610:36-71	31	94.3	36	71	35	rs35814610
chrX	98886615	98886650	seq_a,AX-32115035,Affx-13543327,rs35814610,17:13041714,T,C,rs35814610:36-71	31	94.3	36	71	35	rs35814610
chrX	113440372	113440407	seq_a,AX-32115035,Affx-13543327,rs35814610,17:13041714,T,C,rs35814610:36-71	31	94.3	36	71	35	rs35814610
chrX	141603353	141603388	seq_a,AX-32115035,Affx-13543327,rs35814610,17:13041714,T,C,rs35814610:36-71	31	94.3	36	71	35	rs35814610
chrX	148334489	148334524	seq_a,AX-32115035,Affx-13543327,rs35814610,17:13041714,T,C,rs35814610:36-71	31	94.3	36	71	35	rs35814610
chrX	23985703	23985737	seq_a,AX-32115035,Affx-13543327,rs35814610,17:13041714,T,C,rs35814610:37-71	30	94.2	37	71	34	rs35814610
chrX	56629344	56629378	seq_a,AX-32115035,Affx-13543327,rs35814610,17:13041714,T,C,rs35814610:37-71	30	94.2	37	71	34	rs35814610
chrY	4320465	4320496	seq_b,AX-32115035,Affx-13543327,rs35814610,17:13041714,T,C,rs35814610:32-60	27	100.0	32	60	28	rs35814610
chrY	16240462	16240489	seq_b,AX-32115035,Affx-13543327,rs35814610,17:13041714,T,C,rs35814610:36-63	25	96.3	36	63	27	rs35814610
chrY	5624996	5625088	seq_b,AX-32115035,Affx-13543327,rs35814610,17:13041714,T,C,rs35814610:0-56	34	97.3	0	56	56	rs35814610
chrY	5129490	5129517	seq_b,AX-32115035,Affx-13543327,rs35814610,17:13041714,T,C,rs35814610:36-63	25	96.3	36	63	27	rs35814610
chrY	59175076	59175106	seq_b,AX-32115035,Affx-13543327,rs35814610,17:13041714,T,C,rs35814610:30-57	26	100.0	30	57	27	rs35814610
chrY	5422165	5422189	seq_b,AX-32115035,Affx-13543327,rs35814610,17:13041714,T,C,rs35814610:37-61	22	95.9	37	61	24	rs35814610
chrX	134222888	134222995	seq_b,AX-32115035,Affx-13543327,rs35814610,17:13041714,T,C,rs35814610:0-71	56	94.0	0	71	71	rs35814610
chrX	85142675	85142782	seq_b,AX-32115035,Affx-13543327,rs35814610,17:13041714,T,C,rs35814610:0-71	51	94.9	0	71	71	rs35814610
chrX	25467698	25467805	seq_b,AX-32115035,Affx-13543327,rs35814610,17:13041714,T,C,rs35814610:0-71	50	94.9	0	71	71	rs35814610
chrX	26500976	26501083	seq_b,AX-32115035,Affx-13543327,rs35814610,17:13041714,T,C,rs35814610:0-71	50	94.9	0	71	71	rs35814610
chrX	92554472	92554524	seq_b,AX-32115035,Affx-13543327,rs35814610,17:13041714,T,C,rs35814610:22-71	42	93.9	22	71	49	rs35814610
chrX	152370674	152370781	seq_b,AX-32115035,Affx-13543327,rs35814610,17:13041714,T,C,rs35814610:0-71	50	94.9	0	71	71	rs35814610
chrX	36922316	36922423	seq_b,AX-32115035,Affx-13543327,rs35814610,17:13041714,T,C,rs35814610:0-71	48	93.2	0	71	71	rs35814610
chrX	46338450	46338557	seq_b,AX-32115035,Affx-13543327,rs35814610,17:13041714,T,C,rs35814610:0-71	48	93.2	0	71	71	rs35814610
chrX	115541745	115541849	seq_b,AX-32115035,Affx-13543327,rs35814610,17:13041714,T,C,rs35814610:0-71	48	93.2	0	71	71	rs35814610
chrX	116494823	116494930	seq_b,AX-32115035,Affx-13543327,rs35814610,17:13041714,T,C,rs35814610:0-71	48	93.2	0	71	71	rs35814610
chrX	126355549	126355654	seq_b,AX-32115035,Affx-13543327,rs35814610,17:13041714,T,C,rs35814610:0-69	47	94.6	0	69	69	rs35814610
chrX	17282289	17282389	seq_b,AX-32115035,Affx-13543327,rs35814610,17:13041714,T,C,rs35814610:0-64	46	98.0	0	64	64	rs35814610
chrX	44442014	44442058	seq_b,AX-32115035,Affx-13543327,rs35814610,17:13041714,T,C,rs35814610:30-71	38	97.6	30	71	41	rs35814610
chrX	145388399	145388443	seq_b,AX-32115035,Affx-13543327,rs35814610,17:13041714,T,C,rs35814610:30-71	38	97.6	30	71	41	rs35814610
chrX	138543800	138543907	seq_b,AX-32115035,Affx-13543327,rs35814610,17:13041714,T,C,rs35814610:0-71	45	92.6	0	71	71	rs35814610
chrX	147335511	147335554	seq_b,AX-32115035,Affx-13543327,rs35814610,17:13041714,T,C,rs35814610:30-70	37	97.5	30	70	40	rs35814610
chrY	4948168	4948212	seq_b,AX-32115035,Affx-13543327,rs35814610,17:13041714,T,C,rs35814610:30-71	34	92.7	30	71	41	rs35814610
chrY	3030228	3030265	seq_b,AX-32115035,Affx-13543327,rs35814610,17:13041714,T,C,rs35814610:30-64	33	100.0	30	64	34	rs35814610
chrY	5679566	5679602	seq_b,AX-32115035,Affx-13543327,rs35814610,17:13041714,T,C,rs35814610:31-64	32	100.0	31	64	33	rs35814610
chrY	13520739	13520776	seq_b,AX-32115035,Affx-13543327,rs35814610,17:13041714,T,C,rs35814610:30-64	31	97.1	30	64	34	rs35814610
chrY	22735023	22735049	seq_b,AX-32115035,Affx-13543327,rs35814610,17:13041714,T,C,rs35814610:36-62	24	96.2	36	62	26	rs35814610
chrY	15734066	15734092	seq_b,AX-32115035,Affx-13543327,rs35814610,17:13041714,T,C,rs35814610:37-63	24	96.2	37	63	26	rs35814610
chrY	3309409	3309438	seq_b,AX-32115035,Affx-13543327,rs35814610,17:13041714,T,C,rs35814610:30-56	25	100.0	30	56	26	rs35814610
chrX	77739584	77739650	seq_b,AX-32115035,Affx-13543327,rs35814610,17:13041714,T,C,rs35814610:0-63	52	92.1	0	63	63	rs35814610
chrX	86262092	86262199	seq_b,AX-32115035,Affx-13543327,rs35814610,17:13041714,T,C,rs35814610:0-71	50	94.9	0	71	71	rs35814610
chrX	108122152	108122204	seq_b,AX-32115035,Affx-13543327,rs35814610,17:13041714,T,C,rs35814610:22-71	42	93.9	22	71	49	rs35814610
chrX	25636909	25636953	seq_b,AX-32115035,Affx-13543327,rs35814610,17:13041714,T,C,rs35814610:30-71	38	97.6	30	71	41	rs35814610
chrX	88091803	88091847	seq_b,AX-32115035,Affx-13543327,rs35814610,17:13041714,T,C,rs35814610:30-71	38	97.6	30	71	41	rs35814610
chrX	150474743	150474787	seq_b,AX-32115035,Affx-13543327,rs35814610,17:13041714,T,C,rs35814610:30-71	38	97.6	30	71	41	rs35814610
chrX	23985703	23985747	seq_b,AX-32115035,Affx-13543327,rs35814610,17:13041714,T,C,rs35814610:30-71	36	95.2	30	71	41	rs35814610
chrX	56629344	56629388	seq_b,AX-32115035,Affx-13543327,rs35814610,17:13041714,T,C,rs35814610:30-71	36	95.2	30	71	41	rs35814610
chrX	91459456	91459500	seq_b,AX-32115035,Affx-13543327,rs35814610,17:13041714,T,C,rs35814610:30-71	36	95.2	30	71	41	rs35814610
chrX	94245126	94245170	seq_b,AX-32115035,Affx-13543327,rs35814610,17:13041714,T,C,rs35814610:30-71	36	95.2	30	71	41	rs35814610
chrX	98886615	98886659	seq_b,AX-32115035,Affx-13543327,rs35814610,17:13041714,T,C,rs35814610:30-71	36	95.2	30	71	41	rs35814610
chrX	113440372	113440416	seq_b,AX-32115035,Affx-13543327,rs35814610,17:13041714,T,C,rs35814610:30-71	36	95.2	30	71	41	rs35814610
chrX	141603353	141603397	seq_b,AX-32115035,Affx-13543327,rs35814610,17:13041714,T,C,rs35814610:30-71	36	95.2	30	71	41	rs35814610
chrX	148334489	148334533	seq_b,AX-32115035,Affx-13543327,rs35814610,17:13041714,T,C,rs35814610:30-71	36	95.2	30	71	41	rs35814610
chrX	35417198	35417233	seq_b,AX-32115035,Affx-13543327,rs35814610,17:13041714,T,C,rs35814610:36-71	33	97.2	36	71	35	rs35814610
chrX	81634082	81634125	seq_b,AX-32115035,Affx-13543327,rs35814610,17:13041714,T,C,rs35814610:31-71	35	95.0	31	71	40	rs35814610
chrY	14699341	14699372	seq_a,AX-32115137,Affx-13543932,rs10445250,17:13078746,T,C,rs10445250:38-69	27	93.6	38	69	31	rs10445250
chrY	8267740	8267775	seq_a,AX-32115137,Affx-13543932,rs10445250,17:13078746,T,C,rs10445250:33-68	25	85.8	33	68	35	rs10445250
chrX	121353887	121353916	seq_a,AX-32115137,Affx-13543932,rs10445250,17:13078746,T,C,rs10445250:0-29	25	93.2	0	29	29	rs10445250
chrX	88432494	88432523	seq_a,AX-32115137,Affx-13543932,rs10445250,17:13078746,T,C,rs10445250:0-29	25	93.2	0	29	29	rs10445250
chrX	88817307	88817337	seq_a,AX-32115137,Affx-13543932,rs10445250,17:13078746,T,C,rs10445250:38-68	24	90.0	38	68	30	rs10445250
chrY	14699341	14699372	seq_b,AX-32115137,Affx-13543932,rs10445250,17:13078746,T,C,rs10445250:38-69	27	93.6	38	69	31	rs10445250
chrX	121353887	121353916	seq_b,AX-32115137,Affx-13543932,rs10445250,17:13078746,T,C,rs10445250:0-29	25	93.2	0	29	29	rs10445250
chrX	88432494	88432523	seq_b,AX-32115137,Affx-13543932,rs10445250,17:13078746,T,C,rs10445250:0-29	25	93.2	0	29	29	rs10445250
chrX	88817307	88817337	seq_b,AX-32115137,Affx-13543932,rs10445250,17:13078746,T,C,rs10445250:38-68	24	90.0	38	68	30	rs10445250
chrY	17986189	17986209	seq_a,AX-32115325,Affx-13544664,rs9902681,17:13117880,A,G,rs9902681:5-25	20	100.0	5	25	20	rs9902681
chrX	9143412	9143441	seq_a,AX-32115325,Affx-13544664,rs9902681,17:13117880,A,G,rs9902681:5-35	26	89.3	5	35	30	rs9902681
chrX	151326518	151326548	seq_a,AX-32115325,Affx-13544664,rs9902681,17:13117880,A,G,rs9902681:0-30	28	96.7	0	30	30	rs9902681
chrX	29171072	29171102	seq_a,AX-32115325,Affx-13544664,rs9902681,17:13117880,A,G,rs9902681:0-30	28	96.7	0	30	30	rs9902681
chrY	17986189	17986209	seq_b,AX-32115325,Affx-13544664,rs9902681,17:13117880,A,G,rs9902681:5-25	20	100.0	5	25	20	rs9902681
chrX	127528267	127528311	seq_b,AX-32115325,Affx-13544664,rs9902681,17:13117880,A,G,rs9902681:0-37	30	91.9	0	37	37	rs9902681
chrX	9143412	9143441	seq_b,AX-32115325,Affx-13544664,rs9902681,17:13117880,A,G,rs9902681:5-35	26	89.3	5	35	30	rs9902681
chrX	151326518	151326548	seq_b,AX-32115325,Affx-13544664,rs9902681,17:13117880,A,G,rs9902681:0-30	28	96.7	0	30	30	rs9902681
chrX	29171072	29171102	seq_b,AX-32115325,Affx-13544664,rs9902681,17:13117880,A,G,rs9902681:0-30	28	96.7	0	30	30	rs9902681
chrX	114427699	114427721	seq_a,AX-32115427,Affx-13545142,rs115819382,17:13145915,A,C,rs115819382:9-31	22	100.0	9	31	22	rs115819382
chrX	114427699	114427721	seq_b,AX-32115427,Affx-13545142,rs115819382,17:13145915,A,C,rs115819382:9-31	22	100.0	9	31	22	rs115819382
chrX	31746460	31746488	seq_a,AX-32116015,Affx-13547622,rs28556277,17:13304273,T,C,rs28556277:41-69	26	96.5	41	69	28	rs28556277
chrX	132544397	132544419	seq_a,AX-32116015,Affx-13547622,rs28556277,17:13304273,T,C,rs28556277:42-64	22	100.0	42	64	22	rs28556277
chrX	65187754	65187776	seq_a,AX-32116015,Affx-13547622,rs28556277,17:13304273,T,C,rs28556277:40-62	22	100.0	40	62	22	rs28556277
chrX	116979713	116979733	seq_a,AX-32116015,Affx-13547622,rs28556277,17:13304273,T,C,rs28556277:48-68	20	100.0	48	68	20	rs28556277
chrX	142360779	142360811	seq_a,AX-32116015,Affx-13547622,rs28556277,17:13304273,T,C,rs28556277:36-60	23	100.0	36	60	24	rs28556277
chrX	108103375	108103402	seq_a,AX-32116015,Affx-13547622,rs28556277,17:13304273,T,C,rs28556277:36-63	23	92.6	36	63	27	rs28556277
chrX	130112778	130112798	seq_a,AX-32116015,Affx-13547622,rs28556277,17:13304273,T,C,rs28556277:43-63	20	100.0	43	63	20	rs28556277
chrX	69201610	69201630	seq_a,AX-32116015,Affx-13547622,rs28556277,17:13304273,T,C,rs28556277:43-63	20	100.0	43	63	20	rs28556277
chrX	31746460	31746488	seq_b,AX-32116015,Affx-13547622,rs28556277,17:13304273,T,C,rs28556277:41-69	26	96.5	41	69	28	rs28556277
chrX	116979689	116979733	seq_b,AX-32116015,Affx-13547622,rs28556277,17:13304273,T,C,rs28556277:34-68	27	96.6	34	68	34	rs28556277
chrX	132544397	132544419	seq_b,AX-32116015,Affx-13547622,rs28556277,17:13304273,T,C,rs28556277:42-64	22	100.0	42	64	22	rs28556277
chrX	65187754	65187776	seq_b,AX-32116015,Affx-13547622,rs28556277,17:13304273,T,C,rs28556277:40-62	22	100.0	40	62	22	rs28556277
chrX	142360778	142360811	seq_b,AX-32116015,Affx-13547622,rs28556277,17:13304273,T,C,rs28556277:35-60	24	100.0	35	60	25	rs28556277
chrX	108103375	108103402	seq_b,AX-32116015,Affx-13547622,rs28556277,17:13304273,T,C,rs28556277:36-63	23	92.6	36	63	27	rs28556277
chrX	130112778	130112798	seq_b,AX-32116015,Affx-13547622,rs28556277,17:13304273,T,C,rs28556277:43-63	20	100.0	43	63	20	rs28556277
chrX	69201610	69201630	seq_b,AX-32116015,Affx-13547622,rs28556277,17:13304273,T,C,rs28556277:43-63	20	100.0	43	63	20	rs28556277
chrX	67235418	67235438	seq_a,AX-32116035,Affx-13547679,rs66512403,17:13308097,T,C,rs66512403:0-20	20	100.0	0	20	20	rs66512403
chrX	67235418	67235455	seq_b,AX-32116035,Affx-13547679,rs66512403,17:13308097,T,C,rs66512403:0-38	26	89.3	0	38	38	rs66512403
chrX	36729025	36729056	seq_a,AX-32116055,Affx-13547729,rs35035943,17:132528,T,C,rs35035943:23-54	27	93.6	23	54	31	rs35035943
chrX	126977900	126977927	seq_a,AX-32116055,Affx-13547729,rs35035943,17:132528,T,C,rs35035943:9-36	25	96.3	9	36	27	rs35035943
chrX	7181565	7181596	seq_a,AX-32116055,Affx-13547729,rs35035943,17:132528,T,C,rs35035943:23-54	27	93.6	23	54	31	rs35035943
chrX	36729025	36729056	seq_b,AX-32116055,Affx-13547729,rs35035943,17:132528,T,C,rs35035943:23-54	25	90.4	23	54	31	rs35035943
chrX	126977900	126977926	seq_b,AX-32116055,Affx-13547729,rs35035943,17:132528,T,C,rs35035943:9-35	24	96.2	9	35	26	rs35035943
chrX	7181565	7181596	seq_b,AX-32116055,Affx-13547729,rs35035943,17:132528,T,C,rs35035943:23-54	25	90.4	23	54	31	rs35035943
chrX	71754929	71754961	seq_a,AX-32116137,Affx-13547965,rs9896862,17:1380104,A,G,rs9896862:5-31	25	100.0	5	31	26	rs9896862
chrX	71754929	71754961	seq_b,AX-32116137,Affx-13547965,rs9896862,17:1380104,A,G,rs9896862:5-31	25	100.0	5	31	26	rs9896862
chrY	27080526	27080546	seq_a,AX-32116149,Affx-13548021,rs62056969,17:13333653,A,C,rs62056969:0-20	20	100.0	0	20	20	rs62056969
chrY	27080526	27080546	seq_b,AX-32116149,Affx-13548021,rs62056969,17:13333653,A,C,rs62056969:0-20	20	100.0	0	20	20	rs62056969
chrX	122980678	122980740	seq_a,AX-32116373,Affx-13548732,rs77158141,17:13379607,A,G,rs77158141:0-61	46	88.4	0	61	61	rs77158141
chrX	104637821	104637893	seq_a,AX-32116373,Affx-13548732,rs77158141,17:13379607,A,G,rs77158141:0-71	52	89.4	0	71	71	rs77158141
chrX	86555425	86555483	seq_a,AX-32116373,Affx-13548732,rs77158141,17:13379607,A,G,rs77158141:6-63	44	89.5	6	63	57	rs77158141
chrX	124359954	124359991	seq_a,AX-32116373,Affx-13548732,rs77158141,17:13379607,A,G,rs77158141:25-61	29	91.7	25	61	36	rs77158141
chrX	86555425	86555483	seq_b,AX-32116373,Affx-13548732,rs77158141,17:13379607,A,G,rs77158141:6-63	42	87.8	6	63	57	rs77158141
chrY	5640352	5640385	seq_a,AX-32116379,Affx-13548763,rs76458758,17:13381330,A,G,rs76458758:31-60	28	100.0	31	60	29	rs76458758
chrX	91910560	91910593	seq_a,AX-32116379,Affx-13548763,rs76458758,17:13381330,A,G,rs76458758:31-60	28	100.0	31	60	29	rs76458758
chrX	136188035	136188073	seq_a,AX-32116379,Affx-13548763,rs76458758,17:13381330,A,G,rs76458758:22-60	30	89.5	22	60	38	rs76458758
chrX	129020022	129020054	seq_a,AX-32116379,Affx-13548763,rs76458758,17:13381330,A,G,rs76458758:25-57	26	90.7	25	57	32	rs76458758
chrY	5640362	5640385	seq_b,AX-32116379,Affx-13548763,rs76458758,17:13381330,A,G,rs76458758:37-60	23	100.0	37	60	23	rs76458758
chrX	91910570	91910593	seq_b,AX-32116379,Affx-13548763,rs76458758,17:13381330,A,G,rs76458758:37-60	23	100.0	37	60	23	rs76458758
chrX	136188035	136188073	seq_b,AX-32116379,Affx-13548763,rs76458758,17:13381330,A,G,rs76458758:22-60	32	92.2	22	60	38	rs76458758
chrX	129020022	129020054	seq_b,AX-32116379,Affx-13548763,rs76458758,17:13381330,A,G,rs76458758:25-57	26	90.7	25	57	32	rs76458758
chrX	32205106	32205127	seq_b,AX-32116483,Affx-13549106,rs55924840,17:13402377,T,C,rs55924840:29-50	21	100.0	29	50	21	rs55924840
chrX	10315794	10315816	seq_b,AX-32116483,Affx-13549106,rs55924840,17:13402377,T,C,rs55924840:34-56	20	95.5	34	56	22	rs55924840
chrX	14398295	14398316	seq_a,AX-32116539,Affx-13549444,rs8073722,17:13425136,T,C,rs8073722:15-36	21	100.0	15	36	21	rs8073722
chrX	14398296	14398316	seq_b,AX-32116539,Affx-13549444,rs8073722,17:13425136,T,C,rs8073722:15-35	20	100.0	15	35	20	rs8073722
chrX	39028702	39028722	seq_a,AX-32116661,Affx-13549961,rs3785703,17:13454951,A,G,rs3785703:16-36	20	100.0	16	36	20	rs3785703
chrX	150593367	150593398	seq_a,AX-32116661,Affx-13549961,rs3785703,17:13454951,A,G,rs3785703:17-45	25	96.3	17	45	28	rs3785703
chrX	76992901	76992926	seq_b,AX-32116661,Affx-13549961,rs3785703,17:13454951,A,G,rs3785703:11-37	24	88.0	11	37	26	rs3785703
chrX	30529940	30529961	seq_b,AX-32116661,Affx-13549961,rs3785703,17:13454951,A,G,rs3785703:18-39	21	100.0	18	39	21	rs3785703
chrX	43421982	43422003	seq_b,AX-32116661,Affx-13549961,rs3785703,17:13454951,A,G,rs3785703:17-38	21	100.0	17	38	21	rs3785703
chrX	154590400	154590428	seq_b,AX-32116661,Affx-13549961,rs3785703,17:13454951,A,G,rs3785703:19-44	22	96.0	19	44	25	rs3785703
chrX	77105971	77105991	seq_b,AX-32116661,Affx-13549961,rs3785703,17:13454951,A,G,rs3785703:17-37	20	100.0	17	37	20	rs3785703
chrX	38045141	38045161	seq_b,AX-32116661,Affx-13549961,rs3785703,17:13454951,A,G,rs3785703:17-37	20	100.0	17	37	20	rs3785703
chrX	150593367	150593398	seq_b,AX-32116661,Affx-13549961,rs3785703,17:13454951,A,G,rs3785703:17-45	27	100.0	17	45	28	rs3785703
chrX	24923670	24923690	seq_b,AX-32116661,Affx-13549961,rs3785703,17:13454951,A,G,rs3785703:17-37	20	100.0	17	37	20	rs3785703
chrX	68533705	68533727	seq_a,AX-32116783,Affx-13550440,rs12941864,17:1395682,T,C,rs12941864:21-43	22	100.0	21	43	22	rs12941864
chrX	146920738	146920767	seq_a,AX-32116877,Affx-13550827,rs8069870,17:13507602,A,G,rs8069870:33-65	25	81.5	33	65	32	rs8069870
chrX	146920738	146920759	seq_b,AX-32116877,Affx-13550827,rs8069870,17:13507602,A,G,rs8069870:44-65	21	100.0	44	65	21	rs8069870
chrX	8071341	8071363	seq_a,AX-32117101,Affx-13551519,rs74738069,17:13544244,C,G,rs74738069:48-70	22	100.0	48	70	22	rs74738069
chrX	115417363	115417410	seq_a,AX-32117101,Affx-13551519,rs74738069,17:13544244,C,G,rs74738069:19-66	35	87.3	19	66	47	rs74738069
chrX	118334009	118334046	seq_a,AX-32117101,Affx-13551519,rs74738069,17:13544244,C,G,rs74738069:34-71	33	94.6	34	71	37	rs74738069
chrX	16106489	16106519	seq_a,AX-32117101,Affx-13551519,rs74738069,17:13544244,C,G,rs74738069:40-70	28	96.7	40	70	30	rs74738069
chrX	8071341	8071363	seq_b,AX-32117101,Affx-13551519,rs74738069,17:13544244,C,G,rs74738069:48-70	22	100.0	48	70	22	rs74738069
chrX	115417363	115417410	seq_b,AX-32117101,Affx-13551519,rs74738069,17:13544244,C,G,rs74738069:19-66	33	85.2	19	66	47	rs74738069
chrX	118334009	118334040	seq_b,AX-32117101,Affx-13551519,rs74738069,17:13544244,C,G,rs74738069:40-71	29	96.8	40	71	31	rs74738069
chrX	16106489	16106519	seq_b,AX-32117101,Affx-13551519,rs74738069,17:13544244,C,G,rs74738069:40-70	28	96.7	40	70	30	rs74738069
chrY	19339382	19339414	seq_a,AX-32117565,Affx-13553078,rs79649623,17:13631460,T,C,rs79649623:38-70	28	93.8	38	70	32	rs79649623
chrX	43747137	43747197	seq_a,AX-32117565,Affx-13553078,rs79649623,17:13631460,T,C,rs79649623:0-59	45	89.5	0	59	59	rs79649623
chrX	115538441	115538488	seq_a,AX-32117565,Affx-13553078,rs79649623,17:13631460,T,C,rs79649623:12-59	35	87.3	12	59	47	rs79649623
chrX	4295273	4295305	seq_a,AX-32117565,Affx-13553078,rs79649623,17:13631460,T,C,rs79649623:38-70	30	96.9	38	70	32	rs79649623
chrX	65634534	65634570	seq_a,AX-32117565,Affx-13553078,rs79649623,17:13631460,T,C,rs79649623:23-59	30	91.7	23	59	36	rs79649623
chrX	26332058	26332090	seq_a,AX-32117565,Affx-13553078,rs79649623,17:13631460,T,C,rs79649623:39-71	28	93.8	39	71	32	rs79649623
chrX	116358094	116358125	seq_a,AX-32117565,Affx-13553078,rs79649623,17:13631460,T,C,rs79649623:0-31	23	87.1	0	31	31	rs79649623
chrX	113755279	113755342	seq_a,AX-32117565,Affx-13553078,rs79649623,17:13631460,T,C,rs79649623:17-66	38	89.8	17	66	49	rs79649623
chrX	142960174	142960211	seq_a,AX-32117565,Affx-13553078,rs79649623,17:13631460,T,C,rs79649623:0-39	28	78.4	0	39	39	rs79649623
chrX	101350859	101350885	seq_a,AX-32117565,Affx-13553078,rs79649623,17:13631460,T,C,rs79649623:39-65	22	92.4	39	65	26	rs79649623
chrX	91904793	91904816	seq_a,AX-32117565,Affx-13553078,rs79649623,17:13631460,T,C,rs79649623:47-70	21	95.7	47	70	23	rs79649623
chrY	19339367	19339414	seq_b,AX-32117565,Affx-13553078,rs79649623,17:13631460,T,C,rs79649623:23-70	37	89.4	23	70	47	rs79649623
chrX	43747137	43747197	seq_b,AX-32117565,Affx-13553078,rs79649623,17:13631460,T,C,rs79649623:0-59	47	91.3	0	59	59	rs79649623
chrX	26318131	26332090	seq_b,AX-32117565,Affx-13553078,rs79649623,17:13631460,T,C,rs79649623:10-71	48	94.5	10	71	61	rs79649623
chrX	4295259	4295305	seq_b,AX-32117565,Affx-13553078,rs79649623,17:13631460,T,C,rs79649623:24-70	38	91.4	24	70	46	rs79649623
chrX	115538441	115538488	seq_b,AX-32117565,Affx-13553078,rs79649623,17:13631460,T,C,rs79649623:12-59	37	89.4	12	59	47	rs79649623
chrX	65634534	65634570	seq_b,AX-32117565,Affx-13553078,rs79649623,17:13631460,T,C,rs79649623:23-59	32	94.5	23	59	36	rs79649623
chrX	116358094	116358125	seq_b,AX-32117565,Affx-13553078,rs79649623,17:13631460,T,C,rs79649623:0-31	23	87.1	0	31	31	rs79649623
chrX	113755279	113755342	seq_b,AX-32117565,Affx-13553078,rs79649623,17:13631460,T,C,rs79649623:17-66	40	91.9	17	66	49	rs79649623
chrX	117505174	117505203	seq_b,AX-32117565,Affx-13553078,rs79649623,17:13631460,T,C,rs79649623:27-56	25	93.2	27	56	29	rs79649623
chrX	142960182	142960211	seq_b,AX-32117565,Affx-13553078,rs79649623,17:13631460,T,C,rs79649623:0-29	23	89.7	0	29	29	rs79649623
chrX	101350859	101350885	seq_b,AX-32117565,Affx-13553078,rs79649623,17:13631460,T,C,rs79649623:39-65	22	92.4	39	65	26	rs79649623
chrX	91904793	91904816	seq_b,AX-32117565,Affx-13553078,rs79649623,17:13631460,T,C,rs79649623:47-70	21	95.7	47	70	23	rs79649623
chrX	146553109	146553142	seq_a,AX-32118071,Affx-13555339,rs60957093,17:13774839,A,G,rs60957093:11-43	27	96.6	11	43	32	rs60957093
chrX	137076481	137076513	seq_a,AX-32118071,Affx-13555339,rs60957093,17:13774839,A,G,rs60957093:2-34	28	93.8	2	34	32	rs60957093
chrX	137076481	137076513	seq_b,AX-32118071,Affx-13555339,rs60957093,17:13774839,A,G,rs60957093:2-34	28	93.8	2	34	32	rs60957093
chrX	103161018	103161046	seq_b,AX-32118235,Affx-13556039,rs74610992,17:13808070,A,G,rs74610992:17-45	20	85.8	17	45	28	rs74610992
chrX	145108779	145108801	seq_a,AX-32118247,Affx-13556171,rs56167424,17:13815110,T,G,rs56167424:26-48	20	95.5	26	48	22	rs56167424
chrX	104517923	104517956	seq_a,AX-32118253,Affx-13556178,rs4792415,17:13815448,T,C,rs4792415:30-63	27	91.0	30	63	33	rs4792415
chrX	112764318	112764343	seq_a,AX-32118253,Affx-13556178,rs4792415,17:13815448,T,C,rs4792415:36-61	25	100.0	36	61	25	rs4792415
chrX	52095549	52095575	seq_a,AX-32118253,Affx-13556178,rs4792415,17:13815448,T,C,rs4792415:33-59	24	96.2	33	59	26	rs4792415
chrX	14963774	14963794	seq_a,AX-32118253,Affx-13556178,rs4792415,17:13815448,T,C,rs4792415:36-56	20	100.0	36	56	20	rs4792415
chrX	12718358	12718387	seq_a,AX-32118253,Affx-13556178,rs4792415,17:13815448,T,C,rs4792415:34-63	27	96.6	34	63	29	rs4792415
chrX	142589630	142589658	seq_a,AX-32118253,Affx-13556178,rs4792415,17:13815448,T,C,rs4792415:34-62	26	96.5	34	62	28	rs4792415
chrX	3945909	3945931	seq_a,AX-32118253,Affx-13556178,rs4792415,17:13815448,T,C,rs4792415:32-54	20	95.5	32	54	22	rs4792415
chrX	112764315	112764343	seq_b,AX-32118253,Affx-13556178,rs4792415,17:13815448,T,C,rs4792415:33-61	28	100.0	33	61	28	rs4792415
chrX	14963774	14963794	seq_b,AX-32118253,Affx-13556178,rs4792415,17:13815448,T,C,rs4792415:36-56	20	100.0	36	56	20	rs4792415
chrX	109129088	109129121	seq_b,AX-32118253,Affx-13556178,rs4792415,17:13815448,T,C,rs4792415:30-63	29	94.0	30	63	33	rs4792415
chrX	142589630	142589656	seq_b,AX-32118253,Affx-13556178,rs4792415,17:13815448,T,C,rs4792415:36-62	24	96.2	36	62	26	rs4792415
chrX	12718358	12718381	seq_b,AX-32118253,Affx-13556178,rs4792415,17:13815448,T,C,rs4792415:40-63	23	100.0	40	63	23	rs4792415
chrY	489525	489647	seq_a,AX-32118261,Affx-13556266,rs117207508,17:1429408,T,C,rs117207508:0-24	23	100.0	0	24	24	rs117207508
chrX	539525	539647	seq_a,AX-32118261,Affx-13556266,rs117207508,17:1429408,T,C,rs117207508:0-24	23	100.0	0	24	24	rs117207508
chrY	489525	489647	seq_b,AX-32118261,Affx-13556266,rs117207508,17:1429408,T,C,rs117207508:0-24	23	100.0	0	24	24	rs117207508
chrX	539525	539647	seq_b,AX-32118261,Affx-13556266,rs117207508,17:1429408,T,C,rs117207508:0-24	23	100.0	0	24	24	rs117207508
chrX	53327667	53327692	seq_a,AX-32118265,Affx-13556279,rs59086128,17:13821859,T,C,rs59086128:35-60	23	96.0	35	60	25	rs59086128
chrX	53327667	53327691	seq_b,AX-32118265,Affx-13556279,rs59086128,17:13821859,T,C,rs59086128:36-60	22	95.9	36	60	24	rs59086128
chrY	22615879	22615922	seq_a,AX-32118301,Affx-13556339,rs72814625,17:13825770,A,G,rs72814625:4-47	37	93.1	4	47	43	rs72814625
chrY	24482599	24482638	seq_a,AX-32118301,Affx-13556339,rs72814625,17:13825770,A,G,rs72814625:8-47	31	89.8	8	47	39	rs72814625
chrX	98235248	98235315	seq_a,AX-32118301,Affx-13556339,rs72814625,17:13825770,A,G,rs72814625:4-71	53	89.6	4	71	67	rs72814625
chrX	120541561	120541632	seq_a,AX-32118301,Affx-13556339,rs72814625,17:13825770,A,G,rs72814625:0-71	55	89.9	0	71	71	rs72814625
chrX	112596860	112596912	seq_a,AX-32118301,Affx-13556339,rs72814625,17:13825770,A,G,rs72814625:7-59	46	94.3	7	59	52	rs72814625
chrX	134190160	134190213	seq_a,AX-32118301,Affx-13556339,rs72814625,17:13825770,A,G,rs72814625:7-60	45	92.5	7	60	53	rs72814625
chrX	16180223	16180278	seq_a,AX-32118301,Affx-13556339,rs72814625,17:13825770,A,G,rs72814625:0-59	40	77.8	0	59	59	rs72814625
chrX	82849366	82849403	seq_a,AX-32118301,Affx-13556339,rs72814625,17:13825770,A,G,rs72814625:7-47	34	83.8	7	47	40	rs72814625
chrX	53508131	53508168	seq_a,AX-32118301,Affx-13556339,rs72814625,17:13825770,A,G,rs72814625:7-47	34	83.8	7	47	40	rs72814625
chrX	114260309	114260338	seq_a,AX-32118301,Affx-13556339,rs72814625,17:13825770,A,G,rs72814625:5-34	25	93.2	5	34	29	rs72814625
chrX	3894337	3894362	seq_a,AX-32118301,Affx-13556339,rs72814625,17:13825770,A,G,rs72814625:0-25	23	96.0	0	25	25	rs72814625
chrX	67612914	67612935	seq_a,AX-32118301,Affx-13556339,rs72814625,17:13825770,A,G,rs72814625:4-25	21	100.0	4	25	21	rs72814625
chrY	13282662	13282950	seq_a,AX-32118301,Affx-13556339,rs72814625,17:13825770,A,G,rs72814625:0-25	24	100.0	0	25	25	rs72814625
chrX	8014500	8014566	seq_a,AX-32118301,Affx-13556339,rs72814625,17:13825770,A,G,rs72814625:0-66	50	87.9	0	66	66	rs72814625
chrX	85733779	85733842	seq_a,AX-32118301,Affx-13556339,rs72814625,17:13825770,A,G,rs72814625:0-66	50	82.6	0	66	66	rs72814625
chrX	79388287	79388341	seq_a,AX-32118301,Affx-13556339,rs72814625,17:13825770,A,G,rs72814625:7-61	46	92.6	7	61	54	rs72814625
chrX	133206180	133206574	seq_a,AX-32118301,Affx-13556339,rs72814625,17:13825770,A,G,rs72814625:0-59	48	92.9	0	59	59	rs72814625
chrX	88364838	88364887	seq_a,AX-32118301,Affx-13556339,rs72814625,17:13825770,A,G,rs72814625:7-59	40	81.7	7	59	52	rs72814625
chrX	27145993	27146033	seq_a,AX-32118301,Affx-13556339,rs72814625,17:13825770,A,G,rs72814625:7-47	34	92.5	7	47	40	rs72814625
chrX	143418824	143418861	seq_a,AX-32118301,Affx-13556339,rs72814625,17:13825770,A,G,rs72814625:7-47	34	83.8	7	47	40	rs72814625
chrX	27784092	27784137	seq_a,AX-32118301,Affx-13556339,rs72814625,17:13825770,A,G,rs72814625:0-45	35	90.7	0	45	45	rs72814625
chrX	65683799	65683824	seq_a,AX-32118301,Affx-13556339,rs72814625,17:13825770,A,G,rs72814625:0-25	23	96.0	0	25	25	rs72814625
chrX	22043341	22043366	seq_a,AX-32118301,Affx-13556339,rs72814625,17:13825770,A,G,rs72814625:0-25	23	96.0	0	25	25	rs72814625
chrY	8805431	8805837	seq_b,AX-32118301,Affx-13556339,rs72814625,17:13825770,A,G,rs72814625:0-66	53	91.0	0	66	66	rs72814625
chrY	22615879	22615922	seq_b,AX-32118301,Affx-13556339,rs72814625,17:13825770,A,G,rs72814625:4-47	39	95.4	4	47	43	rs72814625
chrX	98235248	98235315	seq_b,AX-32118301,Affx-13556339,rs72814625,17:13825770,A,G,rs72814625:4-71	55	91.1	4	71	67	rs72814625
chrX	120541561	120541632	seq_b,AX-32118301,Affx-13556339,rs72814625,17:13825770,A,G,rs72814625:0-71	57	91.4	0	71	71	rs72814625
chrX	112596860	112596912	seq_b,AX-32118301,Affx-13556339,rs72814625,17:13825770,A,G,rs72814625:7-59	48	96.2	7	59	52	rs72814625
chrX	134190160	134190213	seq_b,AX-32118301,Affx-13556339,rs72814625,17:13825770,A,G,rs72814625:7-60	47	94.4	7	60	53	rs72814625
chrX	16180223	16180278	seq_b,AX-32118301,Affx-13556339,rs72814625,17:13825770,A,G,rs72814625:0-59	42	79.7	0	59	59	rs72814625
chrX	82849366	82849403	seq_b,AX-32118301,Affx-13556339,rs72814625,17:13825770,A,G,rs72814625:7-47	34	83.8	7	47	40	rs72814625
chrX	53508131	53508168	seq_b,AX-32118301,Affx-13556339,rs72814625,17:13825770,A,G,rs72814625:7-47	34	83.8	7	47	40	rs72814625
chrX	114260309	114260338	seq_b,AX-32118301,Affx-13556339,rs72814625,17:13825770,A,G,rs72814625:5-34	25	93.2	5	34	29	rs72814625
chrX	3894337	3894362	seq_b,AX-32118301,Affx-13556339,rs72814625,17:13825770,A,G,rs72814625:0-25	23	96.0	0	25	25	rs72814625
chrX	67612914	67612935	seq_b,AX-32118301,Affx-13556339,rs72814625,17:13825770,A,G,rs72814625:4-25	21	100.0	4	25	21	rs72814625
chrY	15038021	15038059	seq_b,AX-32118301,Affx-13556339,rs72814625,17:13825770,A,G,rs72814625:11-49	34	94.8	11	49	38	rs72814625
chrY	13282662	13282950	seq_b,AX-32118301,Affx-13556339,rs72814625,17:13825770,A,G,rs72814625:0-25	24	100.0	0	25	25	rs72814625
chrX	85733779	85733842	seq_b,AX-32118301,Affx-13556339,rs72814625,17:13825770,A,G,rs72814625:0-66	52	84.2	0	66	66	rs72814625
chrX	8014500	8014566	seq_b,AX-32118301,Affx-13556339,rs72814625,17:13825770,A,G,rs72814625:0-66	48	86.4	0	66	66	rs72814625
chrX	79388287	79388341	seq_b,AX-32118301,Affx-13556339,rs72814625,17:13825770,A,G,rs72814625:7-61	48	94.5	7	61	54	rs72814625
chrX	133206180	133206574	seq_b,AX-32118301,Affx-13556339,rs72814625,17:13825770,A,G,rs72814625:0-59	48	92.9	0	59	59	rs72814625
chrX	88364838	88364887	seq_b,AX-32118301,Affx-13556339,rs72814625,17:13825770,A,G,rs72814625:7-59	40	81.7	7	59	52	rs72814625
chrX	27145993	27146033	seq_b,AX-32118301,Affx-13556339,rs72814625,17:13825770,A,G,rs72814625:7-47	36	95.0	7	47	40	rs72814625
chrX	27784092	27784137	seq_b,AX-32118301,Affx-13556339,rs72814625,17:13825770,A,G,rs72814625:0-45	37	93.1	0	45	45	rs72814625
chrX	143418824	143418861	seq_b,AX-32118301,Affx-13556339,rs72814625,17:13825770,A,G,rs72814625:7-47	34	83.8	7	47	40	rs72814625
chrX	65683799	65683824	seq_b,AX-32118301,Affx-13556339,rs72814625,17:13825770,A,G,rs72814625:0-25	23	96.0	0	25	25	rs72814625
chrX	22043341	22043366	seq_b,AX-32118301,Affx-13556339,rs72814625,17:13825770,A,G,rs72814625:0-25	23	96.0	0	25	25	rs72814625
chrX	133360464	133360505	seq_a,AX-32118395,Affx-13556546,rs118186499,17:1431191,A,G,rs118186499:25-71	32	75.7	25	71	46	rs118186499
chrX	48375923	48375956	seq_a,AX-32118395,Affx-13556546,rs118186499,17:1431191,A,G,rs118186499:38-71	25	87.9	38	71	33	rs118186499
chrX	45671582	45671603	seq_a,AX-32118395,Affx-13556546,rs118186499,17:1431191,A,G,rs118186499:33-54	21	100.0	33	54	21	rs118186499
chrX	64880698	64880732	seq_a,AX-32118395,Affx-13556546,rs118186499,17:1431191,A,G,rs118186499:37-71	26	88.3	37	71	34	rs118186499
chrY	26971640	26971662	seq_b,AX-32118395,Affx-13556546,rs118186499,17:1431191,A,G,rs118186499:32-54	20	95.5	32	54	22	rs118186499
chrY	25357254	25357276	seq_b,AX-32118395,Affx-13556546,rs118186499,17:1431191,A,G,rs118186499:32-54	20	95.5	32	54	22	rs118186499
chrX	133360464	133360505	seq_b,AX-32118395,Affx-13556546,rs118186499,17:1431191,A,G,rs118186499:25-71	32	75.7	25	71	46	rs118186499
chrX	48375923	48375956	seq_b,AX-32118395,Affx-13556546,rs118186499,17:1431191,A,G,rs118186499:38-71	25	87.9	38	71	33	rs118186499
chrX	64880698	64880732	seq_b,AX-32118395,Affx-13556546,rs118186499,17:1431191,A,G,rs118186499:37-71	26	88.3	37	71	34	rs118186499
chrX	2890266	2890328	seq_a,AX-32118493,Affx-13557001,rs72814663,17:13869369,T,C,rs72814663:0-62	48	88.8	0	62	62	rs72814663
chrX	143415015	143415059	seq_a,AX-32118493,Affx-13557001,rs72814663,17:13869369,T,C,rs72814663:12-59	35	84.7	12	59	47	rs72814663
chrX	40650920	40650944	seq_a,AX-32118493,Affx-13557001,rs72814663,17:13869369,T,C,rs72814663:40-64	22	95.9	40	64	24	rs72814663
chrX	2890266	2890328	seq_b,AX-32118493,Affx-13557001,rs72814663,17:13869369,T,C,rs72814663:0-62	46	87.1	0	62	62	rs72814663
chrX	143415015	143415059	seq_b,AX-32118493,Affx-13557001,rs72814663,17:13869369,T,C,rs72814663:12-59	35	84.7	12	59	47	rs72814663
chrX	40650920	40650944	seq_b,AX-32118493,Affx-13557001,rs72814663,17:13869369,T,C,rs72814663:40-64	22	95.9	40	64	24	rs72814663
chrX	58049034	58049063	seq_a,AX-32119269,Affx-13560660,rs62052122,17:14127350,A,G,rs62052122:22-51	21	86.3	22	51	29	rs62052122
chrX	146241218	146241238	seq_a,AX-32119289,Affx-13560725,rs34898258,17:14133568,T,C,rs34898258:47-67	20	100.0	47	67	20	rs34898258
chrX	146241218	146241238	seq_b,AX-32119289,Affx-13560725,rs34898258,17:14133568,T,C,rs34898258:47-67	20	100.0	47	67	20	rs34898258
chrX	147058833	147058859	seq_a,AX-32119393,Affx-13561180,rs62052159,17:14162323,T,C,rs62052159:43-66	22	100.0	43	66	23	rs62052159
chrX	50706506	50706558	seq_b,AX-32119393,Affx-13561180,rs62052159,17:14162323,T,C,rs62052159:16-67	32	90.0	16	67	51	rs62052159
chrX	12802279	12802299	seq_b,AX-32119393,Affx-13561180,rs62052159,17:14162323,T,C,rs62052159:23-43	20	100.0	23	43	20	rs62052159
chrX	42591739	42591771	seq_b,AX-32119393,Affx-13561180,rs62052159,17:14162323,T,C,rs62052159:15-48	25	81.3	15	48	33	rs62052159
chrX	147058833	147058859	seq_b,AX-32119393,Affx-13561180,rs62052159,17:14162323,T,C,rs62052159:43-66	22	100.0	43	66	23	rs62052159
chrX	99239765	99239800	seq_a,AX-32119579,Affx-13561703,rs78788294,17:14194405,T,C,rs78788294:0-31	29	100.0	0	31	31	rs78788294
chrX	68620453	68620834	seq_a,AX-32119579,Affx-13561703,rs78788294,17:14194405,T,C,rs78788294:8-52	34	97.3	8	52	44	rs78788294
chrX	134613484	134613513	seq_a,AX-32119579,Affx-13561703,rs78788294,17:14194405,T,C,rs78788294:0-26	25	100.0	0	26	26	rs78788294
chrX	63751431	63751459	seq_a,AX-32119579,Affx-13561703,rs78788294,17:14194405,T,C,rs78788294:0-26	25	100.0	0	26	26	rs78788294
chrX	150845909	150845947	seq_a,AX-32119579,Affx-13561703,rs78788294,17:14194405,T,C,rs78788294:0-31	26	96.5	0	31	31	rs78788294
chrX	133235657	133235686	seq_a,AX-32119579,Affx-13561703,rs78788294,17:14194405,T,C,rs78788294:0-26	23	96.2	0	26	26	rs78788294
chrX	46084919	46084940	seq_a,AX-32119579,Affx-13561703,rs78788294,17:14194405,T,C,rs78788294:0-21	21	100.0	0	21	21	rs78788294
chrX	99239765	99239800	seq_b,AX-32119579,Affx-13561703,rs78788294,17:14194405,T,C,rs78788294:0-31	29	100.0	0	31	31	rs78788294
chrX	33319986	33320027	seq_b,AX-32119579,Affx-13561703,rs78788294,17:14194405,T,C,rs78788294:0-40	30	94.2	0	40	40	rs78788294
chrX	7016566	7016592	seq_b,AX-32119579,Affx-13561703,rs78788294,17:14194405,T,C,rs78788294:12-38	24	96.2	12	38	26	rs78788294
chrX	71853010	71853039	seq_b,AX-32119579,Affx-13561703,rs78788294,17:14194405,T,C,rs78788294:10-40	26	89.3	10	40	30	rs78788294
chrX	63751431	63751459	seq_b,AX-32119579,Affx-13561703,rs78788294,17:14194405,T,C,rs78788294:0-26	25	100.0	0	26	26	rs78788294
chrX	134613484	134613513	seq_b,AX-32119579,Affx-13561703,rs78788294,17:14194405,T,C,rs78788294:0-26	25	100.0	0	26	26	rs78788294
chrX	150845909	150845947	seq_b,AX-32119579,Affx-13561703,rs78788294,17:14194405,T,C,rs78788294:0-31	26	96.5	0	31	31	rs78788294
chrX	133235657	133235686	seq_b,AX-32119579,Affx-13561703,rs78788294,17:14194405,T,C,rs78788294:0-26	23	96.2	0	26	26	rs78788294
chrX	46084919	46084940	seq_b,AX-32119579,Affx-13561703,rs78788294,17:14194405,T,C,rs78788294:0-21	21	100.0	0	21	21	rs78788294
chrX	35484521	35484553	seq_b,AX-32119579,Affx-13561703,rs78788294,17:14194405,T,C,rs78788294:20-47	24	96.2	20	47	27	rs78788294
chrX	74656555	74656581	seq_a,AX-32119599,Affx-13561798,rs755731,17:14197543,T,G,rs755731:20-47	23	84.7	20	47	27	rs755731
chrX	143819426	143819446	seq_a,AX-32119651,Affx-13561931,rs72818685,17:14209988,A,C,rs72818685:40-60	20	100.0	40	60	20	rs72818685
chrX	143819426	143819446	seq_b,AX-32119651,Affx-13561931,rs72818685,17:14209988,A,C,rs72818685:40-60	20	100.0	40	60	20	rs72818685
chrX	63710765	63711233	seq_a,AX-32119653,Affx-13561932,rs56212565,17:14210015,A,G,rs56212565:33-71	31	94.3	33	71	38	rs56212565
chrX	143819426	143819446	seq_a,AX-32119653,Affx-13561932,rs56212565,17:14210015,A,G,rs56212565:13-33	20	100.0	13	33	20	rs56212565
chrX	143819426	143819446	seq_b,AX-32119653,Affx-13561932,rs56212565,17:14210015,A,G,rs56212565:13-33	20	100.0	13	33	20	rs56212565
chrX	74908540	74908575	seq_b,AX-32119669,Affx-13561988,rs9904614,17:14214906,T,G,rs9904614:6-41	23	82.9	6	41	35	rs9904614
chrX	142097266	142097301	seq_a,AX-32119897,Affx-13562627,rs2199999,17:14253948,A,G,rs2199999:24-48	23	100.0	24	48	24	rs2199999
chrX	79288513	79288533	seq_a,AX-32119901,Affx-13562634,rs72820623,17:14254423,A,G,rs72820623:40-60	20	100.0	40	60	20	rs72820623
chrX	79288513	79288533	seq_b,AX-32119901,Affx-13562634,rs72820623,17:14254423,A,G,rs72820623:40-60	20	100.0	40	60	20	rs72820623
chrX	56237615	56237635	seq_a,AX-32119919,Affx-13562668,rs117994271,17:14256290,A,C,rs117994271:51-71	20	100.0	51	71	20	rs117994271
chrX	56237615	56237635	seq_b,AX-32119919,Affx-13562668,rs117994271,17:14256290,A,C,rs117994271:51-71	20	100.0	51	71	20	rs117994271
chrX	134595672	134595724	seq_a,AX-32120337,Affx-13564571,rs72822512,17:14365958,A,G,rs72822512:0-51	38	88.3	0	51	51	rs72822512
chrX	145174600	145174644	seq_a,AX-32120337,Affx-13564571,rs72822512,17:14365958,A,G,rs72822512:0-44	34	88.7	0	44	44	rs72822512
chrX	37361324	37362301	seq_a,AX-32120337,Affx-13564571,rs72822512,17:14365958,A,G,rs72822512:8-50	35	92.9	8	50	42	rs72822512
chrX	103932218	103932257	seq_a,AX-32120337,Affx-13564571,rs72822512,17:14365958,A,G,rs72822512:8-47	29	87.2	8	47	39	rs72822512
chrX	122223924	122223972	seq_a,AX-32120337,Affx-13564571,rs72822512,17:14365958,A,G,rs72822512:0-47	34	94.8	0	47	47	rs72822512
chrX	128422253	128422298	seq_a,AX-32120337,Affx-13564571,rs72822512,17:14365958,A,G,rs72822512:0-44	32	92.2	0	44	44	rs72822512
chrX	150741729	150741777	seq_a,AX-32120337,Affx-13564571,rs72822512,17:14365958,A,G,rs72822512:0-47	34	94.8	0	47	47	rs72822512
chrX	121710341	121710387	seq_a,AX-32120337,Affx-13564571,rs72822512,17:14365958,A,G,rs72822512:2-47	31	94.3	2	47	45	rs72822512
chrX	146939362	146939386	seq_a,AX-32120337,Affx-13564571,rs72822512,17:14365958,A,G,rs72822512:0-24	24	100.0	0	24	24	rs72822512
chrX	76756241	76756267	seq_a,AX-32120337,Affx-13564571,rs72822512,17:14365958,A,G,rs72822512:0-26	24	96.2	0	26	26	rs72822512
chrX	56578561	56578587	seq_a,AX-32120337,Affx-13564571,rs72822512,17:14365958,A,G,rs72822512:0-26	24	96.2	0	26	26	rs72822512
chrX	27517925	27517951	seq_a,AX-32120337,Affx-13564571,rs72822512,17:14365958,A,G,rs72822512:0-26	24	96.2	0	26	26	rs72822512
chrX	142575228	142575252	seq_a,AX-32120337,Affx-13564571,rs72822512,17:14365958,A,G,rs72822512:0-24	22	95.9	0	24	24	rs72822512
chrX	112169595	112169621	seq_a,AX-32120337,Affx-13564571,rs72822512,17:14365958,A,G,rs72822512:0-26	22	92.4	0	26	26	rs72822512
chrX	77996626	77996652	seq_a,AX-32120337,Affx-13564571,rs72822512,17:14365958,A,G,rs72822512:0-26	22	92.4	0	26	26	rs72822512
chrX	70013179	70013227	seq_a,AX-32120337,Affx-13564571,rs72822512,17:14365958,A,G,rs72822512:0-51	36	85.0	0	51	51	rs72822512
chrX	111682805	111682847	seq_a,AX-32120337,Affx-13564571,rs72822512,17:14365958,A,G,rs72822512:8-50	28	83.4	8	50	42	rs72822512
chrX	155060912	155060958	seq_b,AX-32120337,Affx-13564571,rs72822512,17:14365958,A,G,rs72822512:0-46	38	91.4	0	46	46	rs72822512
chrX	103932218	103932257	seq_b,AX-32120337,Affx-13564571,rs72822512,17:14365958,A,G,rs72822512:8-47	27	84.7	8	47	39	rs72822512
chrX	146939362	146939386	seq_b,AX-32120337,Affx-13564571,rs72822512,17:14365958,A,G,rs72822512:0-24	24	100.0	0	24	24	rs72822512
chrX	76756241	76756267	seq_b,AX-32120337,Affx-13564571,rs72822512,17:14365958,A,G,rs72822512:0-26	24	96.2	0	26	26	rs72822512
chrX	56578561	56578587	seq_b,AX-32120337,Affx-13564571,rs72822512,17:14365958,A,G,rs72822512:0-26	24	96.2	0	26	26	rs72822512
chrX	27517925	27517951	seq_b,AX-32120337,Affx-13564571,rs72822512,17:14365958,A,G,rs72822512:0-26	24	96.2	0	26	26	rs72822512
chrX	142575228	142575252	seq_b,AX-32120337,Affx-13564571,rs72822512,17:14365958,A,G,rs72822512:0-24	22	95.9	0	24	24	rs72822512
chrX	112169595	112169621	seq_b,AX-32120337,Affx-13564571,rs72822512,17:14365958,A,G,rs72822512:0-26	22	92.4	0	26	26	rs72822512
chrX	77996626	77996652	seq_b,AX-32120337,Affx-13564571,rs72822512,17:14365958,A,G,rs72822512:0-26	22	92.4	0	26	26	rs72822512
chrX	37361324	37361351	seq_b,AX-32120337,Affx-13564571,rs72822512,17:14365958,A,G,rs72822512:8-35	21	88.9	8	35	27	rs72822512
chrX	70013179	70013227	seq_b,AX-32120337,Affx-13564571,rs72822512,17:14365958,A,G,rs72822512:0-51	35	84.7	0	51	51	rs72822512
chrY	2227960	2228378	seq_a,AX-32120511,Affx-13565309,rs7502760,17:143496,A,C,rs7502760:36-71	33	100.0	36	71	35	rs7502760
chrX	2277960	2278378	seq_a,AX-32120511,Affx-13565309,rs7502760,17:143496,A,C,rs7502760:36-71	33	100.0	36	71	35	rs7502760
chrY	2227960	2228378	seq_b,AX-32120511,Affx-13565309,rs7502760,17:143496,A,C,rs7502760:36-71	33	100.0	36	71	35	rs7502760
chrX	2277960	2278378	seq_b,AX-32120511,Affx-13565309,rs7502760,17:143496,A,C,rs7502760:36-71	33	100.0	36	71	35	rs7502760
chrX	7159520	7159551	seq_a,AX-32120779,Affx-13566589,rs7224564,17:14479377,A,G,rs7224564:7-38	21	83.9	7	38	31	rs7224564
chrY	2180250	2180270	seq_a,AX-32120871,Affx-13567098,rs9893162,17:14510728,T,C,rs9893162:27-47	20	100.0	27	47	20	rs9893162
chrX	2230250	2230270	seq_a,AX-32120871,Affx-13567098,rs9893162,17:14510728,T,C,rs9893162:27-47	20	100.0	27	47	20	rs9893162
chrX	100820659	100820692	seq_a,AX-32121045,Affx-13567736,rs116844289,17:14543904,A,G,rs116844289:5-42	27	76.7	5	42	37	rs116844289
chrX	100820659	100820692	seq_b,AX-32121045,Affx-13567736,rs116844289,17:14543904,A,G,rs116844289:5-42	27	76.7	5	42	37	rs116844289
chrX	116405226	116405246	seq_a,AX-32121129,Affx-13568150,rs62060018,17:14563980,T,C,rs62060018:39-59	20	100.0	39	59	20	rs62060018
chrX	13424977	13424997	seq_a,AX-32121129,Affx-13568150,rs62060018,17:14563980,T,C,rs62060018:39-59	20	100.0	39	59	20	rs62060018
chrX	116405226	116405246	seq_b,AX-32121129,Affx-13568150,rs62060018,17:14563980,T,C,rs62060018:39-59	20	100.0	39	59	20	rs62060018
chrX	13424977	13424997	seq_b,AX-32121129,Affx-13568150,rs62060018,17:14563980,T,C,rs62060018:39-59	20	100.0	39	59	20	rs62060018
chrX	102964700	102964727	seq_a,AX-32121255,Affx-13568763,rs79866495,17:14597712,A,C,rs79866495:44-71	27	100.0	44	71	27	rs79866495
chrX	47839255	47839282	seq_a,AX-32121255,Affx-13568763,rs79866495,17:14597712,A,C,rs79866495:44-71	27	100.0	44	71	27	rs79866495
chrX	71200400	71200430	seq_a,AX-32121255,Affx-13568763,rs79866495,17:14597712,A,C,rs79866495:44-71	26	100.0	44	71	27	rs79866495
chrX	66512753	66512796	seq_a,AX-32121255,Affx-13568763,rs79866495,17:14597712,A,C,rs79866495:44-71	26	100.0	44	71	27	rs79866495
chrY	5462491	5462516	seq_a,AX-32121255,Affx-13568763,rs79866495,17:14597712,A,C,rs79866495:44-69	25	100.0	44	69	25	rs79866495
chrX	114828986	114829013	seq_a,AX-32121255,Affx-13568763,rs79866495,17:14597712,A,C,rs79866495:44-71	27	100.0	44	71	27	rs79866495
chrX	98119989	98120016	seq_a,AX-32121255,Affx-13568763,rs79866495,17:14597712,A,C,rs79866495:44-71	27	100.0	44	71	27	rs79866495
chrX	91736283	91736308	seq_a,AX-32121255,Affx-13568763,rs79866495,17:14597712,A,C,rs79866495:44-69	25	100.0	44	69	25	rs79866495
chrX	12298220	12298243	seq_a,AX-32121255,Affx-13568763,rs79866495,17:14597712,A,C,rs79866495:44-67	23	100.0	44	67	23	rs79866495
chrX	53957337	53957671	seq_a,AX-32121255,Affx-13568763,rs79866495,17:14597712,A,C,rs79866495:44-71	26	100.0	44	71	27	rs79866495
chrX	78807304	78807326	seq_a,AX-32121255,Affx-13568763,rs79866495,17:14597712,A,C,rs79866495:45-67	22	100.0	45	67	22	rs79866495
chrX	107595060	107595101	seq_a,AX-32121255,Affx-13568763,rs79866495,17:14597712,A,C,rs79866495:46-71	24	100.0	46	71	25	rs79866495
chrX	102964700	102964727	seq_b,AX-32121255,Affx-13568763,rs79866495,17:14597712,A,C,rs79866495:44-71	27	100.0	44	71	27	rs79866495
chrX	82897628	82897655	seq_b,AX-32121255,Affx-13568763,rs79866495,17:14597712,A,C,rs79866495:44-71	27	100.0	44	71	27	rs79866495
chrX	47839255	47839282	seq_b,AX-32121255,Affx-13568763,rs79866495,17:14597712,A,C,rs79866495:44-71	27	100.0	44	71	27	rs79866495
chrX	71200400	71200430	seq_b,AX-32121255,Affx-13568763,rs79866495,17:14597712,A,C,rs79866495:44-71	26	100.0	44	71	27	rs79866495
chrX	66512753	66512796	seq_b,AX-32121255,Affx-13568763,rs79866495,17:14597712,A,C,rs79866495:44-71	26	100.0	44	71	27	rs79866495
chrY	5462491	5462516	seq_b,AX-32121255,Affx-13568763,rs79866495,17:14597712,A,C,rs79866495:44-69	25	100.0	44	69	25	rs79866495
chrX	114828986	114829013	seq_b,AX-32121255,Affx-13568763,rs79866495,17:14597712,A,C,rs79866495:44-71	27	100.0	44	71	27	rs79866495
chrX	98119989	98120016	seq_b,AX-32121255,Affx-13568763,rs79866495,17:14597712,A,C,rs79866495:44-71	27	100.0	44	71	27	rs79866495
chrX	91736283	91736308	seq_b,AX-32121255,Affx-13568763,rs79866495,17:14597712,A,C,rs79866495:44-69	25	100.0	44	69	25	rs79866495
chrX	12298220	12298243	seq_b,AX-32121255,Affx-13568763,rs79866495,17:14597712,A,C,rs79866495:44-67	23	100.0	44	67	23	rs79866495
chrX	53957337	53957671	seq_b,AX-32121255,Affx-13568763,rs79866495,17:14597712,A,C,rs79866495:44-71	26	100.0	44	71	27	rs79866495
chrX	78807304	78807326	seq_b,AX-32121255,Affx-13568763,rs79866495,17:14597712,A,C,rs79866495:45-67	22	100.0	45	67	22	rs79866495
chrX	107595060	107595101	seq_b,AX-32121255,Affx-13568763,rs79866495,17:14597712,A,C,rs79866495:46-71	24	100.0	46	71	25	rs79866495
chrX	131588680	131588709	seq_b,AX-32121335,Affx-13569124,rs9915644,17:14617665,A,G,rs9915644:25-64	27	69.0	25	64	39	rs9915644
chrX	154152593	154152613	seq_b,AX-32121485,Affx-13569761,rs12938624,17:14658637,A,G,rs12938624:20-40	20	100.0	20	40	20	rs12938624
chrX	124492327	124492347	seq_b,AX-32121485,Affx-13569761,rs12938624,17:14658637,A,G,rs12938624:20-40	20	100.0	20	40	20	rs12938624
chrX	116072307	116072336	seq_b,AX-32121485,Affx-13569761,rs12938624,17:14658637,A,G,rs12938624:20-48	25	96.5	20	48	28	rs12938624
chrX	128469813	128469833	seq_b,AX-32121485,Affx-13569761,rs12938624,17:14658637,A,G,rs12938624:20-40	20	100.0	20	40	20	rs12938624
chrX	52311024	52311086	seq_a,AX-32121525,Affx-13569889,rs35836506,17:14665769,A,G,rs35836506:0-62	42	83.9	0	62	62	rs35836506
chrX	93338902	93338966	seq_a,AX-32121525,Affx-13569889,rs35836506,17:14665769,A,G,rs35836506:0-64	42	82.9	0	64	64	rs35836506
chrX	93343040	93343104	seq_a,AX-32121525,Affx-13569889,rs35836506,17:14665769,A,G,rs35836506:0-64	42	82.9	0	64	64	rs35836506
chrX	50431458	50431521	seq_a,AX-32121525,Affx-13569889,rs35836506,17:14665769,A,G,rs35836506:0-63	41	82.6	0	63	63	rs35836506
chrX	52999159	52999223	seq_a,AX-32121525,Affx-13569889,rs35836506,17:14665769,A,G,rs35836506:0-64	40	81.3	0	64	64	rs35836506
chrX	121844646	121844702	seq_a,AX-32121525,Affx-13569889,rs35836506,17:14665769,A,G,rs35836506:0-56	40	85.8	0	56	56	rs35836506
chrX	150622390	150622452	seq_a,AX-32121525,Affx-13569889,rs35836506,17:14665769,A,G,rs35836506:0-64	46	88.7	0	64	64	rs35836506
chrX	77743498	77743562	seq_a,AX-32121525,Affx-13569889,rs35836506,17:14665769,A,G,rs35836506:0-64	36	78.2	0	64	64	rs35836506
chrX	104850771	104850833	seq_a,AX-32121525,Affx-13569889,rs35836506,17:14665769,A,G,rs35836506:0-62	36	79.1	0	62	62	rs35836506
chrX	131646209	131646272	seq_a,AX-32121525,Affx-13569889,rs35836506,17:14665769,A,G,rs35836506:0-63	33	76.2	0	63	63	rs35836506
chrX	39563909	39563969	seq_a,AX-32121525,Affx-13569889,rs35836506,17:14665769,A,G,rs35836506:0-60	32	76.7	0	60	60	rs35836506
chrX	27213386	27213441	seq_a,AX-32121525,Affx-13569889,rs35836506,17:14665769,A,G,rs35836506:0-55	31	78.2	0	55	55	rs35836506
chrX	62814856	62814922	seq_a,AX-32121525,Affx-13569889,rs35836506,17:14665769,A,G,rs35836506:0-63	38	93.2	0	63	63	rs35836506
chrX	141270663	141270726	seq_a,AX-32121525,Affx-13569889,rs35836506,17:14665769,A,G,rs35836506:0-63	31	74.7	0	63	63	rs35836506
chrX	28090759	28090820	seq_a,AX-32121525,Affx-13569889,rs35836506,17:14665769,A,G,rs35836506:0-62	36	86.4	0	62	62	rs35836506
chrX	76229238	76229265	seq_a,AX-32121525,Affx-13569889,rs35836506,17:14665769,A,G,rs35836506:39-66	27	100.0	39	66	27	rs35836506
chrY	4423492	4423519	seq_a,AX-32121525,Affx-13569889,rs35836506,17:14665769,A,G,rs35836506:39-66	27	100.0	39	66	27	rs35836506
chrX	52914809	52914873	seq_a,AX-32121525,Affx-13569889,rs35836506,17:14665769,A,G,rs35836506:0-64	40	81.3	0	64	64	rs35836506
chrX	100430989	100431057	seq_a,AX-32121525,Affx-13569889,rs35836506,17:14665769,A,G,rs35836506:0-71	37	71.7	0	71	71	rs35836506
chrX	74379013	74379077	seq_a,AX-32121525,Affx-13569889,rs35836506,17:14665769,A,G,rs35836506:0-64	32	75.0	0	64	64	rs35836506
chrX	112395121	112395176	seq_a,AX-32121525,Affx-13569889,rs35836506,17:14665769,A,G,rs35836506:0-55	31	78.2	0	55	55	rs35836506
chrX	35473583	35473641	seq_a,AX-32121525,Affx-13569889,rs35836506,17:14665769,A,G,rs35836506:0-58	30	75.9	0	58	58	rs35836506
chrX	44672237	44672265	seq_a,AX-32121525,Affx-13569889,rs35836506,17:14665769,A,G,rs35836506:39-67	28	100.0	39	67	28	rs35836506
chrX	90235024	90235051	seq_a,AX-32121525,Affx-13569889,rs35836506,17:14665769,A,G,rs35836506:39-66	27	100.0	39	66	27	rs35836506
chrX	149447089	149447148	seq_a,AX-32121525,Affx-13569889,rs35836506,17:14665769,A,G,rs35836506:30-71	35	94.8	30	71	41	rs35836506
chrX	45246714	45246741	seq_a,AX-32121525,Affx-13569889,rs35836506,17:14665769,A,G,rs35836506:39-66	25	96.3	39	66	27	rs35836506
chrX	50330041	50330125	seq_a,AX-32121525,Affx-13569889,rs35836506,17:14665769,A,G,rs35836506:42-71	28	100.0	42	71	29	rs35836506
chrX	79651409	79651439	seq_a,AX-32121525,Affx-13569889,rs35836506,17:14665769,A,G,rs35836506:39-70	27	89.7	39	70	31	rs35836506
chrX	86210779	86210809	seq_a,AX-32121525,Affx-13569889,rs35836506,17:14665769,A,G,rs35836506:38-71	27	82.8	38	71	33	rs35836506
chrX	51575617	51575641	seq_a,AX-32121525,Affx-13569889,rs35836506,17:14665769,A,G,rs35836506:43-67	24	100.0	43	67	24	rs35836506
chrX	147333086	147333108	seq_a,AX-32121525,Affx-13569889,rs35836506,17:14665769,A,G,rs35836506:42-64	22	100.0	42	64	22	rs35836506
chrX	74890915	74890939	seq_a,AX-32121525,Affx-13569889,rs35836506,17:14665769,A,G,rs35836506:39-63	22	95.9	39	63	24	rs35836506
chrX	35626856	35626877	seq_a,AX-32121525,Affx-13569889,rs35836506,17:14665769,A,G,rs35836506:0-21	21	100.0	0	21	21	rs35836506
chrX	93338902	93338966	seq_b,AX-32121525,Affx-13569889,rs35836506,17:14665769,A,G,rs35836506:0-64	44	84.4	0	64	64	rs35836506
chrX	93343040	93343104	seq_b,AX-32121525,Affx-13569889,rs35836506,17:14665769,A,G,rs35836506:0-64	44	84.4	0	64	64	rs35836506
chrX	50431458	50431521	seq_b,AX-32121525,Affx-13569889,rs35836506,17:14665769,A,G,rs35836506:0-63	43	84.2	0	63	63	rs35836506
chrX	52999159	52999223	seq_b,AX-32121525,Affx-13569889,rs35836506,17:14665769,A,G,rs35836506:0-64	42	82.9	0	64	64	rs35836506
chrX	121844646	121844702	seq_b,AX-32121525,Affx-13569889,rs35836506,17:14665769,A,G,rs35836506:0-56	42	87.5	0	56	56	rs35836506
chrX	52311024	52311086	seq_b,AX-32121525,Affx-13569889,rs35836506,17:14665769,A,G,rs35836506:0-62	40	82.3	0	62	62	rs35836506
chrX	77743498	77743562	seq_b,AX-32121525,Affx-13569889,rs35836506,17:14665769,A,G,rs35836506:0-64	38	79.7	0	64	64	rs35836506
chrX	104850771	104850833	seq_b,AX-32121525,Affx-13569889,rs35836506,17:14665769,A,G,rs35836506:0-62	38	80.7	0	62	62	rs35836506
chrX	150622390	150622452	seq_b,AX-32121525,Affx-13569889,rs35836506,17:14665769,A,G,rs35836506:0-64	44	86.6	0	64	64	rs35836506
chrX	131646209	131646272	seq_b,AX-32121525,Affx-13569889,rs35836506,17:14665769,A,G,rs35836506:0-63	35	77.8	0	63	63	rs35836506
chrX	39563909	39563969	seq_b,AX-32121525,Affx-13569889,rs35836506,17:14665769,A,G,rs35836506:0-60	34	78.4	0	60	60	rs35836506
chrX	141270663	141270726	seq_b,AX-32121525,Affx-13569889,rs35836506,17:14665769,A,G,rs35836506:0-63	33	76.2	0	63	63	rs35836506
chrX	62814856	62814922	seq_b,AX-32121525,Affx-13569889,rs35836506,17:14665769,A,G,rs35836506:0-63	38	93.2	0	63	63	rs35836506
chrX	27213386	27213441	seq_b,AX-32121525,Affx-13569889,rs35836506,17:14665769,A,G,rs35836506:0-55	29	76.4	0	55	55	rs35836506
chrX	27532886	27532949	seq_b,AX-32121525,Affx-13569889,rs35836506,17:14665769,A,G,rs35836506:0-63	29	73.1	0	63	63	rs35836506
chrX	28090759	28090820	seq_b,AX-32121525,Affx-13569889,rs35836506,17:14665769,A,G,rs35836506:0-62	36	86.4	0	62	62	rs35836506
chrY	4423492	4423519	seq_b,AX-32121525,Affx-13569889,rs35836506,17:14665769,A,G,rs35836506:39-66	27	100.0	39	66	27	rs35836506
chrX	52914809	52914873	seq_b,AX-32121525,Affx-13569889,rs35836506,17:14665769,A,G,rs35836506:0-64	42	82.9	0	64	64	rs35836506
chrX	147333086	147333150	seq_b,AX-32121525,Affx-13569889,rs35836506,17:14665769,A,G,rs35836506:0-64	34	76.6	0	64	64	rs35836506
chrX	112395121	112395176	seq_b,AX-32121525,Affx-13569889,rs35836506,17:14665769,A,G,rs35836506:0-55	33	80.0	0	55	55	rs35836506
chrX	130906359	130906421	seq_b,AX-32121525,Affx-13569889,rs35836506,17:14665769,A,G,rs35836506:0-61	39	89.8	0	61	61	rs35836506
chrX	44672237	44672265	seq_b,AX-32121525,Affx-13569889,rs35836506,17:14665769,A,G,rs35836506:39-67	28	100.0	39	67	28	rs35836506
chrX	86210779	86210814	seq_b,AX-32121525,Affx-13569889,rs35836506,17:14665769,A,G,rs35836506:33-71	30	82.4	33	71	38	rs35836506
chrX	90235024	90235051	seq_b,AX-32121525,Affx-13569889,rs35836506,17:14665769,A,G,rs35836506:39-66	27	100.0	39	66	27	rs35836506
chrX	45246714	45246741	seq_b,AX-32121525,Affx-13569889,rs35836506,17:14665769,A,G,rs35836506:39-66	25	96.3	39	66	27	rs35836506
chrX	50330041	50330125	seq_b,AX-32121525,Affx-13569889,rs35836506,17:14665769,A,G,rs35836506:42-71	28	100.0	42	71	29	rs35836506
chrX	79651409	79651439	seq_b,AX-32121525,Affx-13569889,rs35836506,17:14665769,A,G,rs35836506:39-70	27	89.7	39	70	31	rs35836506
chrX	51575617	51575641	seq_b,AX-32121525,Affx-13569889,rs35836506,17:14665769,A,G,rs35836506:43-67	24	100.0	43	67	24	rs35836506
chrX	154505870	154505966	seq_b,AX-32121525,Affx-13569889,rs35836506,17:14665769,A,G,rs35836506:0-63	35	90.7	0	63	63	rs35836506
chrX	149447089	149447118	seq_b,AX-32121525,Affx-13569889,rs35836506,17:14665769,A,G,rs35836506:39-71	27	79.4	39	71	32	rs35836506
chrX	74890915	74890939	seq_b,AX-32121525,Affx-13569889,rs35836506,17:14665769,A,G,rs35836506:39-63	22	95.9	39	63	24	rs35836506
chrX	126912815	126912836	seq_b,AX-32121525,Affx-13569889,rs35836506,17:14665769,A,G,rs35836506:0-21	21	100.0	0	21	21	rs35836506
chrX	35626856	35626877	seq_b,AX-32121525,Affx-13569889,rs35836506,17:14665769,A,G,rs35836506:0-21	21	100.0	0	21	21	rs35836506
chrX	37230125	37230145	seq_a,AX-32121641,Affx-13570252,rs79219479,17:14687508,C,G,rs79219479:48-68	20	100.0	48	68	20	rs79219479
chrX	37230125	37230145	seq_b,AX-32121641,Affx-13570252,rs79219479,17:14687508,C,G,rs79219479:48-68	20	100.0	48	68	20	rs79219479
chrX	123724931	123724991	seq_a,AX-32122115,Affx-13571880,rs7208384,17:14786119,A,G,rs7208384:12-71	45	91.0	12	71	59	rs7208384
chrX	125035560	125035629	seq_a,AX-32122115,Affx-13571880,rs7208384,17:14786119,A,G,rs7208384:0-33	30	97.0	0	33	33	rs7208384
chrX	87988483	87988513	seq_a,AX-32122115,Affx-13571880,rs7208384,17:14786119,A,G,rs7208384:3-32	26	96.6	3	32	29	rs7208384
chrX	41923660	41923684	seq_a,AX-32122115,Affx-13571880,rs7208384,17:14786119,A,G,rs7208384:0-24	24	100.0	0	24	24	rs7208384
chrX	43207190	43207216	seq_a,AX-32122115,Affx-13571880,rs7208384,17:14786119,A,G,rs7208384:0-26	22	92.4	0	26	26	rs7208384
chrX	64015422	64015453	seq_a,AX-32122115,Affx-13571880,rs7208384,17:14786119,A,G,rs7208384:2-33	31	100.0	2	33	31	rs7208384
chrX	44064743	44064776	seq_a,AX-32122115,Affx-13571880,rs7208384,17:14786119,A,G,rs7208384:0-33	27	91.0	0	33	33	rs7208384
chrX	23088253	23088286	seq_a,AX-32122115,Affx-13571880,rs7208384,17:14786119,A,G,rs7208384:0-33	25	87.9	0	33	33	rs7208384
chrX	116811150	116811176	seq_a,AX-32122115,Affx-13571880,rs7208384,17:14786119,A,G,rs7208384:0-26	22	92.4	0	26	26	rs7208384
chrX	38500023	38500051	seq_a,AX-32122115,Affx-13571880,rs7208384,17:14786119,A,G,rs7208384:5-34	23	85.2	5	34	29	rs7208384
chrX	148598619	148598639	seq_a,AX-32122115,Affx-13571880,rs7208384,17:14786119,A,G,rs7208384:3-23	20	100.0	3	23	20	rs7208384
chrX	123724931	123724991	seq_b,AX-32122115,Affx-13571880,rs7208384,17:14786119,A,G,rs7208384:12-71	45	91.0	12	71	59	rs7208384
chrX	125035560	125035629	seq_b,AX-32122115,Affx-13571880,rs7208384,17:14786119,A,G,rs7208384:0-33	30	97.0	0	33	33	rs7208384
chrX	87988483	87988513	seq_b,AX-32122115,Affx-13571880,rs7208384,17:14786119,A,G,rs7208384:3-32	26	96.6	3	32	29	rs7208384
chrX	41923660	41923684	seq_b,AX-32122115,Affx-13571880,rs7208384,17:14786119,A,G,rs7208384:0-24	24	100.0	0	24	24	rs7208384
chrX	43207190	43207216	seq_b,AX-32122115,Affx-13571880,rs7208384,17:14786119,A,G,rs7208384:0-26	22	92.4	0	26	26	rs7208384
chrX	64015422	64015453	seq_b,AX-32122115,Affx-13571880,rs7208384,17:14786119,A,G,rs7208384:2-33	31	100.0	2	33	31	rs7208384
chrX	44064743	44064776	seq_b,AX-32122115,Affx-13571880,rs7208384,17:14786119,A,G,rs7208384:0-33	27	91.0	0	33	33	rs7208384
chrX	23088253	23088286	seq_b,AX-32122115,Affx-13571880,rs7208384,17:14786119,A,G,rs7208384:0-33	25	87.9	0	33	33	rs7208384
chrX	116811150	116811176	seq_b,AX-32122115,Affx-13571880,rs7208384,17:14786119,A,G,rs7208384:0-26	22	92.4	0	26	26	rs7208384
chrX	38500023	38500051	seq_b,AX-32122115,Affx-13571880,rs7208384,17:14786119,A,G,rs7208384:5-34	23	85.2	5	34	29	rs7208384
chrX	148598619	148598639	seq_b,AX-32122115,Affx-13571880,rs7208384,17:14786119,A,G,rs7208384:3-23	20	100.0	3	23	20	rs7208384
chrX	47278246	47278266	seq_b,AX-32122115,Affx-13571880,rs7208384,17:14786119,A,G,rs7208384:33-53	20	100.0	33	53	20	rs7208384
chrX	109828529	109828591	seq_a,AX-32122337,Affx-13573023,rs72823784,17:14867196,A,T,rs72823784:9-71	46	87.1	9	71	62	rs72823784
chrX	102263556	102263610	seq_a,AX-32122337,Affx-13573023,rs72823784,17:14867196,A,T,rs72823784:17-71	40	87.1	17	71	54	rs72823784
chrX	8073858	8073902	seq_a,AX-32122337,Affx-13573023,rs72823784,17:14867196,A,T,rs72823784:9-53	36	91.0	9	53	44	rs72823784
chrX	47081290	47081317	seq_a,AX-32122355,Affx-13573060,rs9902471,17:1534263,A,G,rs9902471:38-65	23	92.6	38	65	27	rs9902471
chrX	47081290	47081317	seq_b,AX-32122355,Affx-13573060,rs9902471,17:1534263,A,G,rs9902471:38-65	23	92.6	38	65	27	rs9902471
chrX	95039548	95039572	seq_a,AX-32122515,Affx-13573945,rs58669774,17:14919543,A,G,rs58669774:24-47	22	100.0	24	47	23	rs58669774
chrX	67938684	67938708	seq_a,AX-32122623,Affx-13574387,rs55810926,17:14945059,T,C,rs55810926:11-35	22	95.9	11	35	24	rs55810926
chrX	67873993	67874018	seq_a,AX-32122623,Affx-13574387,rs55810926,17:14945059,T,C,rs55810926:11-36	23	96.0	11	36	25	rs55810926
chrX	132093120	132093144	seq_a,AX-32122623,Affx-13574387,rs55810926,17:14945059,T,C,rs55810926:11-35	22	95.9	11	35	24	rs55810926
chrX	48562245	48562269	seq_a,AX-32122623,Affx-13574387,rs55810926,17:14945059,T,C,rs55810926:11-35	22	95.9	11	35	24	rs55810926
chrX	48810757	48810781	seq_a,AX-32122623,Affx-13574387,rs55810926,17:14945059,T,C,rs55810926:12-36	22	95.9	12	36	24	rs55810926
chrX	68359270	68359295	seq_a,AX-32122623,Affx-13574387,rs55810926,17:14945059,T,C,rs55810926:4-30	22	87.5	4	30	26	rs55810926
chrX	67938684	67938709	seq_b,AX-32122623,Affx-13574387,rs55810926,17:14945059,T,C,rs55810926:11-36	23	96.0	11	36	25	rs55810926
chrX	109426674	109426696	seq_b,AX-32122623,Affx-13574387,rs55810926,17:14945059,T,C,rs55810926:14-36	20	95.5	14	36	22	rs55810926
chrX	132093117	132093144	seq_b,AX-32122623,Affx-13574387,rs55810926,17:14945059,T,C,rs55810926:11-38	25	96.3	11	38	27	rs55810926
chrX	48562244	48562269	seq_b,AX-32122623,Affx-13574387,rs55810926,17:14945059,T,C,rs55810926:11-36	23	96.0	11	36	25	rs55810926
chrX	67873994	67874018	seq_b,AX-32122623,Affx-13574387,rs55810926,17:14945059,T,C,rs55810926:11-35	22	95.9	11	35	24	rs55810926
chrX	48810758	48810781	seq_b,AX-32122623,Affx-13574387,rs55810926,17:14945059,T,C,rs55810926:12-35	21	95.7	12	35	23	rs55810926
chrX	68359270	68359295	seq_b,AX-32122623,Affx-13574387,rs55810926,17:14945059,T,C,rs55810926:4-30	22	87.5	4	30	26	rs55810926
chrX	154637141	154637161	seq_a,AX-32122729,Affx-13574853,rs12952647,17:14976454,C,G,rs12952647:25-45	20	100.0	25	45	20	rs12952647
chrX	3981254	3981276	seq_b,AX-32122885,Affx-13575482,rs117415920,17:15018584,T,C,rs117415920:22-44	22	100.0	22	44	22	rs117415920
chrY	20256580	20256606	seq_b,AX-32123727,Affx-13579209,rs73282304,17:15278537,A,G,rs73282304:33-62	23	80.0	33	62	29	rs73282304
chrY	20716744	20716782	seq_a,AX-32123751,Affx-13579316,rs59128574,17:15282709,T,C,rs59128574:33-71	34	94.8	33	71	38	rs59128574
chrX	19477678	19477719	seq_a,AX-32123751,Affx-13579316,rs59128574,17:15282709,T,C,rs59128574:30-71	37	95.2	30	71	41	rs59128574
chrX	135184789	135184826	seq_a,AX-32123751,Affx-13579316,rs59128574,17:15282709,T,C,rs59128574:34-71	35	97.3	34	71	37	rs59128574
chrX	24556610	24556647	seq_a,AX-32123751,Affx-13579316,rs59128574,17:15282709,T,C,rs59128574:34-71	35	97.3	34	71	37	rs59128574
chrX	153984905	153984941	seq_a,AX-32123751,Affx-13579316,rs59128574,17:15282709,T,C,rs59128574:35-71	34	97.3	35	71	36	rs59128574
chrX	143477325	143477361	seq_a,AX-32123751,Affx-13579316,rs59128574,17:15282709,T,C,rs59128574:35-71	34	97.3	35	71	36	rs59128574
chrX	118691268	118691312	seq_a,AX-32123751,Affx-13579316,rs59128574,17:15282709,T,C,rs59128574:28-71	36	92.9	28	71	43	rs59128574
chrX	153934405	153934439	seq_a,AX-32123751,Affx-13579316,rs59128574,17:15282709,T,C,rs59128574:34-68	30	94.2	34	68	34	rs59128574
chrX	149926980	149927017	seq_a,AX-32123751,Affx-13579316,rs59128574,17:15282709,T,C,rs59128574:34-71	29	89.2	34	71	37	rs59128574
chrX	56342254	56342291	seq_a,AX-32123751,Affx-13579316,rs59128574,17:15282709,T,C,rs59128574:34-71	35	97.3	34	71	37	rs59128574
chrX	148122095	148122132	seq_a,AX-32123751,Affx-13579316,rs59128574,17:15282709,T,C,rs59128574:34-71	35	97.3	34	71	37	rs59128574
chrX	129035080	129035116	seq_a,AX-32123751,Affx-13579316,rs59128574,17:15282709,T,C,rs59128574:35-71	34	97.3	35	71	36	rs59128574
chrX	50147670	50147706	seq_a,AX-32123751,Affx-13579316,rs59128574,17:15282709,T,C,rs59128574:35-71	34	97.3	35	71	36	rs59128574
chrX	123421440	123421477	seq_a,AX-32123751,Affx-13579316,rs59128574,17:15282709,T,C,rs59128574:34-71	33	94.6	34	71	37	rs59128574
chrX	85282898	85283067	seq_a,AX-32123751,Affx-13579316,rs59128574,17:15282709,T,C,rs59128574:34-71	36	100.0	34	71	37	rs59128574
chrX	110936274	110936304	seq_a,AX-32123751,Affx-13579316,rs59128574,17:15282709,T,C,rs59128574:41-71	30	100.0	41	71	30	rs59128574
chrX	107648559	107648717	seq_a,AX-32123751,Affx-13579316,rs59128574,17:15282709,T,C,rs59128574:34-71	34	97.3	34	71	37	rs59128574
chrX	153703084	153703107	seq_a,AX-32123751,Affx-13579316,rs59128574,17:15282709,T,C,rs59128574:48-71	23	100.0	48	71	23	rs59128574
chrY	914125	914297	seq_b,AX-32123751,Affx-13579316,rs59128574,17:15282709,T,C,rs59128574:35-71	35	100.0	35	71	36	rs59128574
chrX	12369010	12369045	seq_b,AX-32123751,Affx-13579316,rs59128574,17:15282709,T,C,rs59128574:35-70	35	100.0	35	70	35	rs59128574
chrX	48705434	48705471	seq_b,AX-32123751,Affx-13579316,rs59128574,17:15282709,T,C,rs59128574:34-71	35	97.3	34	71	37	rs59128574
chrX	95977070	95977106	seq_b,AX-32123751,Affx-13579316,rs59128574,17:15282709,T,C,rs59128574:35-71	34	97.3	35	71	36	rs59128574
chrX	84311464	84311635	seq_b,AX-32123751,Affx-13579316,rs59128574,17:15282709,T,C,rs59128574:34-71	36	100.0	34	71	37	rs59128574
chrX	67455394	67455586	seq_b,AX-32123751,Affx-13579316,rs59128574,17:15282709,T,C,rs59128574:34-71	36	100.0	34	71	37	rs59128574
chrX	964125	964297	seq_b,AX-32123751,Affx-13579316,rs59128574,17:15282709,T,C,rs59128574:35-71	35	100.0	35	71	36	rs59128574
chrY	27547010	27547046	seq_b,AX-32123751,Affx-13579316,rs59128574,17:15282709,T,C,rs59128574:35-71	36	100.0	35	71	36	rs59128574
chrX	71590474	71590513	seq_b,AX-32123751,Affx-13579316,rs59128574,17:15282709,T,C,rs59128574:32-71	39	100.0	32	71	39	rs59128574
chrX	16580400	16580436	seq_b,AX-32123751,Affx-13579316,rs59128574,17:15282709,T,C,rs59128574:35-71	36	100.0	35	71	36	rs59128574
chrX	41235495	41235533	seq_b,AX-32123751,Affx-13579316,rs59128574,17:15282709,T,C,rs59128574:33-71	36	97.4	33	71	38	rs59128574
chrX	48706855	48706891	seq_b,AX-32123751,Affx-13579316,rs59128574,17:15282709,T,C,rs59128574:35-71	36	100.0	35	71	36	rs59128574
chrX	128745910	128745946	seq_b,AX-32123751,Affx-13579316,rs59128574,17:15282709,T,C,rs59128574:35-71	36	100.0	35	71	36	rs59128574
chrX	84081288	84081326	seq_b,AX-32123751,Affx-13579316,rs59128574,17:15282709,T,C,rs59128574:33-71	36	97.4	33	71	38	rs59128574
chrX	25081005	25081057	seq_b,AX-32123751,Affx-13579316,rs59128574,17:15282709,T,C,rs59128574:18-71	39	88.9	18	71	53	rs59128574
chrX	18839795	18839832	seq_b,AX-32123751,Affx-13579316,rs59128574,17:15282709,T,C,rs59128574:34-71	33	94.6	34	71	37	rs59128574
chrX	101023525	101023561	seq_b,AX-32123751,Affx-13579316,rs59128574,17:15282709,T,C,rs59128574:35-71	32	94.5	35	71	36	rs59128574
chrX	53978150	53978186	seq_b,AX-32123751,Affx-13579316,rs59128574,17:15282709,T,C,rs59128574:35-71	32	94.5	35	71	36	rs59128574
chrX	11005780	11005816	seq_b,AX-32123751,Affx-13579316,rs59128574,17:15282709,T,C,rs59128574:35-71	32	94.5	35	71	36	rs59128574
chrX	4250084	4250121	seq_b,AX-32123751,Affx-13579316,rs59128574,17:15282709,T,C,rs59128574:34-71	31	91.9	34	71	37	rs59128574
chrY	21912503	21912526	seq_a,AX-32124181,Affx-13580802,rs72820383,17:1585405,T,G,rs72820383:7-30	23	100.0	7	30	23	rs72820383
chrY	21912503	21912526	seq_b,AX-32124181,Affx-13580802,rs72820383,17:1585405,T,G,rs72820383:7-30	23	100.0	7	30	23	rs72820383
chrX	15846350	15846373	seq_a,AX-32124251,Affx-13581134,rs35078459,17:15397727,A,G,rs35078459:6-28	21	100.0	6	28	22	rs35078459
chrX	15846350	15846373	seq_b,AX-32124251,Affx-13581134,rs35078459,17:15397727,A,G,rs35078459:6-28	21	100.0	6	28	22	rs35078459
chrX	97215101	97215121	seq_b,AX-32124283,Affx-13581277,rs113497007,17:15405592,A,G,rs113497007:30-50	20	100.0	30	50	20	rs113497007
chrX	100055554	100055626	seq_a,AX-32124309,Affx-13581359,rs35469661,17:15410363,T,C,rs35469661:0-71	60	93.0	0	71	71	rs35469661
chrX	100698947	100699012	seq_a,AX-32124309,Affx-13581359,rs35469661,17:15410363,T,C,rs35469661:0-65	57	93.9	0	65	65	rs35469661
chrX	149987386	149987437	seq_b,AX-32124309,Affx-13581359,rs35469661,17:15410363,T,C,rs35469661:14-65	41	90.2	14	65	51	rs35469661
chrX	100055554	100055626	seq_b,AX-32124309,Affx-13581359,rs35469661,17:15410363,T,C,rs35469661:0-71	62	94.4	0	71	71	rs35469661
chrX	100698947	100699012	seq_b,AX-32124309,Affx-13581359,rs35469661,17:15410363,T,C,rs35469661:0-65	59	95.4	0	65	65	rs35469661
chrY	8142950	8142975	seq_a,AX-32124411,Affx-13581951,rs2907502,17:15455321,T,C,rs2907502:43-68	25	100.0	43	68	25	rs2907502
chrX	18683826	18683852	seq_a,AX-32124411,Affx-13581951,rs2907502,17:15455321,T,C,rs2907502:42-70	23	84.0	42	70	28	rs2907502
chrX	50601687	50601707	seq_a,AX-32124411,Affx-13581951,rs2907502,17:15455321,T,C,rs2907502:50-70	20	100.0	50	70	20	rs2907502
chrX	100971755	100971775	seq_a,AX-32124411,Affx-13581951,rs2907502,17:15455321,T,C,rs2907502:19-39	20	100.0	19	39	20	rs2907502
chrY	3228727	3228747	seq_a,AX-32124411,Affx-13581951,rs2907502,17:15455321,T,C,rs2907502:51-71	20	100.0	51	71	20	rs2907502
chrY	8142950	8142975	seq_b,AX-32124411,Affx-13581951,rs2907502,17:15455321,T,C,rs2907502:43-68	25	100.0	43	68	25	rs2907502
chrX	18683826	18683852	seq_b,AX-32124411,Affx-13581951,rs2907502,17:15455321,T,C,rs2907502:42-70	23	84.0	42	70	28	rs2907502
chrX	50601687	50601707	seq_b,AX-32124411,Affx-13581951,rs2907502,17:15455321,T,C,rs2907502:50-70	20	100.0	50	70	20	rs2907502
chrY	3228727	3228747	seq_b,AX-32124411,Affx-13581951,rs2907502,17:15455321,T,C,rs2907502:51-71	20	100.0	51	71	20	rs2907502
chrX	23626509	23626529	seq_b,AX-32124411,Affx-13581951,rs2907502,17:15455321,T,C,rs2907502:23-43	20	100.0	23	43	20	rs2907502
chrX	13824420	13824440	seq_a,AX-32124441,Affx-13582139,rs117455185,17:1594411,C,G,rs117455185:14-34	20	100.0	14	34	20	rs117455185
chrX	71644700	71644735	seq_b,AX-32124441,Affx-13582139,rs117455185,17:1594411,C,G,rs117455185:17-60	28	71.0	17	60	43	rs117455185
chrX	13824420	13824440	seq_b,AX-32124441,Affx-13582139,rs117455185,17:1594411,C,G,rs117455185:14-34	20	100.0	14	34	20	rs117455185
chrX	48833920	48834000	seq_a,AX-32124697,Affx-13583881,rs8073704,17:1605567,C,G,rs8073704:3-71	43	93.9	3	71	68	rs8073704
chrX	114489538	114762228	seq_a,AX-32124697,Affx-13583881,rs8073704,17:1605567,C,G,rs8073704:3-71	49	96.3	3	71	68	rs8073704
chrX	3868299	3868368	seq_a,AX-32124697,Affx-13583881,rs8073704,17:1605567,C,G,rs8073704:13-71	38	91.4	13	71	58	rs8073704
chrX	125874250	125874288	seq_a,AX-32124697,Affx-13583881,rs8073704,17:1605567,C,G,rs8073704:9-47	30	89.5	9	47	38	rs8073704
chrX	5603097	5603176	seq_a,AX-32124697,Affx-13583881,rs8073704,17:1605567,C,G,rs8073704:3-71	36	91.0	3	71	68	rs8073704
chrX	18415688	18415716	seq_a,AX-32124697,Affx-13583881,rs8073704,17:1605567,C,G,rs8073704:3-31	26	96.5	3	31	28	rs8073704
chrX	98752225	98752251	seq_a,AX-32124697,Affx-13583881,rs8073704,17:1605567,C,G,rs8073704:5-31	24	96.2	5	31	26	rs8073704
chrX	118389724	118389744	seq_a,AX-32124697,Affx-13583881,rs8073704,17:1605567,C,G,rs8073704:3-23	20	100.0	3	23	20	rs8073704
chrY	21769962	21769997	seq_a,AX-32124697,Affx-13583881,rs8073704,17:1605567,C,G,rs8073704:12-47	29	91.5	12	47	35	rs8073704
chrX	18930638	18930716	seq_a,AX-32124697,Affx-13583881,rs8073704,17:1605567,C,G,rs8073704:4-71	47	89.9	4	71	67	rs8073704
chrX	13117102	13117181	seq_a,AX-32124697,Affx-13583881,rs8073704,17:1605567,C,G,rs8073704:3-71	42	92.0	3	71	68	rs8073704
chrX	76935977	76936022	seq_a,AX-32124697,Affx-13583881,rs8073704,17:1605567,C,G,rs8073704:3-48	35	88.9	3	48	45	rs8073704
chrX	53168150	53451212	seq_a,AX-32124697,Affx-13583881,rs8073704,17:1605567,C,G,rs8073704:9-71	43	95.9	9	71	62	rs8073704
chrX	30892077	30892108	seq_a,AX-32124697,Affx-13583881,rs8073704,17:1605567,C,G,rs8073704:18-49	27	93.6	18	49	31	rs8073704
chrX	85569273	85569352	seq_a,AX-32124697,Affx-13583881,rs8073704,17:1605567,C,G,rs8073704:3-71	33	92.4	3	71	68	rs8073704
chrX	77085612	77085641	seq_a,AX-32124697,Affx-13583881,rs8073704,17:1605567,C,G,rs8073704:13-42	25	93.2	13	42	29	rs8073704
chrX	67558705	67558734	seq_a,AX-32124697,Affx-13583881,rs8073704,17:1605567,C,G,rs8073704:18-47	25	93.2	18	47	29	rs8073704
chrX	89305278	89305311	seq_a,AX-32124697,Affx-13583881,rs8073704,17:1605567,C,G,rs8073704:0-31	25	93.2	0	31	31	rs8073704
chrX	110234169	110234189	seq_a,AX-32124697,Affx-13583881,rs8073704,17:1605567,C,G,rs8073704:3-23	20	100.0	3	23	20	rs8073704
chrX	48833920	48834000	seq_b,AX-32124697,Affx-13583881,rs8073704,17:1605567,C,G,rs8073704:3-71	43	93.9	3	71	68	rs8073704
chrX	5603097	5603176	seq_b,AX-32124697,Affx-13583881,rs8073704,17:1605567,C,G,rs8073704:3-71	36	91.0	3	71	68	rs8073704
chrX	114489538	114489566	seq_b,AX-32124697,Affx-13583881,rs8073704,17:1605567,C,G,rs8073704:3-31	26	96.5	3	31	28	rs8073704
chrX	18415688	18415716	seq_b,AX-32124697,Affx-13583881,rs8073704,17:1605567,C,G,rs8073704:3-31	26	96.5	3	31	28	rs8073704
chrX	3868299	3868368	seq_b,AX-32124697,Affx-13583881,rs8073704,17:1605567,C,G,rs8073704:13-71	33	97.2	13	71	58	rs8073704
chrX	98752225	98752251	seq_b,AX-32124697,Affx-13583881,rs8073704,17:1605567,C,G,rs8073704:5-31	24	96.2	5	31	26	rs8073704
chrX	125874250	125874272	seq_b,AX-32124697,Affx-13583881,rs8073704,17:1605567,C,G,rs8073704:9-31	22	100.0	9	31	22	rs8073704
chrX	118389724	118389744	seq_b,AX-32124697,Affx-13583881,rs8073704,17:1605567,C,G,rs8073704:3-23	20	100.0	3	23	20	rs8073704
chrX	13117102	13117181	seq_b,AX-32124697,Affx-13583881,rs8073704,17:1605567,C,G,rs8073704:3-71	35	94.9	3	71	68	rs8073704
chrX	76935994	76936022	seq_b,AX-32124697,Affx-13583881,rs8073704,17:1605567,C,G,rs8073704:3-31	26	96.5	3	31	28	rs8073704
chrX	85569273	85569352	seq_b,AX-32124697,Affx-13583881,rs8073704,17:1605567,C,G,rs8073704:3-71	33	92.4	3	71	68	rs8073704
chrX	89305278	89305311	seq_b,AX-32124697,Affx-13583881,rs8073704,17:1605567,C,G,rs8073704:0-31	25	93.2	0	31	31	rs8073704
chrX	53451190	53451212	seq_b,AX-32124697,Affx-13583881,rs8073704,17:1605567,C,G,rs8073704:9-31	22	100.0	9	31	22	rs8073704
chrX	110234169	110234189	seq_b,AX-32124697,Affx-13583881,rs8073704,17:1605567,C,G,rs8073704:3-23	20	100.0	3	23	20	rs8073704
chrX	42353902	42353922	seq_b,AX-32124721,Affx-13584011,rs56382961,17:1606484,A,G,rs56382961:35-55	20	100.0	35	55	20	rs56382961
chrX	3058245	3058282	seq_a,AX-32124853,Affx-13584949,rs11078594,17:1612777,C,G,rs11078594:10-39	27	100.0	10	39	29	rs11078594
chrY	6765230	6765256	seq_a,AX-32124947,Affx-13585425,rs1542132,17:15685788,A,C,rs1542132:3-31	25	84.7	3	31	28	rs1542132
chrY	6765230	6765256	seq_b,AX-32124947,Affx-13585425,rs1542132,17:15685788,A,C,rs1542132:3-31	25	84.7	3	31	28	rs1542132
chrX	72718533	72718567	seq_a,AX-32125009,Affx-13585727,rs562979,17:15705733,T,C,rs562979:30-62	26	96.6	30	62	32	rs562979
chrX	41247830	41247871	seq_a,AX-32125095,Affx-13586283,rs4603591,17:1621714,A,G,rs4603591:0-42	32	84.7	0	42	42	rs4603591
chrX	24207220	24207253	seq_a,AX-32125095,Affx-13586283,rs4603591,17:1621714,A,G,rs4603591:0-35	30	84.9	0	35	35	rs4603591
chrX	134689080	134689105	seq_a,AX-32125095,Affx-13586283,rs4603591,17:1621714,A,G,rs4603591:0-27	24	84.0	0	27	27	rs4603591
chrX	24207220	24207253	seq_b,AX-32125095,Affx-13586283,rs4603591,17:1621714,A,G,rs4603591:0-35	30	84.9	0	35	35	rs4603591
chrX	70630007	70630046	seq_b,AX-32125095,Affx-13586283,rs4603591,17:1621714,A,G,rs4603591:0-41	30	85.3	0	41	41	rs4603591
chrX	41247830	41247859	seq_b,AX-32125095,Affx-13586283,rs4603591,17:1621714,A,G,rs4603591:0-31	26	82.8	0	31	31	rs4603591
chrX	134689080	134689105	seq_b,AX-32125095,Affx-13586283,rs4603591,17:1621714,A,G,rs4603591:0-27	24	84.0	0	27	27	rs4603591
chrX	109431529	109431551	seq_a,AX-32125173,Affx-13586899,rs34812236,17:15784977,C,G,rs34812236:1-23	22	100.0	1	23	22	rs34812236
chrX	109431529	109431551	seq_b,AX-32125173,Affx-13586899,rs34812236,17:15784977,C,G,rs34812236:1-23	22	100.0	1	23	22	rs34812236
chrY	25533116	25533140	seq_a,AX-32125205,Affx-13587007,rs12935927,17:15793443,C,G,rs12935927:13-37	24	100.0	13	37	24	rs12935927
chrX	46071403	46071427	seq_a,AX-32125205,Affx-13587007,rs12935927,17:15793443,C,G,rs12935927:13-37	24	100.0	13	37	24	rs12935927
chrX	103503967	103503988	seq_a,AX-32125205,Affx-13587007,rs12935927,17:15793443,C,G,rs12935927:13-34	21	100.0	13	34	21	rs12935927
chrY	28429774	28429798	seq_a,AX-32125205,Affx-13587007,rs12935927,17:15793443,C,G,rs12935927:13-37	24	100.0	13	37	24	rs12935927
chrX	109430833	109430854	seq_a,AX-32125205,Affx-13587007,rs12935927,17:15793443,C,G,rs12935927:13-34	21	100.0	13	34	21	rs12935927
chrY	25533116	25533138	seq_b,AX-32125205,Affx-13587007,rs12935927,17:15793443,C,G,rs12935927:13-35	22	100.0	13	35	22	rs12935927
chrX	46071403	46071425	seq_b,AX-32125205,Affx-13587007,rs12935927,17:15793443,C,G,rs12935927:13-35	22	100.0	13	35	22	rs12935927
chrX	103503967	103503988	seq_b,AX-32125205,Affx-13587007,rs12935927,17:15793443,C,G,rs12935927:13-34	21	100.0	13	34	21	rs12935927
chrY	28429776	28429798	seq_b,AX-32125205,Affx-13587007,rs12935927,17:15793443,C,G,rs12935927:13-35	22	100.0	13	35	22	rs12935927
chrX	109430833	109430854	seq_b,AX-32125205,Affx-13587007,rs12935927,17:15793443,C,G,rs12935927:13-34	21	100.0	13	34	21	rs12935927
chrY	14186697	14186732	seq_a,AX-32125291,Affx-13587364,rs859255,17:15818291,T,C,rs859255:23-58	27	88.6	23	58	35	rs859255
chrY	28052074	28052096	seq_a,AX-32125291,Affx-13587364,rs859255,17:15818291,T,C,rs859255:33-55	22	100.0	33	55	22	rs859255
chrX	155157946	155157987	seq_a,AX-32125291,Affx-13587364,rs859255,17:15818291,T,C,rs859255:26-67	31	87.9	26	67	41	rs859255
chrX	15966151	15966176	seq_a,AX-32125291,Affx-13587364,rs859255,17:15818291,T,C,rs859255:46-71	23	96.0	46	71	25	rs859255
chrX	82401895	82401917	seq_a,AX-32125291,Affx-13587364,rs859255,17:15818291,T,C,rs859255:45-67	22	100.0	45	67	22	rs859255
chrX	87470050	87470074	seq_a,AX-32125291,Affx-13587364,rs859255,17:15818291,T,C,rs859255:41-65	22	95.9	41	65	24	rs859255
chrX	5208062	5208088	seq_a,AX-32125291,Affx-13587364,rs859255,17:15818291,T,C,rs859255:35-66	25	77.0	35	66	31	rs859255
chrX	117956223	117956244	seq_a,AX-32125291,Affx-13587364,rs859255,17:15818291,T,C,rs859255:46-67	21	100.0	46	67	21	rs859255
chrX	42290938	42290959	seq_a,AX-32125291,Affx-13587364,rs859255,17:15818291,T,C,rs859255:46-67	21	100.0	46	67	21	rs859255
chrX	31769896	31769917	seq_a,AX-32125291,Affx-13587364,rs859255,17:15818291,T,C,rs859255:35-56	21	100.0	35	56	21	rs859255
chrY	25910279	25910301	seq_a,AX-32125291,Affx-13587364,rs859255,17:15818291,T,C,rs859255:33-55	22	100.0	33	55	22	rs859255
chrX	45561930	45561967	seq_a,AX-32125291,Affx-13587364,rs859255,17:15818291,T,C,rs859255:33-70	33	94.6	33	70	37	rs859255
chrX	93847981	93848019	seq_a,AX-32125291,Affx-13587364,rs859255,17:15818291,T,C,rs859255:33-71	30	89.5	33	71	38	rs859255
chrX	84855080	84855114	seq_a,AX-32125291,Affx-13587364,rs859255,17:15818291,T,C,rs859255:33-67	26	88.3	33	67	34	rs859255
chrX	92781880	92781906	seq_a,AX-32125291,Affx-13587364,rs859255,17:15818291,T,C,rs859255:41-67	26	100.0	41	67	26	rs859255
chrX	46840598	46840622	seq_a,AX-32125291,Affx-13587364,rs859255,17:15818291,T,C,rs859255:47-71	24	100.0	47	71	24	rs859255
chrX	48907820	48907852	seq_a,AX-32125291,Affx-13587364,rs859255,17:15818291,T,C,rs859255:35-67	24	87.5	35	67	32	rs859255
chrX	140487731	140487754	seq_a,AX-32125291,Affx-13587364,rs859255,17:15818291,T,C,rs859255:48-71	23	100.0	48	71	23	rs859255
chrX	47962433	47962458	seq_a,AX-32125291,Affx-13587364,rs859255,17:15818291,T,C,rs859255:32-57	23	96.0	32	57	25	rs859255
chrX	26663705	26663730	seq_a,AX-32125291,Affx-13587364,rs859255,17:15818291,T,C,rs859255:46-71	23	96.0	46	71	25	rs859255
chrX	97838593	97838615	seq_a,AX-32125291,Affx-13587364,rs859255,17:15818291,T,C,rs859255:36-58	22	100.0	36	58	22	rs859255
chrX	14002436	14002461	seq_a,AX-32125291,Affx-13587364,rs859255,17:15818291,T,C,rs859255:41-67	24	88.0	41	67	26	rs859255
chrX	3180387	3180409	seq_a,AX-32125291,Affx-13587364,rs859255,17:15818291,T,C,rs859255:36-58	22	100.0	36	58	22	rs859255
chrX	48808158	48808181	seq_a,AX-32125291,Affx-13587364,rs859255,17:15818291,T,C,rs859255:33-56	21	95.7	33	56	23	rs859255
chrX	64710439	64710461	seq_a,AX-32125291,Affx-13587364,rs859255,17:15818291,T,C,rs859255:41-63	20	95.5	41	63	22	rs859255
chrY	59260952	59260993	seq_b,AX-32125291,Affx-13587364,rs859255,17:15818291,T,C,rs859255:26-67	33	90.3	26	67	41	rs859255
chrY	14186697	14186732	seq_b,AX-32125291,Affx-13587364,rs859255,17:15818291,T,C,rs859255:23-58	29	91.5	23	58	35	rs859255
chrX	155157946	155157987	seq_b,AX-32125291,Affx-13587364,rs859255,17:15818291,T,C,rs859255:26-67	33	90.3	26	67	41	rs859255
chrX	15966151	15966176	seq_b,AX-32125291,Affx-13587364,rs859255,17:15818291,T,C,rs859255:46-71	23	96.0	46	71	25	rs859255
chrX	87470050	87470074	seq_b,AX-32125291,Affx-13587364,rs859255,17:15818291,T,C,rs859255:41-65	22	95.9	41	65	24	rs859255
chrX	82401895	82401917	seq_b,AX-32125291,Affx-13587364,rs859255,17:15818291,T,C,rs859255:45-67	22	100.0	45	67	22	rs859255
chrX	117956223	117956244	seq_b,AX-32125291,Affx-13587364,rs859255,17:15818291,T,C,rs859255:46-67	21	100.0	46	67	21	rs859255
chrX	42290938	42290959	seq_b,AX-32125291,Affx-13587364,rs859255,17:15818291,T,C,rs859255:46-67	21	100.0	46	67	21	rs859255
chrX	101484452	101484478	seq_b,AX-32125291,Affx-13587364,rs859255,17:15818291,T,C,rs859255:33-58	22	95.9	33	58	25	rs859255
chrX	31769897	31769917	seq_b,AX-32125291,Affx-13587364,rs859255,17:15818291,T,C,rs859255:36-56	20	100.0	36	56	20	rs859255
chrX	5208063	5208088	seq_b,AX-32125291,Affx-13587364,rs859255,17:15818291,T,C,rs859255:36-66	24	76.0	36	66	30	rs859255
chrX	45561930	45561964	seq_b,AX-32125291,Affx-13587364,rs859255,17:15818291,T,C,rs859255:36-70	30	94.2	36	70	34	rs859255
chrX	97838593	97838627	seq_b,AX-32125291,Affx-13587364,rs859255,17:15818291,T,C,rs859255:24-58	30	94.2	24	58	34	rs859255
chrX	92781880	92781906	seq_b,AX-32125291,Affx-13587364,rs859255,17:15818291,T,C,rs859255:41-67	26	100.0	41	67	26	rs859255
chrX	3180387	3180412	seq_b,AX-32125291,Affx-13587364,rs859255,17:15818291,T,C,rs859255:33-58	25	100.0	33	58	25	rs859255
chrX	46840598	46840622	seq_b,AX-32125291,Affx-13587364,rs859255,17:15818291,T,C,rs859255:47-71	24	100.0	47	71	24	rs859255
chrX	140487731	140487754	seq_b,AX-32125291,Affx-13587364,rs859255,17:15818291,T,C,rs859255:48-71	23	100.0	48	71	23	rs859255
chrX	93847981	93848006	seq_b,AX-32125291,Affx-13587364,rs859255,17:15818291,T,C,rs859255:46-71	23	96.0	46	71	25	rs859255
chrX	48907820	48907851	seq_b,AX-32125291,Affx-13587364,rs859255,17:15818291,T,C,rs859255:36-67	23	87.1	36	67	31	rs859255
chrX	26663705	26663730	seq_b,AX-32125291,Affx-13587364,rs859255,17:15818291,T,C,rs859255:46-71	23	96.0	46	71	25	rs859255
chrX	14002436	14002461	seq_b,AX-32125291,Affx-13587364,rs859255,17:15818291,T,C,rs859255:41-67	24	88.0	41	67	26	rs859255
chrX	84855080	84855101	seq_b,AX-32125291,Affx-13587364,rs859255,17:15818291,T,C,rs859255:46-67	21	100.0	46	67	21	rs859255
chrX	64710439	64710461	seq_b,AX-32125291,Affx-13587364,rs859255,17:15818291,T,C,rs859255:41-63	20	95.5	41	63	22	rs859255
chrX	31738544	31738566	seq_a,AX-32125507,Affx-13587895,rs79990008,17:15856887,C,G,rs79990008:45-67	20	95.5	45	67	22	rs79990008
chrX	31738544	31738566	seq_b,AX-32125507,Affx-13587895,rs79990008,17:15856887,C,G,rs79990008:45-67	20	95.5	45	67	22	rs79990008
chrX	91790190	91790210	seq_a,AX-32125641,Affx-13588513,rs77283385,17:15894551,A,G,rs77283385:9-29	20	100.0	9	29	20	rs77283385
chrX	84572744	84572764	seq_a,AX-32125641,Affx-13588513,rs77283385,17:15894551,A,G,rs77283385:9-29	20	100.0	9	29	20	rs77283385
chrX	91790190	91790210	seq_b,AX-32125641,Affx-13588513,rs77283385,17:15894551,A,G,rs77283385:9-29	20	100.0	9	29	20	rs77283385
chrX	84572744	84572764	seq_b,AX-32125641,Affx-13588513,rs77283385,17:15894551,A,G,rs77283385:9-29	20	100.0	9	29	20	rs77283385
chrX	82682397	82682417	seq_a,AX-32125721,Affx-13588846,rs78003847,17:1639074,A,G,rs78003847:43-63	20	100.0	43	63	20	rs78003847
chrX	82682397	82682417	seq_b,AX-32125721,Affx-13588846,rs78003847,17:1639074,A,G,rs78003847:43-63	20	100.0	43	63	20	rs78003847
chrX	44869219	44869246	seq_a,AX-32125975,Affx-13590166,rs62073623,17:16016170,T,C,rs62073623:40-65	24	100.0	40	65	25	rs62073623
chrX	44869219	44869246	seq_b,AX-32125975,Affx-13590166,rs62073623,17:16016170,T,C,rs62073623:40-65	24	100.0	40	65	25	rs62073623
chrX	110948799	110948824	seq_b,AX-32125975,Affx-13590166,rs62073623,17:16016170,T,C,rs62073623:30-59	24	76.0	30	59	29	rs62073623
chrX	137787086	137787111	seq_a,AX-32126433,Affx-13592817,rs117055878,17:16197916,C,G,rs117055878:46-71	21	92.0	46	71	25	rs117055878
chrX	137787086	137787111	seq_b,AX-32126433,Affx-13592817,rs117055878,17:16197916,C,G,rs117055878:46-71	21	92.0	46	71	25	rs117055878
chrX	40106463	40106483	seq_a,AX-32127173,Affx-13595473,rs76239518,17:16400415,T,G,rs76239518:0-20	20	100.0	0	20	20	rs76239518
chrX	139571387	139571407	seq_a,AX-32127173,Affx-13595473,rs76239518,17:16400415,T,G,rs76239518:0-20	20	100.0	0	20	20	rs76239518
chrX	40106463	40106483	seq_b,AX-32127173,Affx-13595473,rs76239518,17:16400415,T,G,rs76239518:0-20	20	100.0	0	20	20	rs76239518
chrX	139571387	139571407	seq_b,AX-32127173,Affx-13595473,rs76239518,17:16400415,T,G,rs76239518:0-20	20	100.0	0	20	20	rs76239518
chrY	7406062	7406093	seq_a,AX-32127211,Affx-13595581,rs73290608,17:16408844,A,G,rs73290608:19-58	30	74.2	19	58	39	rs73290608
chrX	146548239	146548259	seq_a,AX-32127211,Affx-13595581,rs73290608,17:16408844,A,G,rs73290608:17-37	20	100.0	17	37	20	rs73290608
chrX	31557626	31557646	seq_a,AX-32127211,Affx-13595581,rs73290608,17:16408844,A,G,rs73290608:17-37	20	100.0	17	37	20	rs73290608
chrX	137072754	137072774	seq_a,AX-32127211,Affx-13595581,rs73290608,17:16408844,A,G,rs73290608:17-37	20	100.0	17	37	20	rs73290608
chrX	41233737	41233762	seq_b,AX-32127211,Affx-13595581,rs73290608,17:16408844,A,G,rs73290608:16-41	23	96.0	16	41	25	rs73290608
chrY	16581424	16581447	seq_a,AX-32127259,Affx-13595793,rs116917140,17:16425428,A,G,rs116917140:1-24	23	100.0	1	24	23	rs116917140
chrY	7982853	7982876	seq_a,AX-32127259,Affx-13595793,rs116917140,17:16425428,A,G,rs116917140:0-23	21	95.7	0	23	23	rs116917140
chrX	69632762	69632786	seq_a,AX-32127259,Affx-13595793,rs116917140,17:16425428,A,G,rs116917140:0-24	24	100.0	0	24	24	rs116917140
chrX	54077277	54077301	seq_a,AX-32127259,Affx-13595793,rs116917140,17:16425428,A,G,rs116917140:0-24	24	100.0	0	24	24	rs116917140
chrX	8832123	8832147	seq_a,AX-32127259,Affx-13595793,rs116917140,17:16425428,A,G,rs116917140:0-24	24	100.0	0	24	24	rs116917140
chrX	70403857	70403883	seq_a,AX-32127259,Affx-13595793,rs116917140,17:16425428,A,G,rs116917140:0-25	24	100.0	0	25	25	rs116917140
chrX	4943807	4943830	seq_a,AX-32127259,Affx-13595793,rs116917140,17:16425428,A,G,rs116917140:0-23	23	100.0	0	23	23	rs116917140
chrX	36938079	36938101	seq_a,AX-32127259,Affx-13595793,rs116917140,17:16425428,A,G,rs116917140:44-66	22	100.0	44	66	22	rs116917140
chrX	53059728	53059752	seq_a,AX-32127259,Affx-13595793,rs116917140,17:16425428,A,G,rs116917140:0-24	22	95.9	0	24	24	rs116917140
chrX	48228282	48228306	seq_a,AX-32127259,Affx-13595793,rs116917140,17:16425428,A,G,rs116917140:0-24	22	95.9	0	24	24	rs116917140
chrY	2762710	2762734	seq_a,AX-32127259,Affx-13595793,rs116917140,17:16425428,A,G,rs116917140:0-24	22	95.9	0	24	24	rs116917140
chrY	59310899	59310919	seq_a,AX-32127259,Affx-13595793,rs116917140,17:16425428,A,G,rs116917140:0-20	20	100.0	0	20	20	rs116917140
chrX	34707074	34707104	seq_a,AX-32127259,Affx-13595793,rs116917140,17:16425428,A,G,rs116917140:0-31	27	89.7	0	31	31	rs116917140
chrX	18414899	18414923	seq_a,AX-32127259,Affx-13595793,rs116917140,17:16425428,A,G,rs116917140:0-24	24	100.0	0	24	24	rs116917140
chrX	9653769	9653793	seq_a,AX-32127259,Affx-13595793,rs116917140,17:16425428,A,G,rs116917140:0-24	24	100.0	0	24	24	rs116917140
chrX	114949413	114949438	seq_a,AX-32127259,Affx-13595793,rs116917140,17:16425428,A,G,rs116917140:0-24	23	100.0	0	24	24	rs116917140
chrX	129591842	129591863	seq_a,AX-32127259,Affx-13595793,rs116917140,17:16425428,A,G,rs116917140:1-22	21	100.0	1	22	21	rs116917140
chrX	155207893	155207913	seq_a,AX-32127259,Affx-13595793,rs116917140,17:16425428,A,G,rs116917140:0-20	20	100.0	0	20	20	rs116917140
chrY	16581424	16581447	seq_b,AX-32127259,Affx-13595793,rs116917140,17:16425428,A,G,rs116917140:1-24	23	100.0	1	24	23	rs116917140
chrY	7982853	7982876	seq_b,AX-32127259,Affx-13595793,rs116917140,17:16425428,A,G,rs116917140:0-23	21	95.7	0	23	23	rs116917140
chrX	69632762	69632786	seq_b,AX-32127259,Affx-13595793,rs116917140,17:16425428,A,G,rs116917140:0-24	24	100.0	0	24	24	rs116917140
chrX	54077277	54077301	seq_b,AX-32127259,Affx-13595793,rs116917140,17:16425428,A,G,rs116917140:0-24	24	100.0	0	24	24	rs116917140
chrX	8832123	8832147	seq_b,AX-32127259,Affx-13595793,rs116917140,17:16425428,A,G,rs116917140:0-24	24	100.0	0	24	24	rs116917140
chrX	70403857	70403883	seq_b,AX-32127259,Affx-13595793,rs116917140,17:16425428,A,G,rs116917140:0-25	24	100.0	0	25	25	rs116917140
chrX	4943807	4943830	seq_b,AX-32127259,Affx-13595793,rs116917140,17:16425428,A,G,rs116917140:0-23	23	100.0	0	23	23	rs116917140
chrX	36938079	36938101	seq_b,AX-32127259,Affx-13595793,rs116917140,17:16425428,A,G,rs116917140:44-66	22	100.0	44	66	22	rs116917140
chrX	53059728	53059752	seq_b,AX-32127259,Affx-13595793,rs116917140,17:16425428,A,G,rs116917140:0-24	22	95.9	0	24	24	rs116917140
chrX	48228282	48228306	seq_b,AX-32127259,Affx-13595793,rs116917140,17:16425428,A,G,rs116917140:0-24	22	95.9	0	24	24	rs116917140
chrY	2762710	2762734	seq_b,AX-32127259,Affx-13595793,rs116917140,17:16425428,A,G,rs116917140:0-24	22	95.9	0	24	24	rs116917140
chrY	59310899	59310919	seq_b,AX-32127259,Affx-13595793,rs116917140,17:16425428,A,G,rs116917140:0-20	20	100.0	0	20	20	rs116917140
chrX	34707074	34707104	seq_b,AX-32127259,Affx-13595793,rs116917140,17:16425428,A,G,rs116917140:0-31	27	89.7	0	31	31	rs116917140
chrX	18414899	18414923	seq_b,AX-32127259,Affx-13595793,rs116917140,17:16425428,A,G,rs116917140:0-24	24	100.0	0	24	24	rs116917140
chrX	9653769	9653793	seq_b,AX-32127259,Affx-13595793,rs116917140,17:16425428,A,G,rs116917140:0-24	24	100.0	0	24	24	rs116917140
chrX	114949413	114949438	seq_b,AX-32127259,Affx-13595793,rs116917140,17:16425428,A,G,rs116917140:0-24	23	100.0	0	24	24	rs116917140
chrX	129591842	129591863	seq_b,AX-32127259,Affx-13595793,rs116917140,17:16425428,A,G,rs116917140:1-22	21	100.0	1	22	21	rs116917140
chrX	155207893	155207913	seq_b,AX-32127259,Affx-13595793,rs116917140,17:16425428,A,G,rs116917140:0-20	20	100.0	0	20	20	rs116917140
chrY	19479715	19479736	seq_a,AX-32127309,Affx-13595987,rs75286225,17:16440840,A,G,rs75286225:14-35	21	100.0	14	35	21	rs75286225
chrY	8422340	8422361	seq_a,AX-32127309,Affx-13595987,rs75286225,17:16440840,A,G,rs75286225:14-35	21	100.0	14	35	21	rs75286225
chrY	4597750	4597771	seq_a,AX-32127309,Affx-13595987,rs75286225,17:16440840,A,G,rs75286225:14-35	21	100.0	14	35	21	rs75286225
chrX	37774398	37774421	seq_a,AX-32127309,Affx-13595987,rs75286225,17:16440840,A,G,rs75286225:15-38	23	100.0	15	38	23	rs75286225
chrX	19073389	19073412	seq_a,AX-32127309,Affx-13595987,rs75286225,17:16440840,A,G,rs75286225:13-36	23	100.0	13	36	23	rs75286225
chrX	29331390	29331412	seq_a,AX-32127309,Affx-13595987,rs75286225,17:16440840,A,G,rs75286225:14-36	22	100.0	14	36	22	rs75286225
chrX	139589130	139589151	seq_a,AX-32127309,Affx-13595987,rs75286225,17:16440840,A,G,rs75286225:14-35	21	100.0	14	35	21	rs75286225
chrX	128242615	128242636	seq_a,AX-32127309,Affx-13595987,rs75286225,17:16440840,A,G,rs75286225:14-35	21	100.0	14	35	21	rs75286225
chrX	115083525	115083546	seq_a,AX-32127309,Affx-13595987,rs75286225,17:16440840,A,G,rs75286225:14-35	21	100.0	14	35	21	rs75286225
chrX	91187685	91187706	seq_a,AX-32127309,Affx-13595987,rs75286225,17:16440840,A,G,rs75286225:14-35	21	100.0	14	35	21	rs75286225
chrX	122393354	122393378	seq_a,AX-32127309,Affx-13595987,rs75286225,17:16440840,A,G,rs75286225:14-38	24	100.0	14	38	24	rs75286225
chrX	102594514	102594536	seq_a,AX-32127309,Affx-13595987,rs75286225,17:16440840,A,G,rs75286225:14-36	22	100.0	14	36	22	rs75286225
chrX	71372195	71372219	seq_a,AX-32127309,Affx-13595987,rs75286225,17:16440840,A,G,rs75286225:14-38	22	95.9	14	38	24	rs75286225
chrX	141284830	141284851	seq_a,AX-32127309,Affx-13595987,rs75286225,17:16440840,A,G,rs75286225:14-35	21	100.0	14	35	21	rs75286225
chrX	130958825	130958846	seq_a,AX-32127309,Affx-13595987,rs75286225,17:16440840,A,G,rs75286225:14-35	21	100.0	14	35	21	rs75286225
chrX	116241345	116241366	seq_a,AX-32127309,Affx-13595987,rs75286225,17:16440840,A,G,rs75286225:14-35	21	100.0	14	35	21	rs75286225
chrX	97907760	97907781	seq_a,AX-32127309,Affx-13595987,rs75286225,17:16440840,A,G,rs75286225:14-35	21	100.0	14	35	21	rs75286225
chrX	51939330	51939351	seq_a,AX-32127309,Affx-13595987,rs75286225,17:16440840,A,G,rs75286225:14-35	21	100.0	14	35	21	rs75286225
chrX	41713470	41713491	seq_a,AX-32127309,Affx-13595987,rs75286225,17:16440840,A,G,rs75286225:14-35	21	100.0	14	35	21	rs75286225
chrY	4597750	4597775	seq_b,AX-32127309,Affx-13595987,rs75286225,17:16440840,A,G,rs75286225:14-39	25	100.0	14	39	25	rs75286225
chrY	19479715	19479737	seq_b,AX-32127309,Affx-13595987,rs75286225,17:16440840,A,G,rs75286225:14-36	22	100.0	14	36	22	rs75286225
chrY	8422340	8422361	seq_b,AX-32127309,Affx-13595987,rs75286225,17:16440840,A,G,rs75286225:14-35	21	100.0	14	35	21	rs75286225
chrY	2454347	2454367	seq_b,AX-32127309,Affx-13595987,rs75286225,17:16440840,A,G,rs75286225:16-36	20	100.0	16	36	20	rs75286225
chrX	17741877	17741901	seq_b,AX-32127309,Affx-13595987,rs75286225,17:16440840,A,G,rs75286225:14-38	24	100.0	14	38	24	rs75286225
chrX	31940629	31940653	seq_b,AX-32127309,Affx-13595987,rs75286225,17:16440840,A,G,rs75286225:14-38	24	100.0	14	38	24	rs75286225
chrX	34921830	34921854	seq_b,AX-32127309,Affx-13595987,rs75286225,17:16440840,A,G,rs75286225:15-39	24	100.0	15	39	24	rs75286225
chrX	51800964	51800987	seq_b,AX-32127309,Affx-13595987,rs75286225,17:16440840,A,G,rs75286225:14-37	23	100.0	14	37	23	rs75286225
chrX	139589130	139589152	seq_b,AX-32127309,Affx-13595987,rs75286225,17:16440840,A,G,rs75286225:14-36	22	100.0	14	36	22	rs75286225
chrX	128242615	128242637	seq_b,AX-32127309,Affx-13595987,rs75286225,17:16440840,A,G,rs75286225:14-36	22	100.0	14	36	22	rs75286225
chrX	120242494	120242516	seq_b,AX-32127309,Affx-13595987,rs75286225,17:16440840,A,G,rs75286225:14-36	22	100.0	14	36	22	rs75286225
chrX	115083525	115083547	seq_b,AX-32127309,Affx-13595987,rs75286225,17:16440840,A,G,rs75286225:14-36	22	100.0	14	36	22	rs75286225
chrX	91187685	91187707	seq_b,AX-32127309,Affx-13595987,rs75286225,17:16440840,A,G,rs75286225:14-36	22	100.0	14	36	22	rs75286225
chrX	19073389	19073411	seq_b,AX-32127309,Affx-13595987,rs75286225,17:16440840,A,G,rs75286225:13-35	22	100.0	13	35	22	rs75286225
chrX	29331390	29331411	seq_b,AX-32127309,Affx-13595987,rs75286225,17:16440840,A,G,rs75286225:14-35	21	100.0	14	35	21	rs75286225
chrX	114087390	114087412	seq_b,AX-32127309,Affx-13595987,rs75286225,17:16440840,A,G,rs75286225:14-36	20	95.5	14	36	22	rs75286225
chrX	2504347	2504367	seq_b,AX-32127309,Affx-13595987,rs75286225,17:16440840,A,G,rs75286225:16-36	20	100.0	16	36	20	rs75286225
chrY	3058272	3058296	seq_b,AX-32127309,Affx-13595987,rs75286225,17:16440840,A,G,rs75286225:15-39	24	100.0	15	39	24	rs75286225
chrY	24673165	24673187	seq_b,AX-32127309,Affx-13595987,rs75286225,17:16440840,A,G,rs75286225:14-36	22	100.0	14	36	22	rs75286225
chrX	24590372	24590397	seq_b,AX-32127309,Affx-13595987,rs75286225,17:16440840,A,G,rs75286225:14-39	25	100.0	14	39	25	rs75286225
chrX	93533953	93533978	seq_b,AX-32127309,Affx-13595987,rs75286225,17:16440840,A,G,rs75286225:14-39	25	100.0	14	39	25	rs75286225
chrX	128978197	128978222	seq_b,AX-32127309,Affx-13595987,rs75286225,17:16440840,A,G,rs75286225:14-39	25	100.0	14	39	25	rs75286225
chrX	137796812	137796837	seq_b,AX-32127309,Affx-13595987,rs75286225,17:16440840,A,G,rs75286225:14-39	25	100.0	14	39	25	rs75286225
chrX	149867142	149867167	seq_b,AX-32127309,Affx-13595987,rs75286225,17:16440840,A,G,rs75286225:14-39	25	100.0	14	39	25	rs75286225
chrX	28780893	28780917	seq_b,AX-32127309,Affx-13595987,rs75286225,17:16440840,A,G,rs75286225:14-38	24	100.0	14	38	24	rs75286225
chrX	31360000	31360022	seq_b,AX-32127309,Affx-13595987,rs75286225,17:16440840,A,G,rs75286225:14-36	22	100.0	14	36	22	rs75286225
chrX	35666885	35666907	seq_b,AX-32127309,Affx-13595987,rs75286225,17:16440840,A,G,rs75286225:14-36	22	100.0	14	36	22	rs75286225
chrX	51939329	51939351	seq_b,AX-32127309,Affx-13595987,rs75286225,17:16440840,A,G,rs75286225:14-36	22	100.0	14	36	22	rs75286225
chrX	97907759	97907781	seq_b,AX-32127309,Affx-13595987,rs75286225,17:16440840,A,G,rs75286225:14-36	22	100.0	14	36	22	rs75286225
chrX	116241344	116241366	seq_b,AX-32127309,Affx-13595987,rs75286225,17:16440840,A,G,rs75286225:14-36	22	100.0	14	36	22	rs75286225
chrX	128102910	128102932	seq_b,AX-32127309,Affx-13595987,rs75286225,17:16440840,A,G,rs75286225:14-36	22	100.0	14	36	22	rs75286225
chrX	130958824	130958846	seq_b,AX-32127309,Affx-13595987,rs75286225,17:16440840,A,G,rs75286225:14-36	22	100.0	14	36	22	rs75286225
chrX	141284829	141284851	seq_b,AX-32127309,Affx-13595987,rs75286225,17:16440840,A,G,rs75286225:14-36	22	100.0	14	36	22	rs75286225
chrX	136960530	136960552	seq_b,AX-32127309,Affx-13595987,rs75286225,17:16440840,A,G,rs75286225:14-36	22	100.0	14	36	22	rs75286225
chrX	133685232	133685253	seq_b,AX-32127309,Affx-13595987,rs75286225,17:16440840,A,G,rs75286225:17-38	21	100.0	17	38	21	rs75286225
chrX	68030874	68030902	seq_a,AX-32127417,Affx-13596345,rs73282641,17:16474477,A,G,rs73282641:26-53	24	96.2	26	53	27	rs73282641
chrX	70724126	70724148	seq_a,AX-32127417,Affx-13596345,rs73282641,17:16474477,A,G,rs73282641:22-44	22	100.0	22	44	22	rs73282641
chrX	26981692	26981715	seq_a,AX-32127417,Affx-13596345,rs73282641,17:16474477,A,G,rs73282641:22-45	23	100.0	22	45	23	rs73282641
chrX	118516817	118516851	seq_a,AX-32127503,Affx-13596736,rs12051751,17:16501887,A,C,rs12051751:7-41	26	88.3	7	41	34	rs12051751
chrX	79480895	79480926	seq_a,AX-32127503,Affx-13596736,rs12051751,17:16501887,A,C,rs12051751:8-41	30	87.1	8	41	33	rs12051751
chrX	16025323	16025363	seq_a,AX-32127503,Affx-13596736,rs12051751,17:16501887,A,C,rs12051751:1-41	26	82.5	1	41	40	rs12051751
chrX	118276776	118277070	seq_a,AX-32127503,Affx-13596736,rs12051751,17:16501887,A,C,rs12051751:0-71	36	97.5	0	71	71	rs12051751
chrX	124516099	124516129	seq_a,AX-32127503,Affx-13596736,rs12051751,17:16501887,A,C,rs12051751:3-33	22	86.7	3	33	30	rs12051751
chrX	66997770	66997802	seq_a,AX-32127503,Affx-13596736,rs12051751,17:16501887,A,C,rs12051751:1-33	22	84.4	1	33	32	rs12051751
chrX	50934030	50934050	seq_a,AX-32127503,Affx-13596736,rs12051751,17:16501887,A,C,rs12051751:1-21	20	100.0	1	21	20	rs12051751
chrX	118276776	118277070	seq_b,AX-32127503,Affx-13596736,rs12051751,17:16501887,A,C,rs12051751:0-71	36	97.5	0	71	71	rs12051751
chrX	124516099	124516129	seq_b,AX-32127503,Affx-13596736,rs12051751,17:16501887,A,C,rs12051751:3-33	22	86.7	3	33	30	rs12051751
chrX	66997770	66997802	seq_b,AX-32127503,Affx-13596736,rs12051751,17:16501887,A,C,rs12051751:1-33	22	84.4	1	33	32	rs12051751
chrX	50934030	50934050	seq_b,AX-32127503,Affx-13596736,rs12051751,17:16501887,A,C,rs12051751:1-21	20	100.0	1	21	20	rs12051751
chrX	16025331	16025363	seq_b,AX-32127503,Affx-13596736,rs12051751,17:16501887,A,C,rs12051751:1-33	20	81.3	1	33	32	rs12051751
chrX	129929823	129929857	seq_a,AX-32127589,Affx-13597308,rs62073661,17:16536351,T,C,rs62073661:24-58	26	88.3	24	58	34	rs62073661
chrX	122001004	122001036	seq_a,AX-32127589,Affx-13597308,rs62073661,17:16536351,T,C,rs62073661:32-62	27	96.7	32	62	30	rs62073661
chrX	25086441	25086462	seq_a,AX-32127589,Affx-13597308,rs62073661,17:16536351,T,C,rs62073661:38-59	21	100.0	38	59	21	rs62073661
chrX	122001009	122001036	seq_b,AX-32127589,Affx-13597308,rs62073661,17:16536351,T,C,rs62073661:37-62	24	100.0	37	62	25	rs62073661
chrX	129929835	129929857	seq_b,AX-32127589,Affx-13597308,rs62073661,17:16536351,T,C,rs62073661:36-58	20	95.5	36	58	22	rs62073661
chrX	141082875	141082903	seq_b,AX-32127589,Affx-13597308,rs62073661,17:16536351,T,C,rs62073661:26-55	25	85.8	26	55	29	rs62073661
chrX	25086441	25086462	seq_b,AX-32127589,Affx-13597308,rs62073661,17:16536351,T,C,rs62073661:38-59	21	100.0	38	59	21	rs62073661
chrY	13240079	13240140	seq_a,AX-32127739,Affx-13597925,rs9890361,17:16580572,C,G,rs9890361:10-71	47	88.6	10	71	61	rs9890361
chrY	13240079	13240140	seq_b,AX-32127739,Affx-13597925,rs9890361,17:16580572,C,G,rs9890361:10-71	45	86.9	10	71	61	rs9890361
chrX	114705236	114705256	seq_b,AX-32127813,Affx-13599068,rs72822473,17:1712504,T,C,rs72822473:25-45	20	100.0	25	45	20	rs72822473
chrX	140400768	140400803	seq_a,AX-32127851,Affx-13599449,rs59742131,17:1714344,T,C,rs59742131:0-35	33	97.2	0	35	35	rs59742131
chrX	16589368	16589403	seq_a,AX-32127851,Affx-13599449,rs59742131,17:1714344,T,C,rs59742131:0-35	31	94.3	0	35	35	rs59742131
chrX	44856387	44856458	seq_a,AX-32127851,Affx-13599449,rs59742131,17:1714344,T,C,rs59742131:0-71	57	90.2	0	71	71	rs59742131
chrX	77742238	77742309	seq_a,AX-32127851,Affx-13599449,rs59742131,17:1714344,T,C,rs59742131:0-71	53	87.4	0	71	71	rs59742131
chrX	82843338	82843380	seq_a,AX-32127851,Affx-13599449,rs59742131,17:1714344,T,C,rs59742131:29-71	34	90.5	29	71	42	rs59742131
chrX	144930765	144930800	seq_a,AX-32127851,Affx-13599449,rs59742131,17:1714344,T,C,rs59742131:0-35	31	94.3	0	35	35	rs59742131
chrX	67458788	67458823	seq_a,AX-32127851,Affx-13599449,rs59742131,17:1714344,T,C,rs59742131:0-35	31	94.3	0	35	35	rs59742131
chrX	52014712	52014760	seq_a,AX-32127851,Affx-13599449,rs59742131,17:1714344,T,C,rs59742131:0-46	34	92.5	0	46	46	rs59742131
chrX	82849259	82849323	seq_b,AX-32127851,Affx-13599449,rs59742131,17:1714344,T,C,rs59742131:0-64	52	90.7	0	64	64	rs59742131
chrX	140400768	140400805	seq_b,AX-32127851,Affx-13599449,rs59742131,17:1714344,T,C,rs59742131:0-37	35	97.3	0	37	37	rs59742131
chrX	79389673	79389711	seq_b,AX-32127851,Affx-13599449,rs59742131,17:1714344,T,C,rs59742131:0-38	34	94.8	0	38	38	rs59742131
chrX	16589368	16589406	seq_b,AX-32127851,Affx-13599449,rs59742131,17:1714344,T,C,rs59742131:0-38	34	94.8	0	38	38	rs59742131
chrX	142550515	142550551	seq_b,AX-32127851,Affx-13599449,rs59742131,17:1714344,T,C,rs59742131:2-38	32	94.5	2	38	36	rs59742131
chrX	110087241	110087287	seq_b,AX-32127851,Affx-13599449,rs59742131,17:1714344,T,C,rs59742131:0-45	33	92.4	0	45	45	rs59742131
chrY	19284295	19284366	seq_b,AX-32127851,Affx-13599449,rs59742131,17:1714344,T,C,rs59742131:0-71	53	87.4	0	71	71	rs59742131
chrX	44856387	44856458	seq_b,AX-32127851,Affx-13599449,rs59742131,17:1714344,T,C,rs59742131:0-71	59	91.6	0	71	71	rs59742131
chrX	77742238	77742309	seq_b,AX-32127851,Affx-13599449,rs59742131,17:1714344,T,C,rs59742131:0-71	55	88.8	0	71	71	rs59742131
chrX	27593036	27593107	seq_b,AX-32127851,Affx-13599449,rs59742131,17:1714344,T,C,rs59742131:0-71	53	87.4	0	71	71	rs59742131
chrX	144930756	144930800	seq_b,AX-32127851,Affx-13599449,rs59742131,17:1714344,T,C,rs59742131:0-44	38	93.2	0	44	44	rs59742131
chrX	143414429	143414476	seq_b,AX-32127851,Affx-13599449,rs59742131,17:1714344,T,C,rs59742131:0-45	39	95.6	0	45	45	rs59742131
chrX	37859898	37859945	seq_b,AX-32127851,Affx-13599449,rs59742131,17:1714344,T,C,rs59742131:0-45	39	95.6	0	45	45	rs59742131
chrX	82843338	82843380	seq_b,AX-32127851,Affx-13599449,rs59742131,17:1714344,T,C,rs59742131:29-71	36	92.9	29	71	42	rs59742131
chrX	67458786	67458823	seq_b,AX-32127851,Affx-13599449,rs59742131,17:1714344,T,C,rs59742131:0-37	33	94.6	0	37	37	rs59742131
chrX	85733905	85733929	seq_b,AX-32127851,Affx-13599449,rs59742131,17:1714344,T,C,rs59742131:14-38	22	95.9	14	38	24	rs59742131
chrX	88673819	88673920	seq_a,AX-32128161,Affx-13601802,rs719912,17:1727676,T,C,rs719912:0-27	26	100.0	0	27	27	rs719912
chrX	88673819	88673920	seq_b,AX-32128161,Affx-13601802,rs719912,17:1727676,T,C,rs719912:0-27	26	100.0	0	27	27	rs719912
chrY	4561919	4561947	seq_a,AX-32128239,Affx-13602080,rs62065416,17:16817646,T,C,rs62065416:43-71	22	89.3	43	71	28	rs62065416
chrX	69805239	69805269	seq_a,AX-32128239,Affx-13602080,rs62065416,17:16817646,T,C,rs62065416:40-70	28	96.7	40	70	30	rs62065416
chrX	105931515	105931547	seq_a,AX-32128239,Affx-13602080,rs62065416,17:16817646,T,C,rs62065416:39-71	28	93.8	39	71	32	rs62065416
chrX	12537198	12537226	seq_a,AX-32128239,Affx-13602080,rs62065416,17:16817646,T,C,rs62065416:43-71	26	96.5	43	71	28	rs62065416
chrX	37600890	37600922	seq_a,AX-32128239,Affx-13602080,rs62065416,17:16817646,T,C,rs62065416:39-71	26	90.7	39	71	32	rs62065416
chrX	47811238	47811268	seq_a,AX-32128239,Affx-13602080,rs62065416,17:16817646,T,C,rs62065416:41-71	26	93.4	41	71	30	rs62065416
chrX	101824029	101824056	seq_a,AX-32128239,Affx-13602080,rs62065416,17:16817646,T,C,rs62065416:44-71	25	96.3	44	71	27	rs62065416
chrX	107044200	107044227	seq_a,AX-32128239,Affx-13602080,rs62065416,17:16817646,T,C,rs62065416:43-70	25	96.3	43	70	27	rs62065416
chrX	118684060	118684087	seq_a,AX-32128239,Affx-13602080,rs62065416,17:16817646,T,C,rs62065416:43-70	25	96.3	43	70	27	rs62065416
chrX	51680780	51680808	seq_a,AX-32128239,Affx-13602080,rs62065416,17:16817646,T,C,rs62065416:43-71	24	92.9	43	71	28	rs62065416
chrX	117190304	117190331	seq_a,AX-32128239,Affx-13602080,rs62065416,17:16817646,T,C,rs62065416:43-70	23	92.6	43	70	27	rs62065416
chrX	125481919	125481947	seq_a,AX-32128239,Affx-13602080,rs62065416,17:16817646,T,C,rs62065416:43-71	22	89.3	43	71	28	rs62065416
chrX	122237868	122237896	seq_a,AX-32128239,Affx-13602080,rs62065416,17:16817646,T,C,rs62065416:43-71	22	89.3	43	71	28	rs62065416
chrX	112296704	112296732	seq_a,AX-32128239,Affx-13602080,rs62065416,17:16817646,T,C,rs62065416:43-71	22	89.3	43	71	28	rs62065416
chrX	84964454	84964482	seq_a,AX-32128239,Affx-13602080,rs62065416,17:16817646,T,C,rs62065416:43-71	22	89.3	43	71	28	rs62065416
chrX	37184498	37184526	seq_a,AX-32128239,Affx-13602080,rs62065416,17:16817646,T,C,rs62065416:43-71	22	89.3	43	71	28	rs62065416
chrX	29121123	29121151	seq_a,AX-32128239,Affx-13602080,rs62065416,17:16817646,T,C,rs62065416:43-71	22	89.3	43	71	28	rs62065416
chrY	9784771	9784793	seq_a,AX-32128239,Affx-13602080,rs62065416,17:16817646,T,C,rs62065416:46-68	22	100.0	46	68	22	rs62065416
chrY	25192662	25192685	seq_a,AX-32128239,Affx-13602080,rs62065416,17:16817646,T,C,rs62065416:43-67	22	87.0	43	67	24	rs62065416
chrX	55702040	55702071	seq_a,AX-32128239,Affx-13602080,rs62065416,17:16817646,T,C,rs62065416:40-71	29	96.8	40	71	31	rs62065416
chrX	111945130	111945161	seq_a,AX-32128239,Affx-13602080,rs62065416,17:16817646,T,C,rs62065416:40-71	29	96.8	40	71	31	rs62065416
chrX	135642534	135642566	seq_a,AX-32128239,Affx-13602080,rs62065416,17:16817646,T,C,rs62065416:39-71	26	90.7	39	71	32	rs62065416
chrX	20691319	20691347	seq_a,AX-32128239,Affx-13602080,rs62065416,17:16817646,T,C,rs62065416:43-71	24	92.9	43	71	28	rs62065416
chrX	70823229	70823257	seq_a,AX-32128239,Affx-13602080,rs62065416,17:16817646,T,C,rs62065416:43-71	24	92.9	43	71	28	rs62065416
chrX	70955060	70955090	seq_a,AX-32128239,Affx-13602080,rs62065416,17:16817646,T,C,rs62065416:41-71	24	90.0	41	71	30	rs62065416
chrX	115526649	115526677	seq_a,AX-32128239,Affx-13602080,rs62065416,17:16817646,T,C,rs62065416:43-71	24	92.9	43	71	28	rs62065416
chrX	150461245	150461273	seq_a,AX-32128239,Affx-13602080,rs62065416,17:16817646,T,C,rs62065416:43-71	24	92.9	43	71	28	rs62065416
chrX	138737399	138737427	seq_a,AX-32128239,Affx-13602080,rs62065416,17:16817646,T,C,rs62065416:43-71	24	92.9	43	71	28	rs62065416
chrX	122668485	122668513	seq_a,AX-32128239,Affx-13602080,rs62065416,17:16817646,T,C,rs62065416:43-71	24	92.9	43	71	28	rs62065416
chrX	116977090	116977118	seq_a,AX-32128239,Affx-13602080,rs62065416,17:16817646,T,C,rs62065416:43-71	24	92.9	43	71	28	rs62065416
chrX	116471885	116471913	seq_a,AX-32128239,Affx-13602080,rs62065416,17:16817646,T,C,rs62065416:43-71	24	92.9	43	71	28	rs62065416
chrX	114064638	114064666	seq_a,AX-32128239,Affx-13602080,rs62065416,17:16817646,T,C,rs62065416:43-71	22	89.3	43	71	28	rs62065416
chrX	22741239	22741267	seq_a,AX-32128239,Affx-13602080,rs62065416,17:16817646,T,C,rs62065416:43-71	22	89.3	43	71	28	rs62065416
chrX	33234245	33234272	seq_a,AX-32128239,Affx-13602080,rs62065416,17:16817646,T,C,rs62065416:44-71	21	88.9	44	71	27	rs62065416
chrX	69805239	69805269	seq_b,AX-32128239,Affx-13602080,rs62065416,17:16817646,T,C,rs62065416:40-70	28	96.7	40	70	30	rs62065416
chrX	105931515	105931547	seq_b,AX-32128239,Affx-13602080,rs62065416,17:16817646,T,C,rs62065416:39-71	28	93.8	39	71	32	rs62065416
chrX	12537198	12537226	seq_b,AX-32128239,Affx-13602080,rs62065416,17:16817646,T,C,rs62065416:43-71	26	96.5	43	71	28	rs62065416
chrX	37600890	37600922	seq_b,AX-32128239,Affx-13602080,rs62065416,17:16817646,T,C,rs62065416:39-71	26	90.7	39	71	32	rs62065416
chrX	47811238	47811268	seq_b,AX-32128239,Affx-13602080,rs62065416,17:16817646,T,C,rs62065416:41-71	26	93.4	41	71	30	rs62065416
chrX	118684060	118684087	seq_b,AX-32128239,Affx-13602080,rs62065416,17:16817646,T,C,rs62065416:43-70	25	96.3	43	70	27	rs62065416
chrX	107044200	107044227	seq_b,AX-32128239,Affx-13602080,rs62065416,17:16817646,T,C,rs62065416:43-70	25	96.3	43	70	27	rs62065416
chrX	101824029	101824056	seq_b,AX-32128239,Affx-13602080,rs62065416,17:16817646,T,C,rs62065416:44-71	25	96.3	44	71	27	rs62065416
chrX	117190304	117190331	seq_b,AX-32128239,Affx-13602080,rs62065416,17:16817646,T,C,rs62065416:43-70	23	92.6	43	70	27	rs62065416
chrX	125481919	125481947	seq_b,AX-32128239,Affx-13602080,rs62065416,17:16817646,T,C,rs62065416:43-71	22	89.3	43	71	28	rs62065416
chrX	29121123	29121151	seq_b,AX-32128239,Affx-13602080,rs62065416,17:16817646,T,C,rs62065416:43-71	22	89.3	43	71	28	rs62065416
chrX	151792630	151792657	seq_b,AX-32128239,Affx-13602080,rs62065416,17:16817646,T,C,rs62065416:44-71	21	88.9	44	71	27	rs62065416
chrX	20411980	20412005	seq_b,AX-32128239,Affx-13602080,rs62065416,17:16817646,T,C,rs62065416:40-65	21	92.0	40	65	25	rs62065416
chrY	9784771	9784793	seq_b,AX-32128239,Affx-13602080,rs62065416,17:16817646,T,C,rs62065416:46-68	22	100.0	46	68	22	rs62065416
chrY	25192662	25192685	seq_b,AX-32128239,Affx-13602080,rs62065416,17:16817646,T,C,rs62065416:43-67	22	87.0	43	67	24	rs62065416
chrX	55702040	55702071	seq_b,AX-32128239,Affx-13602080,rs62065416,17:16817646,T,C,rs62065416:40-71	29	96.8	40	71	31	rs62065416
chrX	111945130	111945161	seq_b,AX-32128239,Affx-13602080,rs62065416,17:16817646,T,C,rs62065416:40-71	29	96.8	40	71	31	rs62065416
chrX	135642534	135642566	seq_b,AX-32128239,Affx-13602080,rs62065416,17:16817646,T,C,rs62065416:39-71	26	90.7	39	71	32	rs62065416
chrX	20691319	20691347	seq_b,AX-32128239,Affx-13602080,rs62065416,17:16817646,T,C,rs62065416:43-71	24	92.9	43	71	28	rs62065416
chrX	70823229	70823257	seq_b,AX-32128239,Affx-13602080,rs62065416,17:16817646,T,C,rs62065416:43-71	24	92.9	43	71	28	rs62065416
chrX	70955060	70955090	seq_b,AX-32128239,Affx-13602080,rs62065416,17:16817646,T,C,rs62065416:41-71	24	90.0	41	71	30	rs62065416
chrX	115526649	115526677	seq_b,AX-32128239,Affx-13602080,rs62065416,17:16817646,T,C,rs62065416:43-71	24	92.9	43	71	28	rs62065416
chrX	150461245	150461273	seq_b,AX-32128239,Affx-13602080,rs62065416,17:16817646,T,C,rs62065416:43-71	24	92.9	43	71	28	rs62065416
chrX	138737399	138737427	seq_b,AX-32128239,Affx-13602080,rs62065416,17:16817646,T,C,rs62065416:43-71	24	92.9	43	71	28	rs62065416
chrX	122668485	122668513	seq_b,AX-32128239,Affx-13602080,rs62065416,17:16817646,T,C,rs62065416:43-71	24	92.9	43	71	28	rs62065416
chrX	116977090	116977118	seq_b,AX-32128239,Affx-13602080,rs62065416,17:16817646,T,C,rs62065416:43-71	24	92.9	43	71	28	rs62065416
chrX	116471885	116471913	seq_b,AX-32128239,Affx-13602080,rs62065416,17:16817646,T,C,rs62065416:43-71	24	92.9	43	71	28	rs62065416
chrX	114064638	114064666	seq_b,AX-32128239,Affx-13602080,rs62065416,17:16817646,T,C,rs62065416:43-71	22	89.3	43	71	28	rs62065416
chrX	22741239	22741267	seq_b,AX-32128239,Affx-13602080,rs62065416,17:16817646,T,C,rs62065416:43-71	22	89.3	43	71	28	rs62065416
chrX	33234245	33234272	seq_b,AX-32128239,Affx-13602080,rs62065416,17:16817646,T,C,rs62065416:44-71	21	88.9	44	71	27	rs62065416
chrX	110681669	110681817	seq_a,AX-32128525,Affx-13602770,rs62066489,17:16861293,T,C,rs62066489:0-71	52	89.6	0	71	71	rs62066489
chrX	110681669	110681732	seq_b,AX-32128525,Affx-13602770,rs62066489,17:16861293,T,C,rs62066489:5-71	50	82.6	5	71	66	rs62066489
chrX	118483200	118483220	seq_b,AX-32128623,Affx-13603165,rs11655454,17:1735640,T,C,rs11655454:32-52	20	100.0	32	52	20	rs11655454
chrX	113475094	113475127	seq_b,AX-32128705,Affx-13603385,rs55984928,17:16896521,A,G,rs55984928:9-42	27	91.0	9	42	33	rs55984928
chrX	10178295	10178317	seq_b,AX-32128705,Affx-13603385,rs55984928,17:16896521,A,G,rs55984928:20-42	20	95.5	20	42	22	rs55984928
chrX	10025224	10025246	seq_b,AX-32128705,Affx-13603385,rs55984928,17:16896521,A,G,rs55984928:20-42	20	95.5	20	42	22	rs55984928
chrX	139050244	139050271	seq_b,AX-32128705,Affx-13603385,rs55984928,17:16896521,A,G,rs55984928:10-37	25	96.3	10	37	27	rs55984928
chrX	148498550	148498572	seq_b,AX-32128705,Affx-13603385,rs55984928,17:16896521,A,G,rs55984928:20-42	22	100.0	20	42	22	rs55984928
chrX	109996356	109996377	seq_b,AX-32128705,Affx-13603385,rs55984928,17:16896521,A,G,rs55984928:20-41	21	100.0	20	41	21	rs55984928
chrX	96934838	96934859	seq_b,AX-32128705,Affx-13603385,rs55984928,17:16896521,A,G,rs55984928:20-41	21	100.0	20	41	21	rs55984928
chrX	103092533	103092553	seq_b,AX-32128705,Affx-13603385,rs55984928,17:16896521,A,G,rs55984928:22-42	20	100.0	22	42	20	rs55984928
chrX	7623279	7623299	seq_b,AX-32128747,Affx-13603473,rs111882157,17:16902304,T,C,rs111882157:33-53	20	100.0	33	53	20	rs111882157
chrY	20117009	20117032	seq_a,AX-32128995,Affx-13604268,rs72674983,1:71917832,T,C,rs72674983:17-40	21	95.7	17	40	23	rs72674983
chrX	52816081	52816107	seq_a,AX-32128995,Affx-13604268,rs72674983,1:71917832,T,C,rs72674983:14-40	24	96.2	14	40	26	rs72674983
chrX	44317066	44317092	seq_a,AX-32128995,Affx-13604268,rs72674983,1:71917832,T,C,rs72674983:14-40	24	96.2	14	40	26	rs72674983
chrX	34845646	34845669	seq_a,AX-32128995,Affx-13604268,rs72674983,1:71917832,T,C,rs72674983:16-39	23	100.0	16	39	23	rs72674983
chrX	53101030	53101061	seq_a,AX-32128995,Affx-13604268,rs72674983,1:71917832,T,C,rs72674983:12-39	26	100.0	12	39	27	rs72674983
chrX	52700490	52700516	seq_a,AX-32128995,Affx-13604268,rs72674983,1:71917832,T,C,rs72674983:14-40	24	96.2	14	40	26	rs72674983
chrX	146897938	146897958	seq_a,AX-32128995,Affx-13604268,rs72674983,1:71917832,T,C,rs72674983:20-40	20	100.0	20	40	20	rs72674983
chrX	138875740	138875760	seq_a,AX-32129003,Affx-13604284,rs9900759,17:16965385,T,C,rs9900759:45-65	20	100.0	45	65	20	rs9900759
chrX	138875740	138875772	seq_b,AX-32129003,Affx-13604284,rs9900759,17:16965385,T,C,rs9900759:33-65	24	87.5	33	65	32	rs9900759
chrX	106044525	106044554	seq_b,AX-32129041,Affx-13604463,rs62064382,17:16976800,A,G,rs62064382:0-30	24	82.8	0	30	30	rs62064382
chrX	123069828	123069851	seq_a,AX-32129251,Affx-13605121,rs74355834,17:17035667,T,C,rs74355834:3-25	21	100.0	3	25	22	rs74355834
chrX	123069828	123069851	seq_b,AX-32129251,Affx-13605121,rs74355834,17:17035667,T,C,rs74355834:3-25	21	100.0	3	25	22	rs74355834
chrX	42941885	42941910	seq_b,AX-32129595,Affx-13606069,rs76189510,17:17110651,A,G,rs76189510:26-51	21	92.0	26	51	25	rs76189510
chrX	13269905	13269963	seq_b,AX-32129595,Affx-13606069,rs76189510,17:17110651,A,G,rs76189510:0-58	40	84.5	0	58	58	rs76189510
chrX	137246345	137246403	seq_b,AX-32129595,Affx-13606069,rs76189510,17:17110651,A,G,rs76189510:0-57	38	84.3	0	57	57	rs76189510
chrX	136587059	136587096	seq_b,AX-32129595,Affx-13606069,rs76189510,17:17110651,A,G,rs76189510:28-66	30	83.8	28	66	38	rs76189510
chrX	108383190	108383243	seq_b,AX-32129789,Affx-13606863,rs8070995,17:17167492,T,C,rs8070995:24-60	27	96.6	24	60	36	rs8070995
chrX	55351444	55351486	seq_a,AX-32129877,Affx-13607402,rs55708107,17:17200920,A,C,rs55708107:0-42	20	73.9	0	42	42	rs55708107
chrX	141281980	141282006	seq_a,AX-32129901,Affx-13607485,rs7226045,17:17208703,T,C,rs7226045:40-66	24	96.2	40	66	26	rs7226045
chrX	14084512	14084532	seq_a,AX-32129901,Affx-13607485,rs7226045,17:17208703,T,C,rs7226045:38-58	20	100.0	38	58	20	rs7226045
chrX	141281972	141282006	seq_b,AX-32129901,Affx-13607485,rs7226045,17:17208703,T,C,rs7226045:31-66	29	85.3	31	66	35	rs7226045
chrX	14084512	14084532	seq_b,AX-32129901,Affx-13607485,rs7226045,17:17208703,T,C,rs7226045:38-58	20	100.0	38	58	20	rs7226045
chrX	96283874	96283932	seq_a,AX-32129931,Affx-13607557,rs9889367,17:17212827,A,G,rs9889367:0-59	43	82.8	0	59	59	rs9889367
chrX	119530014	119530072	seq_a,AX-32129931,Affx-13607557,rs9889367,17:17212827,A,G,rs9889367:0-59	37	77.6	0	59	59	rs9889367
chrX	106086488	106086510	seq_a,AX-32129931,Affx-13607557,rs9889367,17:17212827,A,G,rs9889367:6-28	22	100.0	6	28	22	rs9889367
chrX	24452878	24452908	seq_a,AX-32129931,Affx-13607557,rs9889367,17:17212827,A,G,rs9889367:0-30	28	96.7	0	30	30	rs9889367
chrX	43565280	43565308	seq_a,AX-32129931,Affx-13607557,rs9889367,17:17212827,A,G,rs9889367:0-28	24	92.9	0	28	28	rs9889367
chrX	106505425	106505455	seq_a,AX-32129931,Affx-13607557,rs9889367,17:17212827,A,G,rs9889367:0-30	20	83.4	0	30	30	rs9889367
chrX	96283874	96283932	seq_b,AX-32129931,Affx-13607557,rs9889367,17:17212827,A,G,rs9889367:0-59	41	81.1	0	59	59	rs9889367
chrX	119530014	119530042	seq_b,AX-32129931,Affx-13607557,rs9889367,17:17212827,A,G,rs9889367:0-28	24	92.9	0	28	28	rs9889367
chrX	106086488	106086510	seq_b,AX-32129931,Affx-13607557,rs9889367,17:17212827,A,G,rs9889367:6-28	22	100.0	6	28	22	rs9889367
chrX	24452878	24452908	seq_b,AX-32129931,Affx-13607557,rs9889367,17:17212827,A,G,rs9889367:0-30	28	96.7	0	30	30	rs9889367
chrX	43565280	43565308	seq_b,AX-32129931,Affx-13607557,rs9889367,17:17212827,A,G,rs9889367:0-28	24	92.9	0	28	28	rs9889367
chrX	106505425	106505455	seq_b,AX-32129931,Affx-13607557,rs9889367,17:17212827,A,G,rs9889367:0-30	20	83.4	0	30	30	rs9889367
chrX	78225422	78225442	seq_a,AX-32130057,Affx-13608008,rs80323574,17:17245038,C,G,rs80323574:30-50	20	100.0	30	50	20	rs80323574
chrX	40739003	40739056	seq_a,AX-32130195,Affx-13608357,rs73981914,17:17270151,T,C,rs73981914:44-71	26	100.0	44	71	27	rs73981914
chrX	119310822	119310842	seq_a,AX-32130195,Affx-13608357,rs73981914,17:17270151,T,C,rs73981914:44-64	20	100.0	44	64	20	rs73981914
chrX	17530012	17530033	seq_a,AX-32130195,Affx-13608357,rs73981914,17:17270151,T,C,rs73981914:44-65	21	100.0	44	65	21	rs73981914
chrX	119193330	119193350	seq_a,AX-32130195,Affx-13608357,rs73981914,17:17270151,T,C,rs73981914:44-64	20	100.0	44	64	20	rs73981914
chrX	40739003	40739056	seq_b,AX-32130195,Affx-13608357,rs73981914,17:17270151,T,C,rs73981914:44-71	26	100.0	44	71	27	rs73981914
chrX	119310822	119310842	seq_b,AX-32130195,Affx-13608357,rs73981914,17:17270151,T,C,rs73981914:44-64	20	100.0	44	64	20	rs73981914
chrX	17530012	17530033	seq_b,AX-32130195,Affx-13608357,rs73981914,17:17270151,T,C,rs73981914:44-65	21	100.0	44	65	21	rs73981914
chrX	119193330	119193350	seq_b,AX-32130195,Affx-13608357,rs73981914,17:17270151,T,C,rs73981914:44-64	20	100.0	44	64	20	rs73981914
chrX	64579603	64579656	seq_a,AX-32130235,Affx-13608483,rs4924934,17:17279339,A,G,rs4924934:0-53	41	88.7	0	53	53	rs4924934
chrX	46099182	46099250	seq_a,AX-32130235,Affx-13608483,rs4924934,17:17279339,A,G,rs4924934:12-71	45	91.0	12	71	59	rs4924934
chrX	26008740	26008793	seq_a,AX-32130235,Affx-13608483,rs4924934,17:17279339,A,G,rs4924934:0-53	39	86.8	0	53	53	rs4924934
chrX	64333160	64333208	seq_a,AX-32130235,Affx-13608483,rs4924934,17:17279339,A,G,rs4924934:0-48	38	89.6	0	48	48	rs4924934
chrX	19996707	19996759	seq_a,AX-32130235,Affx-13608483,rs4924934,17:17279339,A,G,rs4924934:0-52	38	86.6	0	52	52	rs4924934
chrX	142000952	142000996	seq_a,AX-32130235,Affx-13608483,rs4924934,17:17279339,A,G,rs4924934:0-44	34	88.7	0	44	44	rs4924934
chrX	12167750	12167796	seq_a,AX-32130235,Affx-13608483,rs4924934,17:17279339,A,G,rs4924934:0-46	34	87.0	0	46	46	rs4924934
chrX	103141544	103141582	seq_a,AX-32130235,Affx-13608483,rs4924934,17:17279339,A,G,rs4924934:15-53	32	92.2	15	53	38	rs4924934
chrX	134505401	134505433	seq_a,AX-32130235,Affx-13608483,rs4924934,17:17279339,A,G,rs4924934:27-59	28	93.8	27	59	32	rs4924934
chrX	95059232	95059252	seq_a,AX-32130235,Affx-13608483,rs4924934,17:17279339,A,G,rs4924934:33-53	20	100.0	33	53	20	rs4924934
chrX	38803382	38803402	seq_a,AX-32130235,Affx-13608483,rs4924934,17:17279339,A,G,rs4924934:27-47	20	100.0	27	47	20	rs4924934
chrX	43643155	43643208	seq_a,AX-32130235,Affx-13608483,rs4924934,17:17279339,A,G,rs4924934:0-53	43	90.6	0	53	53	rs4924934
chrX	106270083	106270136	seq_a,AX-32130235,Affx-13608483,rs4924934,17:17279339,A,G,rs4924934:0-53	43	90.6	0	53	53	rs4924934
chrX	151517587	151517640	seq_a,AX-32130235,Affx-13608483,rs4924934,17:17279339,A,G,rs4924934:0-53	41	88.7	0	53	53	rs4924934
chrX	150297930	150297998	seq_a,AX-32130235,Affx-13608483,rs4924934,17:17279339,A,G,rs4924934:12-71	43	89.1	12	71	59	rs4924934
chrX	65533521	65533562	seq_a,AX-32130235,Affx-13608483,rs4924934,17:17279339,A,G,rs4924934:12-53	33	90.3	12	53	41	rs4924934
chrX	91270505	91270546	seq_a,AX-32130235,Affx-13608483,rs4924934,17:17279339,A,G,rs4924934:12-53	33	90.3	12	53	41	rs4924934
chrX	112812203	112812238	seq_a,AX-32130235,Affx-13608483,rs4924934,17:17279339,A,G,rs4924934:18-53	31	94.3	18	53	35	rs4924934
chrX	145170260	145170292	seq_a,AX-32130235,Affx-13608483,rs4924934,17:17279339,A,G,rs4924934:27-59	27	93.6	27	59	32	rs4924934
chrX	124599885	124599931	seq_a,AX-32130235,Affx-13608483,rs4924934,17:17279339,A,G,rs4924934:34-71	29	94.0	34	71	37	rs4924934
chrX	53127781	53127807	seq_a,AX-32130235,Affx-13608483,rs4924934,17:17279339,A,G,rs4924934:27-53	24	96.2	27	53	26	rs4924934
chrX	50630352	50630378	seq_a,AX-32130235,Affx-13608483,rs4924934,17:17279339,A,G,rs4924934:27-53	24	96.2	27	53	26	rs4924934
chrX	30300315	30300390	seq_b,AX-32130235,Affx-13608483,rs4924934,17:17279339,A,G,rs4924934:0-66	42	83.9	0	66	66	rs4924934
chrX	142000952	142000996	seq_b,AX-32130235,Affx-13608483,rs4924934,17:17279339,A,G,rs4924934:0-44	32	86.4	0	44	44	rs4924934
chrX	64579603	64579625	seq_b,AX-32130235,Affx-13608483,rs4924934,17:17279339,A,G,rs4924934:0-22	20	95.5	0	22	22	rs4924934
chrX	43643155	43643208	seq_b,AX-32130235,Affx-13608483,rs4924934,17:17279339,A,G,rs4924934:0-53	41	88.7	0	53	53	rs4924934
chrX	78965131	78965163	seq_b,AX-32130235,Affx-13608483,rs4924934,17:17279339,A,G,rs4924934:27-59	28	93.8	27	59	32	rs4924934
chrY	2587379	2587451	seq_a,AX-32130267,Affx-13608578,rs56158143,17:17284191,A,C,rs56158143:46-71	24	100.0	46	71	25	rs56158143
chrX	2637379	2637451	seq_a,AX-32130267,Affx-13608578,rs56158143,17:17284191,A,C,rs56158143:46-71	24	100.0	46	71	25	rs56158143
chrY	2587379	2587451	seq_b,AX-32130267,Affx-13608578,rs56158143,17:17284191,A,C,rs56158143:46-71	24	100.0	46	71	25	rs56158143
chrX	2637379	2637451	seq_b,AX-32130267,Affx-13608578,rs56158143,17:17284191,A,C,rs56158143:46-71	24	100.0	46	71	25	rs56158143
chrX	73018782	73018810	seq_a,AX-32130567,Affx-13609305,rs7209715,17:17332226,A,G,rs7209715:34-62	26	96.5	34	62	28	rs7209715
chrX	125071650	125071674	seq_a,AX-32130567,Affx-13609305,rs7209715,17:17332226,A,G,rs7209715:36-60	22	95.9	36	60	24	rs7209715
chrX	125071650	125071677	seq_b,AX-32130567,Affx-13609305,rs7209715,17:17332226,A,G,rs7209715:33-60	25	96.3	33	60	27	rs7209715
chrX	73018782	73018808	seq_b,AX-32130567,Affx-13609305,rs7209715,17:17332226,A,G,rs7209715:36-62	24	96.2	36	62	26	rs7209715
chrY	59128055	59128075	seq_b,AX-32130749,Affx-13609797,rs34484481,17:17366865,T,C,rs34484481:28-48	20	100.0	28	48	20	rs34484481
chrX	155025049	155025069	seq_b,AX-32130749,Affx-13609797,rs34484481,17:17366865,T,C,rs34484481:28-48	20	100.0	28	48	20	rs34484481
chrX	121945854	121945888	seq_a,AX-32131057,Affx-13610528,rs57064999,17:1789263,A,G,rs57064999:25-59	32	97.1	25	59	34	rs57064999
chrX	121945854	121945877	seq_b,AX-32131057,Affx-13610528,rs57064999,17:1789263,A,G,rs57064999:36-59	23	100.0	36	59	23	rs57064999
chrY	5093563	5093585	seq_a,AX-32131115,Affx-13610645,rs75529714,17:17427492,A,G,rs75529714:16-38	22	100.0	16	38	22	rs75529714
chrX	25795225	25795274	seq_a,AX-32131115,Affx-13610645,rs75529714,17:17427492,A,G,rs75529714:16-47	29	100.0	16	47	31	rs75529714
chrX	84439190	84439213	seq_a,AX-32131115,Affx-13610645,rs75529714,17:17427492,A,G,rs75529714:14-37	23	100.0	14	37	23	rs75529714
chrX	91255977	91255999	seq_a,AX-32131115,Affx-13610645,rs75529714,17:17427492,A,G,rs75529714:16-38	22	100.0	16	38	22	rs75529714
chrX	8975110	8975131	seq_a,AX-32131115,Affx-13610645,rs75529714,17:17427492,A,G,rs75529714:14-35	21	100.0	14	35	21	rs75529714
chrX	25434922	25434943	seq_a,AX-32131115,Affx-13610645,rs75529714,17:17427492,A,G,rs75529714:14-35	21	100.0	14	35	21	rs75529714
chrX	78481881	78481902	seq_a,AX-32131115,Affx-13610645,rs75529714,17:17427492,A,G,rs75529714:14-35	21	100.0	14	35	21	rs75529714
chrX	97306669	97306690	seq_a,AX-32131115,Affx-13610645,rs75529714,17:17427492,A,G,rs75529714:14-35	21	100.0	14	35	21	rs75529714
chrX	111272621	111272642	seq_a,AX-32131115,Affx-13610645,rs75529714,17:17427492,A,G,rs75529714:14-35	21	100.0	14	35	21	rs75529714
chrX	112706995	112707016	seq_a,AX-32131115,Affx-13610645,rs75529714,17:17427492,A,G,rs75529714:14-35	21	100.0	14	35	21	rs75529714
chrX	124660323	124660344	seq_a,AX-32131115,Affx-13610645,rs75529714,17:17427492,A,G,rs75529714:14-35	21	100.0	14	35	21	rs75529714
chrX	140871972	140871993	seq_a,AX-32131115,Affx-13610645,rs75529714,17:17427492,A,G,rs75529714:14-35	21	100.0	14	35	21	rs75529714
chrX	3193633	3193653	seq_a,AX-32131115,Affx-13610645,rs75529714,17:17427492,A,G,rs75529714:14-34	20	100.0	14	34	20	rs75529714
chrX	123845940	123845960	seq_a,AX-32131115,Affx-13610645,rs75529714,17:17427492,A,G,rs75529714:15-35	20	100.0	15	35	20	rs75529714
chrX	108531797	108531817	seq_a,AX-32131115,Affx-13610645,rs75529714,17:17427492,A,G,rs75529714:14-34	20	100.0	14	34	20	rs75529714
chrX	104688412	104688432	seq_a,AX-32131115,Affx-13610645,rs75529714,17:17427492,A,G,rs75529714:14-34	20	100.0	14	34	20	rs75529714
chrX	76719588	76719608	seq_a,AX-32131115,Affx-13610645,rs75529714,17:17427492,A,G,rs75529714:14-34	20	100.0	14	34	20	rs75529714
chrY	14695663	14695684	seq_a,AX-32131115,Affx-13610645,rs75529714,17:17427492,A,G,rs75529714:14-35	21	100.0	14	35	21	rs75529714
chrY	5785047	5785068	seq_a,AX-32131115,Affx-13610645,rs75529714,17:17427492,A,G,rs75529714:14-35	21	100.0	14	35	21	rs75529714
chrX	72723991	72724013	seq_a,AX-32131115,Affx-13610645,rs75529714,17:17427492,A,G,rs75529714:15-37	22	100.0	15	37	22	rs75529714
chrX	144649083	144649105	seq_a,AX-32131115,Affx-13610645,rs75529714,17:17427492,A,G,rs75529714:9-31	22	100.0	9	31	22	rs75529714
chrX	36148784	36148805	seq_a,AX-32131115,Affx-13610645,rs75529714,17:17427492,A,G,rs75529714:14-35	21	100.0	14	35	21	rs75529714
chrX	36711856	36711877	seq_a,AX-32131115,Affx-13610645,rs75529714,17:17427492,A,G,rs75529714:16-37	21	100.0	16	37	21	rs75529714
chrX	74616567	74616588	seq_a,AX-32131115,Affx-13610645,rs75529714,17:17427492,A,G,rs75529714:14-35	21	100.0	14	35	21	rs75529714
chrX	83159606	83159627	seq_a,AX-32131115,Affx-13610645,rs75529714,17:17427492,A,G,rs75529714:14-35	21	100.0	14	35	21	rs75529714
chrX	92055407	92055428	seq_a,AX-32131115,Affx-13610645,rs75529714,17:17427492,A,G,rs75529714:14-35	21	100.0	14	35	21	rs75529714
chrX	121792111	121792132	seq_a,AX-32131115,Affx-13610645,rs75529714,17:17427492,A,G,rs75529714:14-35	21	100.0	14	35	21	rs75529714
chrX	124711500	124711521	seq_a,AX-32131115,Affx-13610645,rs75529714,17:17427492,A,G,rs75529714:14-35	21	100.0	14	35	21	rs75529714
chrX	141230647	141230668	seq_a,AX-32131115,Affx-13610645,rs75529714,17:17427492,A,G,rs75529714:14-35	21	100.0	14	35	21	rs75529714
chrX	152642754	152642778	seq_a,AX-32131115,Affx-13610645,rs75529714,17:17427492,A,G,rs75529714:16-42	23	83.4	16	42	26	rs75529714
chrX	85103563	85103583	seq_a,AX-32131115,Affx-13610645,rs75529714,17:17427492,A,G,rs75529714:14-34	20	100.0	14	34	20	rs75529714
chrX	82684936	82684956	seq_a,AX-32131115,Affx-13610645,rs75529714,17:17427492,A,G,rs75529714:14-34	20	100.0	14	34	20	rs75529714
chrX	77125490	77125510	seq_a,AX-32131115,Affx-13610645,rs75529714,17:17427492,A,G,rs75529714:14-34	20	100.0	14	34	20	rs75529714
chrX	50637581	50637601	seq_a,AX-32131115,Affx-13610645,rs75529714,17:17427492,A,G,rs75529714:15-35	20	100.0	15	35	20	rs75529714
chrX	44217972	44217992	seq_a,AX-32131115,Affx-13610645,rs75529714,17:17427492,A,G,rs75529714:14-34	20	100.0	14	34	20	rs75529714
chrX	25795225	25795274	seq_b,AX-32131115,Affx-13610645,rs75529714,17:17427492,A,G,rs75529714:16-47	28	96.8	16	47	31	rs75529714
chrX	8975110	8975131	seq_b,AX-32131115,Affx-13610645,rs75529714,17:17427492,A,G,rs75529714:14-35	21	100.0	14	35	21	rs75529714
chrX	25434922	25434943	seq_b,AX-32131115,Affx-13610645,rs75529714,17:17427492,A,G,rs75529714:14-35	21	100.0	14	35	21	rs75529714
chrX	78481881	78481902	seq_b,AX-32131115,Affx-13610645,rs75529714,17:17427492,A,G,rs75529714:14-35	21	100.0	14	35	21	rs75529714
chrX	84439190	84439211	seq_b,AX-32131115,Affx-13610645,rs75529714,17:17427492,A,G,rs75529714:14-35	21	100.0	14	35	21	rs75529714
chrX	97306669	97306690	seq_b,AX-32131115,Affx-13610645,rs75529714,17:17427492,A,G,rs75529714:14-35	21	100.0	14	35	21	rs75529714
chrX	111272621	111272642	seq_b,AX-32131115,Affx-13610645,rs75529714,17:17427492,A,G,rs75529714:14-35	21	100.0	14	35	21	rs75529714
chrX	112706995	112707016	seq_b,AX-32131115,Affx-13610645,rs75529714,17:17427492,A,G,rs75529714:14-35	21	100.0	14	35	21	rs75529714
chrX	124660323	124660344	seq_b,AX-32131115,Affx-13610645,rs75529714,17:17427492,A,G,rs75529714:14-35	21	100.0	14	35	21	rs75529714
chrX	140871972	140871993	seq_b,AX-32131115,Affx-13610645,rs75529714,17:17427492,A,G,rs75529714:14-35	21	100.0	14	35	21	rs75529714
chrX	3193633	3193653	seq_b,AX-32131115,Affx-13610645,rs75529714,17:17427492,A,G,rs75529714:14-34	20	100.0	14	34	20	rs75529714
chrX	123845940	123845960	seq_b,AX-32131115,Affx-13610645,rs75529714,17:17427492,A,G,rs75529714:15-35	20	100.0	15	35	20	rs75529714
chrX	108531797	108531817	seq_b,AX-32131115,Affx-13610645,rs75529714,17:17427492,A,G,rs75529714:14-34	20	100.0	14	34	20	rs75529714
chrX	104688412	104688432	seq_b,AX-32131115,Affx-13610645,rs75529714,17:17427492,A,G,rs75529714:14-34	20	100.0	14	34	20	rs75529714
chrX	76719588	76719608	seq_b,AX-32131115,Affx-13610645,rs75529714,17:17427492,A,G,rs75529714:14-34	20	100.0	14	34	20	rs75529714
chrX	72293683	72293703	seq_b,AX-32131115,Affx-13610645,rs75529714,17:17427492,A,G,rs75529714:14-34	20	100.0	14	34	20	rs75529714
chrY	14695663	14695684	seq_b,AX-32131115,Affx-13610645,rs75529714,17:17427492,A,G,rs75529714:14-35	21	100.0	14	35	21	rs75529714
chrY	5785047	5785068	seq_b,AX-32131115,Affx-13610645,rs75529714,17:17427492,A,G,rs75529714:14-35	21	100.0	14	35	21	rs75529714
chrX	144649083	144649105	seq_b,AX-32131115,Affx-13610645,rs75529714,17:17427492,A,G,rs75529714:9-31	22	100.0	9	31	22	rs75529714
chrX	36148784	36148805	seq_b,AX-32131115,Affx-13610645,rs75529714,17:17427492,A,G,rs75529714:14-35	21	100.0	14	35	21	rs75529714
chrX	74616567	74616588	seq_b,AX-32131115,Affx-13610645,rs75529714,17:17427492,A,G,rs75529714:14-35	21	100.0	14	35	21	rs75529714
chrX	83159606	83159627	seq_b,AX-32131115,Affx-13610645,rs75529714,17:17427492,A,G,rs75529714:14-35	21	100.0	14	35	21	rs75529714
chrX	92055407	92055428	seq_b,AX-32131115,Affx-13610645,rs75529714,17:17427492,A,G,rs75529714:14-35	21	100.0	14	35	21	rs75529714
chrX	121792111	121792132	seq_b,AX-32131115,Affx-13610645,rs75529714,17:17427492,A,G,rs75529714:14-35	21	100.0	14	35	21	rs75529714
chrX	124711500	124711521	seq_b,AX-32131115,Affx-13610645,rs75529714,17:17427492,A,G,rs75529714:14-35	21	100.0	14	35	21	rs75529714
chrX	141230647	141230668	seq_b,AX-32131115,Affx-13610645,rs75529714,17:17427492,A,G,rs75529714:14-35	21	100.0	14	35	21	rs75529714
chrX	4077605	4077625	seq_b,AX-32131115,Affx-13610645,rs75529714,17:17427492,A,G,rs75529714:14-34	20	100.0	14	34	20	rs75529714
chrX	152642754	152642778	seq_b,AX-32131115,Affx-13610645,rs75529714,17:17427492,A,G,rs75529714:16-42	23	83.4	16	42	26	rs75529714
chrX	85103563	85103583	seq_b,AX-32131115,Affx-13610645,rs75529714,17:17427492,A,G,rs75529714:14-34	20	100.0	14	34	20	rs75529714
chrX	82684936	82684956	seq_b,AX-32131115,Affx-13610645,rs75529714,17:17427492,A,G,rs75529714:14-34	20	100.0	14	34	20	rs75529714
chrX	77125490	77125510	seq_b,AX-32131115,Affx-13610645,rs75529714,17:17427492,A,G,rs75529714:14-34	20	100.0	14	34	20	rs75529714
chrX	72723993	72724013	seq_b,AX-32131115,Affx-13610645,rs75529714,17:17427492,A,G,rs75529714:15-35	20	100.0	15	35	20	rs75529714
chrX	50637581	50637601	seq_b,AX-32131115,Affx-13610645,rs75529714,17:17427492,A,G,rs75529714:15-35	20	100.0	15	35	20	rs75529714
chrX	44217972	44217992	seq_b,AX-32131115,Affx-13610645,rs75529714,17:17427492,A,G,rs75529714:14-34	20	100.0	14	34	20	rs75529714
chrY	3785351	3785372	seq_a,AX-32131167,Affx-13610851,rs72828480,17:17442854,T,C,rs72828480:15-36	21	100.0	15	36	21	rs72828480
chrX	101524876	101524897	seq_a,AX-32131167,Affx-13610851,rs72828480,17:17442854,T,C,rs72828480:15-36	21	100.0	15	36	21	rs72828480
chrX	89595555	89595576	seq_a,AX-32131167,Affx-13610851,rs72828480,17:17442854,T,C,rs72828480:15-36	21	100.0	15	36	21	rs72828480
chrX	101672143	101672164	seq_a,AX-32131167,Affx-13610851,rs72828480,17:17442854,T,C,rs72828480:15-36	21	100.0	15	36	21	rs72828480
chrY	3785351	3785371	seq_b,AX-32131167,Affx-13610851,rs72828480,17:17442854,T,C,rs72828480:15-35	20	100.0	15	35	20	rs72828480
chrX	101524876	101524896	seq_b,AX-32131167,Affx-13610851,rs72828480,17:17442854,T,C,rs72828480:15-35	20	100.0	15	35	20	rs72828480
chrX	89595555	89595575	seq_b,AX-32131167,Affx-13610851,rs72828480,17:17442854,T,C,rs72828480:15-35	20	100.0	15	35	20	rs72828480
chrX	101672144	101672164	seq_b,AX-32131167,Affx-13610851,rs72828480,17:17442854,T,C,rs72828480:15-35	20	100.0	15	35	20	rs72828480
chrX	73726394	73726417	seq_a,AX-32131767,Affx-13612629,rs59692383,17:17567757,A,C,rs59692383:34-58	22	87.0	34	58	24	rs59692383
chrX	19458032	19458054	seq_a,AX-32132223,Affx-13613954,rs117324089,17:17679426,T,C,rs117324089:49-71	20	95.5	49	71	22	rs117324089
chrX	19458032	19458054	seq_b,AX-32132223,Affx-13613954,rs117324089,17:17679426,T,C,rs117324089:49-71	20	95.5	49	71	22	rs117324089
chrY	2303607	2303654	seq_a,AX-32132799,Affx-13615557,rs59751059,17:17813156,A,G,rs59751059:25-71	35	89.2	25	71	46	rs59751059
chrY	19709520	19709558	seq_a,AX-32132799,Affx-13615557,rs59751059,17:17813156,A,G,rs59751059:33-71	32	92.2	33	71	38	rs59751059
chrY	5259593	5259930	seq_a,AX-32132799,Affx-13615557,rs59751059,17:17813156,A,G,rs59751059:43-71	27	100.0	43	71	28	rs59751059
chrY	2429847	2429870	seq_a,AX-32132799,Affx-13615557,rs59751059,17:17813156,A,G,rs59751059:25-48	23	100.0	25	48	23	rs59751059
chrX	77237093	77237136	seq_a,AX-32132799,Affx-13615557,rs59751059,17:17813156,A,G,rs59751059:11-53	37	95.3	11	53	42	rs59751059
chrX	2353607	2353654	seq_a,AX-32132799,Affx-13615557,rs59751059,17:17813156,A,G,rs59751059:25-71	35	89.2	25	71	46	rs59751059
chrX	18585803	18585846	seq_a,AX-32132799,Affx-13615557,rs59751059,17:17813156,A,G,rs59751059:25-68	33	88.4	25	68	43	rs59751059
chrX	70074398	70074434	seq_a,AX-32132799,Affx-13615557,rs59751059,17:17813156,A,G,rs59751059:35-71	30	91.7	35	71	36	rs59751059
chrX	135002074	135002135	seq_a,AX-32132799,Affx-13615557,rs59751059,17:17813156,A,G,rs59751059:3-63	40	93.5	3	63	60	rs59751059
chrX	5981318	5981357	seq_a,AX-32132799,Affx-13615557,rs59751059,17:17813156,A,G,rs59751059:25-64	29	87.2	25	64	39	rs59751059
chrX	113712790	113712824	seq_a,AX-32132799,Affx-13615557,rs59751059,17:17813156,A,G,rs59751059:37-71	24	85.3	37	71	34	rs59751059
chrX	91421717	91422054	seq_a,AX-32132799,Affx-13615557,rs59751059,17:17813156,A,G,rs59751059:43-71	27	100.0	43	71	28	rs59751059
chrX	2479847	2479870	seq_a,AX-32132799,Affx-13615557,rs59751059,17:17813156,A,G,rs59751059:25-48	23	100.0	25	48	23	rs59751059
chrX	50099963	50099984	seq_a,AX-32132799,Affx-13615557,rs59751059,17:17813156,A,G,rs59751059:50-71	21	100.0	50	71	21	rs59751059
chrX	122926274	122926294	seq_a,AX-32132799,Affx-13615557,rs59751059,17:17813156,A,G,rs59751059:51-71	20	100.0	51	71	20	rs59751059
chrY	28478746	28478793	seq_a,AX-32132799,Affx-13615557,rs59751059,17:17813156,A,G,rs59751059:25-71	39	93.5	25	71	46	rs59751059
chrY	24887583	24887638	seq_a,AX-32132799,Affx-13615557,rs59751059,17:17813156,A,G,rs59751059:26-68	33	97.3	26	68	42	rs59751059
chrY	16943086	16943126	seq_a,AX-32132799,Affx-13615557,rs59751059,17:17813156,A,G,rs59751059:23-64	27	89.7	23	64	41	rs59751059
chrX	46006049	46006089	seq_a,AX-32132799,Affx-13615557,rs59751059,17:17813156,A,G,rs59751059:25-65	34	92.5	25	65	40	rs59751059
chrX	6784140	6784179	seq_a,AX-32132799,Affx-13615557,rs59751059,17:17813156,A,G,rs59751059:25-64	33	92.4	25	64	39	rs59751059
chrX	119080252	119080298	seq_a,AX-32132799,Affx-13615557,rs59751059,17:17813156,A,G,rs59751059:25-71	32	84.8	25	71	46	rs59751059
chrX	128996954	128996998	seq_a,AX-32132799,Affx-13615557,rs59751059,17:17813156,A,G,rs59751059:25-68	35	97.3	25	68	43	rs59751059
chrX	13084272	13084311	seq_a,AX-32132799,Affx-13615557,rs59751059,17:17813156,A,G,rs59751059:32-71	31	89.8	32	71	39	rs59751059
chrX	132103796	132103836	seq_a,AX-32132799,Affx-13615557,rs59751059,17:17813156,A,G,rs59751059:23-63	26	82.5	23	63	40	rs59751059
chrX	129891906	129891929	seq_a,AX-32132799,Affx-13615557,rs59751059,17:17813156,A,G,rs59751059:25-48	23	100.0	25	48	23	rs59751059
chrX	109165375	109165398	seq_a,AX-32132799,Affx-13615557,rs59751059,17:17813156,A,G,rs59751059:25-48	23	100.0	25	48	23	rs59751059
chrX	5846917	5846939	seq_a,AX-32132799,Affx-13615557,rs59751059,17:17813156,A,G,rs59751059:25-47	22	100.0	25	47	22	rs59751059
chrX	47391687	47391726	seq_a,AX-32132799,Affx-13615557,rs59751059,17:17813156,A,G,rs59751059:32-71	21	77.0	32	71	39	rs59751059
chrY	19709523	19709558	seq_b,AX-32132799,Affx-13615557,rs59751059,17:17813156,A,G,rs59751059:36-71	29	91.5	36	71	35	rs59751059
chrY	5259593	5259930	seq_b,AX-32132799,Affx-13615557,rs59751059,17:17813156,A,G,rs59751059:43-71	27	100.0	43	71	28	rs59751059
chrY	8032735	8032786	seq_b,AX-32132799,Affx-13615557,rs59751059,17:17813156,A,G,rs59751059:30-68	29	96.9	30	68	38	rs59751059
chrX	70074399	70074434	seq_b,AX-32132799,Affx-13615557,rs59751059,17:17813156,A,G,rs59751059:36-71	29	91.5	36	71	35	rs59751059
chrX	113712790	113712824	seq_b,AX-32132799,Affx-13615557,rs59751059,17:17813156,A,G,rs59751059:37-71	24	85.3	37	71	34	rs59751059
chrX	91421717	91422054	seq_b,AX-32132799,Affx-13615557,rs59751059,17:17813156,A,G,rs59751059:43-71	27	100.0	43	71	28	rs59751059
chrX	50099963	50099984	seq_b,AX-32132799,Affx-13615557,rs59751059,17:17813156,A,G,rs59751059:50-71	21	100.0	50	71	21	rs59751059
chrX	122926274	122926294	seq_b,AX-32132799,Affx-13615557,rs59751059,17:17813156,A,G,rs59751059:51-71	20	100.0	51	71	20	rs59751059
chrX	13084272	13084307	seq_b,AX-32132799,Affx-13615557,rs59751059,17:17813156,A,G,rs59751059:36-71	27	88.6	36	71	35	rs59751059
chrX	120629538	120629737	seq_b,AX-32132799,Affx-13615557,rs59751059,17:17813156,A,G,rs59751059:4-35	29	100.0	4	35	31	rs59751059
chrX	57799582	57799630	seq_a,AX-32132825,Affx-13615665,rs62067519,17:1829329,A,G,rs62067519:8-51	28	96.8	8	51	43	rs62067519
chrX	57799582	57799630	seq_b,AX-32132825,Affx-13615665,rs62067519,17:1829329,A,G,rs62067519:8-51	28	96.8	8	51	43	rs62067519
chrY	24590394	24590419	seq_a,AX-32133137,Affx-13616681,rs118150903,17:17903260,A,G,rs118150903:8-33	25	100.0	8	33	25	rs118150903
chrY	8609414	8609441	seq_a,AX-32133137,Affx-13616681,rs118150903,17:17903260,A,G,rs118150903:11-40	26	85.2	11	40	29	rs118150903
chrX	9859919	9859951	seq_a,AX-32133137,Affx-13616681,rs118150903,17:17903260,A,G,rs118150903:4-36	30	96.9	4	36	32	rs118150903
chrX	53108770	53108796	seq_a,AX-32133137,Affx-13616681,rs118150903,17:17903260,A,G,rs118150903:3-29	26	100.0	3	29	26	rs118150903
chrX	137764613	137764637	seq_a,AX-32133137,Affx-13616681,rs118150903,17:17903260,A,G,rs118150903:4-28	24	100.0	4	28	24	rs118150903
chrX	98564777	98564801	seq_a,AX-32133137,Affx-13616681,rs118150903,17:17903260,A,G,rs118150903:4-28	24	100.0	4	28	24	rs118150903
chrX	153830067	153830091	seq_a,AX-32133137,Affx-13616681,rs118150903,17:17903260,A,G,rs118150903:4-28	22	95.9	4	28	24	rs118150903
chrX	106703082	106703102	seq_a,AX-32133137,Affx-13616681,rs118150903,17:17903260,A,G,rs118150903:11-31	20	100.0	11	31	20	rs118150903
chrX	152781872	152781892	seq_a,AX-32133137,Affx-13616681,rs118150903,17:17903260,A,G,rs118150903:9-29	20	100.0	9	29	20	rs118150903
chrX	140347392	140347412	seq_a,AX-32133137,Affx-13616681,rs118150903,17:17903260,A,G,rs118150903:8-28	20	100.0	8	28	20	rs118150903
chrY	24288296	24288321	seq_a,AX-32133137,Affx-13616681,rs118150903,17:17903260,A,G,rs118150903:8-33	25	100.0	8	33	25	rs118150903
chrY	848499	848523	seq_a,AX-32133137,Affx-13616681,rs118150903,17:17903260,A,G,rs118150903:4-28	24	100.0	4	28	24	rs118150903
chrY	14498573	14498595	seq_a,AX-32133137,Affx-13616681,rs118150903,17:17903260,A,G,rs118150903:9-31	22	100.0	9	31	22	rs118150903
chrX	898499	898523	seq_a,AX-32133137,Affx-13616681,rs118150903,17:17903260,A,G,rs118150903:4-28	24	100.0	4	28	24	rs118150903
chrY	24590394	24590424	seq_b,AX-32133137,Affx-13616681,rs118150903,17:17903260,A,G,rs118150903:8-38	28	96.7	8	38	30	rs118150903
chrY	8609414	8609434	seq_b,AX-32133137,Affx-13616681,rs118150903,17:17903260,A,G,rs118150903:11-31	20	100.0	11	31	20	rs118150903
chrX	53108770	53108796	seq_b,AX-32133137,Affx-13616681,rs118150903,17:17903260,A,G,rs118150903:3-29	26	100.0	3	29	26	rs118150903
chrX	137764613	137764644	seq_b,AX-32133137,Affx-13616681,rs118150903,17:17903260,A,G,rs118150903:4-39	28	80.0	4	39	35	rs118150903
chrX	98564777	98564801	seq_b,AX-32133137,Affx-13616681,rs118150903,17:17903260,A,G,rs118150903:4-28	24	100.0	4	28	24	rs118150903
chrX	153830067	153830091	seq_b,AX-32133137,Affx-13616681,rs118150903,17:17903260,A,G,rs118150903:4-28	22	95.9	4	28	24	rs118150903
chrX	106703082	106703102	seq_b,AX-32133137,Affx-13616681,rs118150903,17:17903260,A,G,rs118150903:11-31	20	100.0	11	31	20	rs118150903
chrX	152781872	152781892	seq_b,AX-32133137,Affx-13616681,rs118150903,17:17903260,A,G,rs118150903:9-29	20	100.0	9	29	20	rs118150903
chrX	140347392	140347412	seq_b,AX-32133137,Affx-13616681,rs118150903,17:17903260,A,G,rs118150903:8-28	20	100.0	8	28	20	rs118150903
chrY	24288291	24288321	seq_b,AX-32133137,Affx-13616681,rs118150903,17:17903260,A,G,rs118150903:8-38	28	96.7	8	38	30	rs118150903
chrY	848499	848523	seq_b,AX-32133137,Affx-13616681,rs118150903,17:17903260,A,G,rs118150903:4-28	24	100.0	4	28	24	rs118150903
chrY	14498573	14498595	seq_b,AX-32133137,Affx-13616681,rs118150903,17:17903260,A,G,rs118150903:9-31	22	100.0	9	31	22	rs118150903
chrX	898499	898523	seq_b,AX-32133137,Affx-13616681,rs118150903,17:17903260,A,G,rs118150903:4-28	24	100.0	4	28	24	rs118150903
chrX	38240596	38240622	seq_a,AX-32133581,Affx-13618254,rs77565048,17:18025254,C,G,rs77565048:36-59	22	100.0	36	59	23	rs77565048
chrX	38240596	38240622	seq_b,AX-32133581,Affx-13618254,rs77565048,17:18025254,C,G,rs77565048:36-59	22	100.0	36	59	23	rs77565048
chrX	92490252	92490272	seq_a,AX-32134149,Affx-13619976,rs71367439,17:18169980,T,C,rs71367439:9-29	20	100.0	9	29	20	rs71367439
chrX	117902826	117902896	seq_a,AX-32134149,Affx-13619976,rs71367439,17:18169980,T,C,rs71367439:0-27	26	100.0	0	27	27	rs71367439
chrX	42135521	42135542	seq_a,AX-32134149,Affx-13619976,rs71367439,17:18169980,T,C,rs71367439:6-27	21	100.0	6	27	21	rs71367439
chrX	92490252	92490272	seq_b,AX-32134149,Affx-13619976,rs71367439,17:18169980,T,C,rs71367439:9-29	20	100.0	9	29	20	rs71367439
chrX	117902826	117902896	seq_b,AX-32134149,Affx-13619976,rs71367439,17:18169980,T,C,rs71367439:0-27	26	100.0	0	27	27	rs71367439
chrX	42135521	42135542	seq_b,AX-32134149,Affx-13619976,rs71367439,17:18169980,T,C,rs71367439:6-27	21	100.0	6	27	21	rs71367439
chrX	11440401	11440421	seq_a,AX-32134177,Affx-13620031,rs76831658,17:1864635,A,G,rs76831658:32-52	20	100.0	32	52	20	rs76831658
chrX	52085741	52085761	seq_b,AX-32134177,Affx-13620031,rs76831658,17:1864635,A,G,rs76831658:35-55	20	100.0	35	55	20	rs76831658
chrX	53022420	53022440	seq_b,AX-32134177,Affx-13620031,rs76831658,17:1864635,A,G,rs76831658:35-55	20	100.0	35	55	20	rs76831658
chrY	19935194	19935227	seq_a,AX-32134369,Affx-13620803,rs56001517,17:18227758,A,G,rs56001517:5-36	25	96.5	5	36	31	rs56001517
chrY	19935194	19935226	seq_b,AX-32134369,Affx-13620803,rs56001517,17:18227758,A,G,rs56001517:5-35	24	96.3	5	35	30	rs56001517
chrX	81465676	81465701	seq_a,AX-32134605,Affx-13621714,rs34769815,17:18290670,T,C,rs34769815:46-71	21	92.0	46	71	25	rs34769815
chrX	81465676	81465701	seq_b,AX-32134605,Affx-13621714,rs34769815,17:18290670,T,C,rs34769815:46-71	21	92.0	46	71	25	rs34769815
chrX	29722128	29722160	seq_a,AX-32134727,Affx-13623550,rs12103631,17:1886817,A,C,rs12103631:0-32	32	100.0	0	32	32	rs12103631
chrX	15920532	15920564	seq_a,AX-32134727,Affx-13623550,rs12103631,17:1886817,A,C,rs12103631:0-32	32	100.0	0	32	32	rs12103631
chrX	46998957	46998988	seq_a,AX-32134727,Affx-13623550,rs12103631,17:1886817,A,C,rs12103631:0-31	31	100.0	0	31	31	rs12103631
chrX	47450507	47450539	seq_a,AX-32134727,Affx-13623550,rs12103631,17:1886817,A,C,rs12103631:0-32	30	96.9	0	32	32	rs12103631
chrX	42880908	42880936	seq_a,AX-32134727,Affx-13623550,rs12103631,17:1886817,A,C,rs12103631:5-33	28	100.0	5	33	28	rs12103631
chrX	45811978	45812003	seq_a,AX-32134727,Affx-13623550,rs12103631,17:1886817,A,C,rs12103631:10-35	25	100.0	10	35	25	rs12103631
chrX	70745738	70745763	seq_a,AX-32134727,Affx-13623550,rs12103631,17:1886817,A,C,rs12103631:0-25	25	100.0	0	25	25	rs12103631
chrY	7198618	7198646	seq_a,AX-32134727,Affx-13623550,rs12103631,17:1886817,A,C,rs12103631:3-31	28	100.0	3	31	28	rs12103631
chrX	70103329	70103364	seq_a,AX-32134727,Affx-13623550,rs12103631,17:1886817,A,C,rs12103631:0-35	33	97.2	0	35	35	rs12103631
chrX	70428701	70428733	seq_a,AX-32134727,Affx-13623550,rs12103631,17:1886817,A,C,rs12103631:0-32	30	96.9	0	32	32	rs12103631
chrX	128246949	128246983	seq_a,AX-32134727,Affx-13623550,rs12103631,17:1886817,A,C,rs12103631:0-34	30	94.2	0	34	34	rs12103631
chrX	150131805	150131834	seq_a,AX-32134727,Affx-13623550,rs12103631,17:1886817,A,C,rs12103631:0-29	29	100.0	0	29	29	rs12103631
chrX	131708479	131708506	seq_a,AX-32134727,Affx-13623550,rs12103631,17:1886817,A,C,rs12103631:8-35	25	96.3	8	35	27	rs12103631
chrY	14509848	14509875	seq_b,AX-32134727,Affx-13623550,rs12103631,17:1886817,A,C,rs12103631:5-32	27	100.0	5	32	27	rs12103631
chrX	46998957	46998992	seq_b,AX-32134727,Affx-13623550,rs12103631,17:1886817,A,C,rs12103631:0-36	34	91.5	0	36	36	rs12103631
chrX	29722128	29722160	seq_b,AX-32134727,Affx-13623550,rs12103631,17:1886817,A,C,rs12103631:0-32	32	100.0	0	32	32	rs12103631
chrX	15920532	15920564	seq_b,AX-32134727,Affx-13623550,rs12103631,17:1886817,A,C,rs12103631:0-32	32	100.0	0	32	32	rs12103631
chrX	47450507	47450539	seq_b,AX-32134727,Affx-13623550,rs12103631,17:1886817,A,C,rs12103631:0-32	30	96.9	0	32	32	rs12103631
chrX	42880908	42880936	seq_b,AX-32134727,Affx-13623550,rs12103631,17:1886817,A,C,rs12103631:5-33	28	100.0	5	33	28	rs12103631
chrX	45811978	45812004	seq_b,AX-32134727,Affx-13623550,rs12103631,17:1886817,A,C,rs12103631:10-36	26	100.0	10	36	26	rs12103631
chrX	70745738	70745763	seq_b,AX-32134727,Affx-13623550,rs12103631,17:1886817,A,C,rs12103631:0-25	25	100.0	0	25	25	rs12103631
chrY	7198618	7198646	seq_b,AX-32134727,Affx-13623550,rs12103631,17:1886817,A,C,rs12103631:3-31	28	100.0	3	31	28	rs12103631
chrX	70103313	70103364	seq_b,AX-32134727,Affx-13623550,rs12103631,17:1886817,A,C,rs12103631:0-51	45	94.2	0	51	51	rs12103631
chrX	70428701	70428733	seq_b,AX-32134727,Affx-13623550,rs12103631,17:1886817,A,C,rs12103631:0-32	30	96.9	0	32	32	rs12103631
chrX	128246949	128246983	seq_b,AX-32134727,Affx-13623550,rs12103631,17:1886817,A,C,rs12103631:0-34	30	94.2	0	34	34	rs12103631
chrX	150131805	150131834	seq_b,AX-32134727,Affx-13623550,rs12103631,17:1886817,A,C,rs12103631:0-29	29	100.0	0	29	29	rs12103631
chrX	131708479	131708506	seq_b,AX-32134727,Affx-13623550,rs12103631,17:1886817,A,C,rs12103631:8-35	25	96.3	8	35	27	rs12103631
chrX	69093863	69093906	seq_a,AX-32134791,Affx-13624319,rs62069184,17:1891126,A,G,rs62069184:28-71	39	95.4	28	71	43	rs62069184
chrX	127787025	127787087	seq_a,AX-32134791,Affx-13624319,rs62069184,17:1891126,A,G,rs62069184:18-71	44	94.0	18	71	53	rs62069184
chrX	94734390	94734432	seq_a,AX-32134791,Affx-13624319,rs62069184,17:1891126,A,G,rs62069184:29-71	40	97.7	29	71	42	rs62069184
chrX	44421980	44422023	seq_a,AX-32134791,Affx-13624319,rs62069184,17:1891126,A,G,rs62069184:28-71	39	95.4	28	71	43	rs62069184
chrY	5783818	5783857	seq_b,AX-32134791,Affx-13624319,rs62069184,17:1891126,A,G,rs62069184:32-71	39	100.0	32	71	39	rs62069184
chrX	28547875	28547922	seq_b,AX-32134791,Affx-13624319,rs62069184,17:1891126,A,G,rs62069184:24-71	43	95.8	24	71	47	rs62069184
chrX	92537639	92537689	seq_b,AX-32134791,Affx-13624319,rs62069184,17:1891126,A,G,rs62069184:23-71	45	98.0	23	71	48	rs62069184
chrX	53130901	53130941	seq_b,AX-32134791,Affx-13624319,rs62069184,17:1891126,A,G,rs62069184:31-71	40	100.0	31	71	40	rs62069184
chrX	12435420	12435459	seq_b,AX-32134791,Affx-13624319,rs62069184,17:1891126,A,G,rs62069184:32-71	39	100.0	32	71	39	rs62069184
chrX	48574943	48574986	seq_b,AX-32134791,Affx-13624319,rs62069184,17:1891126,A,G,rs62069184:28-71	39	95.4	28	71	43	rs62069184
chrX	139912140	139912179	seq_b,AX-32134791,Affx-13624319,rs62069184,17:1891126,A,G,rs62069184:32-71	39	100.0	32	71	39	rs62069184
chrX	19890611	19890651	seq_b,AX-32134791,Affx-13624319,rs62069184,17:1891126,A,G,rs62069184:31-71	38	97.5	31	71	40	rs62069184
chrX	70646284	70646327	seq_b,AX-32134791,Affx-13624319,rs62069184,17:1891126,A,G,rs62069184:28-71	37	93.1	28	71	43	rs62069184
chrX	19916793	19916836	seq_b,AX-32134791,Affx-13624319,rs62069184,17:1891126,A,G,rs62069184:28-71	37	93.1	28	71	43	rs62069184
chrX	114511375	114511413	seq_b,AX-32134791,Affx-13624319,rs62069184,17:1891126,A,G,rs62069184:33-71	36	97.4	33	71	38	rs62069184
chrX	19585355	19585398	seq_b,AX-32134791,Affx-13624319,rs62069184,17:1891126,A,G,rs62069184:28-71	35	90.7	28	71	43	rs62069184
chrX	23795390	23795426	seq_b,AX-32134791,Affx-13624319,rs62069184,17:1891126,A,G,rs62069184:35-71	34	97.3	35	71	36	rs62069184
chrX	53640950	53640987	seq_b,AX-32134791,Affx-13624319,rs62069184,17:1891126,A,G,rs62069184:34-71	33	94.6	34	71	37	rs62069184
chrX	41163750	41163780	seq_b,AX-32134791,Affx-13624319,rs62069184,17:1891126,A,G,rs62069184:31-61	30	100.0	31	61	30	rs62069184
chrY	304375	304418	seq_b,AX-32134791,Affx-13624319,rs62069184,17:1891126,A,G,rs62069184:28-71	41	97.7	28	71	43	rs62069184
chrY	1993799	1993839	seq_b,AX-32134791,Affx-13624319,rs62069184,17:1891126,A,G,rs62069184:31-71	38	97.5	31	71	40	rs62069184
chrY	2229401	2229444	seq_b,AX-32134791,Affx-13624319,rs62069184,17:1891126,A,G,rs62069184:28-71	37	93.1	28	71	43	rs62069184
chrX	102384818	102384861	seq_b,AX-32134791,Affx-13624319,rs62069184,17:1891126,A,G,rs62069184:28-71	43	100.0	28	71	43	rs62069184
chrX	123170483	123170526	seq_b,AX-32134791,Affx-13624319,rs62069184,17:1891126,A,G,rs62069184:28-71	43	100.0	28	71	43	rs62069184
chrX	354375	354418	seq_b,AX-32134791,Affx-13624319,rs62069184,17:1891126,A,G,rs62069184:28-71	41	97.7	28	71	43	rs62069184
chrX	113320555	113320598	seq_b,AX-32134791,Affx-13624319,rs62069184,17:1891126,A,G,rs62069184:28-71	41	97.7	28	71	43	rs62069184
chrX	54347585	54347643	seq_b,AX-32134791,Affx-13624319,rs62069184,17:1891126,A,G,rs62069184:8-71	45	84.4	8	71	63	rs62069184
chrX	138882066	138882106	seq_b,AX-32134791,Affx-13624319,rs62069184,17:1891126,A,G,rs62069184:31-71	40	100.0	31	71	40	rs62069184
chrX	53433885	53433930	seq_b,AX-32134791,Affx-13624319,rs62069184,17:1891126,A,G,rs62069184:26-71	39	93.4	26	71	45	rs62069184
chrX	111516735	111516776	seq_b,AX-32134791,Affx-13624319,rs62069184,17:1891126,A,G,rs62069184:30-71	39	97.6	30	71	41	rs62069184
chrX	96689664	96689707	seq_b,AX-32134791,Affx-13624319,rs62069184,17:1891126,A,G,rs62069184:28-71	39	95.4	28	71	43	rs62069184
chrX	107604021	107604061	seq_b,AX-32134791,Affx-13624319,rs62069184,17:1891126,A,G,rs62069184:31-71	38	97.5	31	71	40	rs62069184
chrX	2043799	2043839	seq_b,AX-32134791,Affx-13624319,rs62069184,17:1891126,A,G,rs62069184:31-71	38	97.5	31	71	40	rs62069184
chrX	2279401	2279444	seq_b,AX-32134791,Affx-13624319,rs62069184,17:1891126,A,G,rs62069184:28-71	37	93.1	28	71	43	rs62069184
chrX	30828540	30828576	seq_b,AX-32134791,Affx-13624319,rs62069184,17:1891126,A,G,rs62069184:35-71	34	97.3	35	71	36	rs62069184
chrX	20323415	20323451	seq_b,AX-32134791,Affx-13624319,rs62069184,17:1891126,A,G,rs62069184:35-71	34	97.3	35	71	36	rs62069184
chrX	15810040	15810076	seq_b,AX-32134791,Affx-13624319,rs62069184,17:1891126,A,G,rs62069184:35-71	34	97.3	35	71	36	rs62069184
chrX	102321244	102321277	seq_b,AX-32134791,Affx-13624319,rs62069184,17:1891126,A,G,rs62069184:32-65	33	100.0	32	65	33	rs62069184
chrX	149473264	149473286	seq_b,AX-32134853,Affx-13625339,rs55888125,17:18505676,T,G,rs55888125:24-46	20	95.5	24	46	22	rs55888125
chrY	15871928	15871949	seq_b,AX-32135017,Affx-13626549,rs62073688,17:18586377,A,C,rs62073688:33-54	21	100.0	33	54	21	rs62073688
chrX	47292019	47292054	seq_a,AX-32135149,Affx-13627328,rs4315372,17:1912473,A,G,rs4315372:36-71	33	97.2	36	71	35	rs4315372
chrX	29297275	29297310	seq_a,AX-32135149,Affx-13627328,rs4315372,17:1912473,A,G,rs4315372:36-71	33	97.2	36	71	35	rs4315372
chrX	47619144	47619179	seq_a,AX-32135149,Affx-13627328,rs4315372,17:1912473,A,G,rs4315372:36-71	31	94.3	36	71	35	rs4315372
chrX	6668900	6668935	seq_a,AX-32135149,Affx-13627328,rs4315372,17:1912473,A,G,rs4315372:36-71	31	94.3	36	71	35	rs4315372
chrX	38157240	38157274	seq_a,AX-32135149,Affx-13627328,rs4315372,17:1912473,A,G,rs4315372:36-70	30	94.2	36	70	34	rs4315372
chrX	21999160	21999193	seq_a,AX-32135149,Affx-13627328,rs4315372,17:1912473,A,G,rs4315372:36-71	32	87.9	36	71	35	rs4315372
chrY	14531621	14531656	seq_a,AX-32135149,Affx-13627328,rs4315372,17:1912473,A,G,rs4315372:36-71	29	91.5	36	71	35	rs4315372
chrX	4640410	4640446	seq_a,AX-32135149,Affx-13627328,rs4315372,17:1912473,A,G,rs4315372:35-71	34	97.3	35	71	36	rs4315372
chrX	68404597	68404632	seq_a,AX-32135149,Affx-13627328,rs4315372,17:1912473,A,G,rs4315372:36-71	33	97.2	36	71	35	rs4315372
chrX	40606727	40606762	seq_a,AX-32135149,Affx-13627328,rs4315372,17:1912473,A,G,rs4315372:36-71	33	97.2	36	71	35	rs4315372
chrX	109126312	109126348	seq_a,AX-32135149,Affx-13627328,rs4315372,17:1912473,A,G,rs4315372:35-71	32	94.5	35	71	36	rs4315372
chrX	85391987	85392022	seq_a,AX-32135149,Affx-13627328,rs4315372,17:1912473,A,G,rs4315372:36-71	31	94.3	36	71	35	rs4315372
chrX	77151837	77151872	seq_a,AX-32135149,Affx-13627328,rs4315372,17:1912473,A,G,rs4315372:36-71	31	94.3	36	71	35	rs4315372
chrX	101511132	101511161	seq_a,AX-32135149,Affx-13627328,rs4315372,17:1912473,A,G,rs4315372:36-65	29	100.0	36	65	29	rs4315372
chrX	133893451	133893476	seq_a,AX-32135149,Affx-13627328,rs4315372,17:1912473,A,G,rs4315372:36-61	21	92.0	36	61	25	rs4315372
chrY	2458450	2458486	seq_b,AX-32135149,Affx-13627328,rs4315372,17:1912473,A,G,rs4315372:35-71	32	94.5	35	71	36	rs4315372
chrX	29297274	29297310	seq_b,AX-32135149,Affx-13627328,rs4315372,17:1912473,A,G,rs4315372:35-71	34	97.3	35	71	36	rs4315372
chrX	70771200	70771236	seq_b,AX-32135149,Affx-13627328,rs4315372,17:1912473,A,G,rs4315372:35-71	34	97.3	35	71	36	rs4315372
chrX	47292018	47292054	seq_b,AX-32135149,Affx-13627328,rs4315372,17:1912473,A,G,rs4315372:35-71	34	97.3	35	71	36	rs4315372
chrX	47619143	47619179	seq_b,AX-32135149,Affx-13627328,rs4315372,17:1912473,A,G,rs4315372:35-71	32	94.5	35	71	36	rs4315372
chrX	6668899	6668935	seq_b,AX-32135149,Affx-13627328,rs4315372,17:1912473,A,G,rs4315372:35-71	32	94.5	35	71	36	rs4315372
chrX	2508450	2508486	seq_b,AX-32135149,Affx-13627328,rs4315372,17:1912473,A,G,rs4315372:35-71	32	94.5	35	71	36	rs4315372
chrX	38157239	38157274	seq_b,AX-32135149,Affx-13627328,rs4315372,17:1912473,A,G,rs4315372:35-70	31	94.3	35	70	35	rs4315372
chrX	21999159	21999193	seq_b,AX-32135149,Affx-13627328,rs4315372,17:1912473,A,G,rs4315372:35-71	33	88.3	35	71	36	rs4315372
chrX	76968034	76968063	seq_b,AX-32135149,Affx-13627328,rs4315372,17:1912473,A,G,rs4315372:35-64	27	96.6	35	64	29	rs4315372
chrY	14531621	14531657	seq_b,AX-32135149,Affx-13627328,rs4315372,17:1912473,A,G,rs4315372:35-71	30	91.7	35	71	36	rs4315372
chrX	24037635	24037671	seq_b,AX-32135149,Affx-13627328,rs4315372,17:1912473,A,G,rs4315372:35-71	36	100.0	35	71	36	rs4315372
chrX	68404597	68404633	seq_b,AX-32135149,Affx-13627328,rs4315372,17:1912473,A,G,rs4315372:35-71	34	97.3	35	71	36	rs4315372
chrX	40606727	40606763	seq_b,AX-32135149,Affx-13627328,rs4315372,17:1912473,A,G,rs4315372:35-71	34	97.3	35	71	36	rs4315372
chrX	95651665	95651701	seq_b,AX-32135149,Affx-13627328,rs4315372,17:1912473,A,G,rs4315372:35-71	32	94.5	35	71	36	rs4315372
chrX	85391987	85392023	seq_b,AX-32135149,Affx-13627328,rs4315372,17:1912473,A,G,rs4315372:35-71	32	94.5	35	71	36	rs4315372
chrX	77151837	77151873	seq_b,AX-32135149,Affx-13627328,rs4315372,17:1912473,A,G,rs4315372:35-71	32	94.5	35	71	36	rs4315372
chrX	109126312	109126347	seq_b,AX-32135149,Affx-13627328,rs4315372,17:1912473,A,G,rs4315372:36-71	31	94.3	36	71	35	rs4315372
chrX	101511132	101511162	seq_b,AX-32135149,Affx-13627328,rs4315372,17:1912473,A,G,rs4315372:35-65	30	100.0	35	65	30	rs4315372
chrX	133893451	133893477	seq_b,AX-32135149,Affx-13627328,rs4315372,17:1912473,A,G,rs4315372:35-61	22	92.4	35	61	26	rs4315372
chrX	88205469	88205489	seq_a,AX-32135255,Affx-13628029,rs76636794,17:18712975,A,G,rs76636794:4-24	20	100.0	4	24	20	rs76636794
chrX	88205469	88205489	seq_b,AX-32135255,Affx-13628029,rs76636794,17:18712975,A,G,rs76636794:4-24	20	100.0	4	24	20	rs76636794
chrX	35484436	35484456	seq_a,AX-32135389,Affx-13629033,rs111275366,17:18781222,C,G,rs111275366:47-67	20	100.0	47	67	20	rs111275366
chrX	136464704	136464725	seq_a,AX-32135389,Affx-13629033,rs111275366,17:18781222,C,G,rs111275366:43-64	21	100.0	43	64	21	rs111275366
chrX	35484436	35484456	seq_b,AX-32135389,Affx-13629033,rs111275366,17:18781222,C,G,rs111275366:47-67	20	100.0	47	67	20	rs111275366
chrX	136464704	136464725	seq_b,AX-32135389,Affx-13629033,rs111275366,17:18781222,C,G,rs111275366:43-64	21	100.0	43	64	21	rs111275366
chrX	50727434	50727468	seq_a,AX-32135443,Affx-13629261,rs111348629,17:18796446,T,G,rs111348629:37-71	28	91.2	37	71	34	rs111348629
chrX	50727434	50727485	seq_b,AX-32135443,Affx-13629261,rs111348629,17:18796446,T,G,rs111348629:19-71	37	85.2	19	71	52	rs111348629
chrX	102594082	102594113	seq_b,AX-32135443,Affx-13629261,rs111348629,17:18796446,T,G,rs111348629:32-63	27	93.6	32	63	31	rs111348629
chrY	18647533	18647565	seq_a,AX-32135519,Affx-13629529,rs9894654,17:18818631,A,G,rs9894654:0-32	32	100.0	0	32	32	rs9894654
chrY	21099992	21100025	seq_a,AX-32135519,Affx-13629529,rs9894654,17:18818631,A,G,rs9894654:0-33	31	97.0	0	33	33	rs9894654
chrY	23397288	23397329	seq_a,AX-32135519,Affx-13629529,rs9894654,17:18818631,A,G,rs9894654:3-44	31	87.9	3	44	41	rs9894654
chrY	21254167	21254198	seq_a,AX-32135519,Affx-13629529,rs9894654,17:18818631,A,G,rs9894654:1-32	31	100.0	1	32	31	rs9894654
chrY	20987507	20987542	seq_a,AX-32135519,Affx-13629529,rs9894654,17:18818631,A,G,rs9894654:0-35	29	91.5	0	35	35	rs9894654
chrY	21947224	21947251	seq_a,AX-32135519,Affx-13629529,rs9894654,17:18818631,A,G,rs9894654:0-27	27	100.0	0	27	27	rs9894654
chrY	6027631	6027661	seq_a,AX-32135519,Affx-13629529,rs9894654,17:18818631,A,G,rs9894654:0-30	26	93.4	0	30	30	rs9894654
chrY	18295031	18295056	seq_a,AX-32135519,Affx-13629529,rs9894654,17:18818631,A,G,rs9894654:0-25	25	100.0	0	25	25	rs9894654
chrY	18724140	18724163	seq_a,AX-32135519,Affx-13629529,rs9894654,17:18818631,A,G,rs9894654:0-23	23	100.0	0	23	23	rs9894654
chrY	23279584	23279606	seq_a,AX-32135519,Affx-13629529,rs9894654,17:18818631,A,G,rs9894654:0-22	20	95.5	0	22	22	rs9894654
chrY	7013685	7013707	seq_a,AX-32135519,Affx-13629529,rs9894654,17:18818631,A,G,rs9894654:0-22	20	95.5	0	22	22	rs9894654
chrX	70625458	70625501	seq_a,AX-32135519,Affx-13629529,rs9894654,17:18818631,A,G,rs9894654:1-44	35	90.7	1	44	43	rs9894654
chrX	117603597	117603640	seq_a,AX-32135519,Affx-13629529,rs9894654,17:18818631,A,G,rs9894654:0-43	35	90.7	0	43	43	rs9894654
chrX	94196734	94196769	seq_a,AX-32135519,Affx-13629529,rs9894654,17:18818631,A,G,rs9894654:0-35	35	100.0	0	35	35	rs9894654
chrX	29251172	29251205	seq_a,AX-32135519,Affx-13629529,rs9894654,17:18818631,A,G,rs9894654:0-33	33	100.0	0	33	33	rs9894654
chrX	154204426	154204460	seq_a,AX-32135519,Affx-13629529,rs9894654,17:18818631,A,G,rs9894654:0-34	30	94.2	0	34	34	rs9894654
chrX	87437769	87437801	seq_a,AX-32135519,Affx-13629529,rs9894654,17:18818631,A,G,rs9894654:0-32	28	93.8	0	32	32	rs9894654
chrX	92298261	92298291	seq_a,AX-32135519,Affx-13629529,rs9894654,17:18818631,A,G,rs9894654:0-30	26	93.4	0	30	30	rs9894654
chrX	106907351	106907378	seq_a,AX-32135519,Affx-13629529,rs9894654,17:18818631,A,G,rs9894654:0-27	25	96.3	0	27	27	rs9894654
chrX	119091287	119091311	seq_a,AX-32135519,Affx-13629529,rs9894654,17:18818631,A,G,rs9894654:1-25	24	100.0	1	25	24	rs9894654
chrX	6663941	6663963	seq_a,AX-32135519,Affx-13629529,rs9894654,17:18818631,A,G,rs9894654:0-22	20	95.5	0	22	22	rs9894654
chrY	1392134	1392167	seq_a,AX-32135519,Affx-13629529,rs9894654,17:18818631,A,G,rs9894654:0-33	31	97.0	0	33	33	rs9894654
chrY	20656631	20656666	seq_a,AX-32135519,Affx-13629529,rs9894654,17:18818631,A,G,rs9894654:0-35	29	91.5	0	35	35	rs9894654
chrY	7104894	7104926	seq_a,AX-32135519,Affx-13629529,rs9894654,17:18818631,A,G,rs9894654:0-32	28	93.8	0	32	32	rs9894654
chrY	3627355	3627386	seq_a,AX-32135519,Affx-13629529,rs9894654,17:18818631,A,G,rs9894654:0-31	27	93.6	0	31	31	rs9894654
chrY	18514047	18514072	seq_a,AX-32135519,Affx-13629529,rs9894654,17:18818631,A,G,rs9894654:0-25	25	100.0	0	25	25	rs9894654
chrY	22993400	22993421	seq_a,AX-32135519,Affx-13629529,rs9894654,17:18818631,A,G,rs9894654:1-22	21	100.0	1	22	21	rs9894654
chrX	6913481	6913522	seq_a,AX-32135519,Affx-13629529,rs9894654,17:18818631,A,G,rs9894654:3-44	37	95.2	3	44	41	rs9894654
chrX	40960560	40960593	seq_a,AX-32135519,Affx-13629529,rs9894654,17:18818631,A,G,rs9894654:0-33	33	100.0	0	33	33	rs9894654
chrX	132660793	132660836	seq_a,AX-32135519,Affx-13629529,rs9894654,17:18818631,A,G,rs9894654:0-43	33	88.4	0	43	43	rs9894654
chrX	13078225	13078257	seq_a,AX-32135519,Affx-13629529,rs9894654,17:18818631,A,G,rs9894654:0-32	32	100.0	0	32	32	rs9894654
chrX	16923887	16923921	seq_a,AX-32135519,Affx-13629529,rs9894654,17:18818631,A,G,rs9894654:0-34	32	97.1	0	34	34	rs9894654
chrX	86865805	86865837	seq_a,AX-32135519,Affx-13629529,rs9894654,17:18818631,A,G,rs9894654:0-32	32	100.0	0	32	32	rs9894654
chrX	132825255	132825287	seq_a,AX-32135519,Affx-13629529,rs9894654,17:18818631,A,G,rs9894654:0-32	32	100.0	0	32	32	rs9894654
chrX	139580743	139580777	seq_a,AX-32135519,Affx-13629529,rs9894654,17:18818631,A,G,rs9894654:0-34	32	97.1	0	34	34	rs9894654
chrX	1442134	1442167	seq_a,AX-32135519,Affx-13629529,rs9894654,17:18818631,A,G,rs9894654:0-33	31	97.0	0	33	33	rs9894654
chrX	24762797	24762830	seq_a,AX-32135519,Affx-13629529,rs9894654,17:18818631,A,G,rs9894654:0-33	31	97.0	0	33	33	rs9894654
chrX	40377119	40377152	seq_a,AX-32135519,Affx-13629529,rs9894654,17:18818631,A,G,rs9894654:0-33	31	97.0	0	33	33	rs9894654
chrX	89309724	89309757	seq_a,AX-32135519,Affx-13629529,rs9894654,17:18818631,A,G,rs9894654:0-33	31	97.0	0	33	33	rs9894654
chrX	148468499	148468534	seq_a,AX-32135519,Affx-13629529,rs9894654,17:18818631,A,G,rs9894654:0-35	31	94.3	0	35	35	rs9894654
chrX	56749095	56749129	seq_a,AX-32135519,Affx-13629529,rs9894654,17:18818631,A,G,rs9894654:0-34	30	94.2	0	34	34	rs9894654
chrX	77750426	77750459	seq_a,AX-32135519,Affx-13629529,rs9894654,17:18818631,A,G,rs9894654:0-33	29	94.0	0	33	33	rs9894654
chrX	116155685	116155716	seq_a,AX-32135519,Affx-13629529,rs9894654,17:18818631,A,G,rs9894654:1-32	29	96.8	1	32	31	rs9894654
chrY	18647533	18647565	seq_b,AX-32135519,Affx-13629529,rs9894654,17:18818631,A,G,rs9894654:0-32	32	100.0	0	32	32	rs9894654
chrY	21099992	21100025	seq_b,AX-32135519,Affx-13629529,rs9894654,17:18818631,A,G,rs9894654:0-33	31	97.0	0	33	33	rs9894654
chrY	21254167	21254198	seq_b,AX-32135519,Affx-13629529,rs9894654,17:18818631,A,G,rs9894654:1-32	31	100.0	1	32	31	rs9894654
chrY	20987507	20987543	seq_b,AX-32135519,Affx-13629529,rs9894654,17:18818631,A,G,rs9894654:0-36	30	91.7	0	36	36	rs9894654
chrY	23397288	23397329	seq_b,AX-32135519,Affx-13629529,rs9894654,17:18818631,A,G,rs9894654:3-44	29	85.4	3	44	41	rs9894654
chrY	21947224	21947251	seq_b,AX-32135519,Affx-13629529,rs9894654,17:18818631,A,G,rs9894654:0-27	27	100.0	0	27	27	rs9894654
chrY	6027631	6027661	seq_b,AX-32135519,Affx-13629529,rs9894654,17:18818631,A,G,rs9894654:0-30	26	93.4	0	30	30	rs9894654
chrY	18295031	18295056	seq_b,AX-32135519,Affx-13629529,rs9894654,17:18818631,A,G,rs9894654:0-25	25	100.0	0	25	25	rs9894654
chrY	18724140	18724163	seq_b,AX-32135519,Affx-13629529,rs9894654,17:18818631,A,G,rs9894654:0-23	23	100.0	0	23	23	rs9894654
chrY	23279584	23279606	seq_b,AX-32135519,Affx-13629529,rs9894654,17:18818631,A,G,rs9894654:0-22	20	95.5	0	22	22	rs9894654
chrY	7013685	7013707	seq_b,AX-32135519,Affx-13629529,rs9894654,17:18818631,A,G,rs9894654:0-22	20	95.5	0	22	22	rs9894654
chrX	117603597	117603640	seq_b,AX-32135519,Affx-13629529,rs9894654,17:18818631,A,G,rs9894654:0-43	37	93.1	0	43	43	rs9894654
chrX	94196734	94196770	seq_b,AX-32135519,Affx-13629529,rs9894654,17:18818631,A,G,rs9894654:0-36	36	100.0	0	36	36	rs9894654
chrX	5780188	5780232	seq_b,AX-32135519,Affx-13629529,rs9894654,17:18818631,A,G,rs9894654:0-44	34	88.7	0	44	44	rs9894654
chrX	70625458	70625501	seq_b,AX-32135519,Affx-13629529,rs9894654,17:18818631,A,G,rs9894654:1-44	33	88.4	1	44	43	rs9894654
chrX	29251172	29251205	seq_b,AX-32135519,Affx-13629529,rs9894654,17:18818631,A,G,rs9894654:0-33	33	100.0	0	33	33	rs9894654
chrX	154204426	154204460	seq_b,AX-32135519,Affx-13629529,rs9894654,17:18818631,A,G,rs9894654:0-34	30	94.2	0	34	34	rs9894654
chrX	83764342	83764386	seq_b,AX-32135519,Affx-13629529,rs9894654,17:18818631,A,G,rs9894654:0-44	30	84.1	0	44	44	rs9894654
chrX	87437769	87437801	seq_b,AX-32135519,Affx-13629529,rs9894654,17:18818631,A,G,rs9894654:0-32	28	93.8	0	32	32	rs9894654
chrX	92298261	92298291	seq_b,AX-32135519,Affx-13629529,rs9894654,17:18818631,A,G,rs9894654:0-30	26	93.4	0	30	30	rs9894654
chrX	106907351	106907378	seq_b,AX-32135519,Affx-13629529,rs9894654,17:18818631,A,G,rs9894654:0-27	25	96.3	0	27	27	rs9894654
chrX	119091287	119091311	seq_b,AX-32135519,Affx-13629529,rs9894654,17:18818631,A,G,rs9894654:1-25	24	100.0	1	25	24	rs9894654
chrX	6663941	6663963	seq_b,AX-32135519,Affx-13629529,rs9894654,17:18818631,A,G,rs9894654:0-22	20	95.5	0	22	22	rs9894654
chrY	1392134	1392167	seq_b,AX-32135519,Affx-13629529,rs9894654,17:18818631,A,G,rs9894654:0-33	31	97.0	0	33	33	rs9894654
chrY	20656630	20656666	seq_b,AX-32135519,Affx-13629529,rs9894654,17:18818631,A,G,rs9894654:0-36	30	91.7	0	36	36	rs9894654
chrY	7104894	7104926	seq_b,AX-32135519,Affx-13629529,rs9894654,17:18818631,A,G,rs9894654:0-32	28	93.8	0	32	32	rs9894654
chrY	3627355	3627386	seq_b,AX-32135519,Affx-13629529,rs9894654,17:18818631,A,G,rs9894654:0-31	27	93.6	0	31	31	rs9894654
chrY	18514047	18514072	seq_b,AX-32135519,Affx-13629529,rs9894654,17:18818631,A,G,rs9894654:0-25	25	100.0	0	25	25	rs9894654
chrY	22993400	22993421	seq_b,AX-32135519,Affx-13629529,rs9894654,17:18818631,A,G,rs9894654:1-22	21	100.0	1	22	21	rs9894654
chrX	6913481	6913522	seq_b,AX-32135519,Affx-13629529,rs9894654,17:18818631,A,G,rs9894654:3-44	39	97.6	3	44	41	rs9894654
chrX	40958969	40959012	seq_b,AX-32135519,Affx-13629529,rs9894654,17:18818631,A,G,rs9894654:0-43	39	95.4	0	43	43	rs9894654
chrX	93391092	93391137	seq_b,AX-32135519,Affx-13629529,rs9894654,17:18818631,A,G,rs9894654:0-45	39	93.4	0	45	45	rs9894654
chrX	132660793	132660836	seq_b,AX-32135519,Affx-13629529,rs9894654,17:18818631,A,G,rs9894654:0-43	35	90.7	0	43	43	rs9894654
chrX	40960560	40960593	seq_b,AX-32135519,Affx-13629529,rs9894654,17:18818631,A,G,rs9894654:0-33	33	100.0	0	33	33	rs9894654
chrX	13078225	13078257	seq_b,AX-32135519,Affx-13629529,rs9894654,17:18818631,A,G,rs9894654:0-32	32	100.0	0	32	32	rs9894654
chrX	16923887	16923921	seq_b,AX-32135519,Affx-13629529,rs9894654,17:18818631,A,G,rs9894654:0-34	32	97.1	0	34	34	rs9894654
chrX	86865805	86865837	seq_b,AX-32135519,Affx-13629529,rs9894654,17:18818631,A,G,rs9894654:0-32	32	100.0	0	32	32	rs9894654
chrX	132825255	132825287	seq_b,AX-32135519,Affx-13629529,rs9894654,17:18818631,A,G,rs9894654:0-32	32	100.0	0	32	32	rs9894654
chrX	139580743	139580777	seq_b,AX-32135519,Affx-13629529,rs9894654,17:18818631,A,G,rs9894654:0-34	32	97.1	0	34	34	rs9894654
chrX	148468498	148468534	seq_b,AX-32135519,Affx-13629529,rs9894654,17:18818631,A,G,rs9894654:0-36	32	94.5	0	36	36	rs9894654
chrX	1442134	1442167	seq_b,AX-32135519,Affx-13629529,rs9894654,17:18818631,A,G,rs9894654:0-33	31	97.0	0	33	33	rs9894654
chrX	24762797	24762830	seq_b,AX-32135519,Affx-13629529,rs9894654,17:18818631,A,G,rs9894654:0-33	31	97.0	0	33	33	rs9894654
chrX	40377119	40377152	seq_b,AX-32135519,Affx-13629529,rs9894654,17:18818631,A,G,rs9894654:0-33	31	97.0	0	33	33	rs9894654
chrX	89309724	89309757	seq_b,AX-32135519,Affx-13629529,rs9894654,17:18818631,A,G,rs9894654:0-33	31	97.0	0	33	33	rs9894654
chrX	56749095	56749129	seq_b,AX-32135519,Affx-13629529,rs9894654,17:18818631,A,G,rs9894654:0-34	30	94.2	0	34	34	rs9894654
chrX	140709747	140709792	seq_a,AX-32135571,Affx-13629742,rs77319122,17:18837308,C,G,rs77319122:26-71	37	91.2	26	71	45	rs77319122
chrY	2760653	2760676	seq_a,AX-32135571,Affx-13629742,rs77319122,17:18837308,C,G,rs77319122:3-26	23	100.0	3	26	23	rs77319122
chrY	2760653	2760676	seq_b,AX-32135571,Affx-13629742,rs77319122,17:18837308,C,G,rs77319122:3-26	23	100.0	3	26	23	rs77319122
chrX	149852791	149852835	seq_a,AX-32135855,Affx-13630529,rs73981278,17:18901167,T,C,rs73981278:46-71	24	100.0	46	71	25	rs73981278
chrX	149852791	149852835	seq_b,AX-32135855,Affx-13630529,rs73981278,17:18901167,T,C,rs73981278:46-71	24	100.0	46	71	25	rs73981278
chrY	27478973	27478994	seq_a,AX-32135981,Affx-13630820,rs80209928,17:18927996,T,C,rs80209928:9-30	21	100.0	9	30	21	rs80209928
chrX	143103280	143103302	seq_a,AX-32135981,Affx-13630820,rs80209928,17:18927996,T,C,rs80209928:8-30	22	100.0	8	30	22	rs80209928
chrX	109775395	109775419	seq_a,AX-32135981,Affx-13630820,rs80209928,17:18927996,T,C,rs80209928:5-30	23	87.5	5	30	25	rs80209928
chrX	106138795	106138818	seq_a,AX-32135981,Affx-13630820,rs80209928,17:18927996,T,C,rs80209928:7-30	21	95.7	7	30	23	rs80209928
chrX	37997149	37997169	seq_a,AX-32135981,Affx-13630820,rs80209928,17:18927996,T,C,rs80209928:10-30	20	100.0	10	30	20	rs80209928
chrX	128743615	128743637	seq_a,AX-32135981,Affx-13630820,rs80209928,17:18927996,T,C,rs80209928:7-29	20	95.5	7	29	22	rs80209928
chrX	122367266	122367286	seq_a,AX-32135981,Affx-13630820,rs80209928,17:18927996,T,C,rs80209928:4-24	20	100.0	4	24	20	rs80209928
chrX	129687760	129687782	seq_a,AX-32135981,Affx-13630820,rs80209928,17:18927996,T,C,rs80209928:0-22	20	95.5	0	22	22	rs80209928
chrX	80952169	80952191	seq_a,AX-32135981,Affx-13630820,rs80209928,17:18927996,T,C,rs80209928:0-22	20	95.5	0	22	22	rs80209928
chrY	26483449	26483470	seq_a,AX-32135981,Affx-13630820,rs80209928,17:18927996,T,C,rs80209928:9-30	21	100.0	9	30	21	rs80209928
chrX	64311552	64311579	seq_a,AX-32135981,Affx-13630820,rs80209928,17:18927996,T,C,rs80209928:4-30	25	100.0	4	30	26	rs80209928
chrX	150184187	150184540	seq_a,AX-32135981,Affx-13630820,rs80209928,17:18927996,T,C,rs80209928:0-26	25	100.0	0	26	26	rs80209928
chrX	147960798	147960819	seq_a,AX-32135981,Affx-13630820,rs80209928,17:18927996,T,C,rs80209928:7-28	21	100.0	7	28	21	rs80209928
chrX	32468744	32468764	seq_a,AX-32135981,Affx-13630820,rs80209928,17:18927996,T,C,rs80209928:7-27	20	100.0	7	27	20	rs80209928
chrX	109152520	109152540	seq_a,AX-32135981,Affx-13630820,rs80209928,17:18927996,T,C,rs80209928:9-29	20	100.0	9	29	20	rs80209928
chrY	27478973	27478994	seq_b,AX-32135981,Affx-13630820,rs80209928,17:18927996,T,C,rs80209928:9-30	21	100.0	9	30	21	rs80209928
chrX	128743615	128743665	seq_b,AX-32135981,Affx-13630820,rs80209928,17:18927996,T,C,rs80209928:7-45	31	92.2	7	45	38	rs80209928
chrX	143103280	143103302	seq_b,AX-32135981,Affx-13630820,rs80209928,17:18927996,T,C,rs80209928:8-30	22	100.0	8	30	22	rs80209928
chrX	109775395	109775419	seq_b,AX-32135981,Affx-13630820,rs80209928,17:18927996,T,C,rs80209928:5-30	23	87.5	5	30	25	rs80209928
chrX	106138795	106138818	seq_b,AX-32135981,Affx-13630820,rs80209928,17:18927996,T,C,rs80209928:7-30	21	95.7	7	30	23	rs80209928
chrX	129687760	129687782	seq_b,AX-32135981,Affx-13630820,rs80209928,17:18927996,T,C,rs80209928:0-22	20	95.5	0	22	22	rs80209928
chrX	122367266	122367286	seq_b,AX-32135981,Affx-13630820,rs80209928,17:18927996,T,C,rs80209928:4-24	20	100.0	4	24	20	rs80209928
chrX	80952169	80952191	seq_b,AX-32135981,Affx-13630820,rs80209928,17:18927996,T,C,rs80209928:0-22	20	95.5	0	22	22	rs80209928
chrX	37997149	37997169	seq_b,AX-32135981,Affx-13630820,rs80209928,17:18927996,T,C,rs80209928:10-30	20	100.0	10	30	20	rs80209928
chrY	26483449	26483470	seq_b,AX-32135981,Affx-13630820,rs80209928,17:18927996,T,C,rs80209928:9-30	21	100.0	9	30	21	rs80209928
chrX	64311552	64311579	seq_b,AX-32135981,Affx-13630820,rs80209928,17:18927996,T,C,rs80209928:4-30	25	100.0	4	30	26	rs80209928
chrX	150184187	150184540	seq_b,AX-32135981,Affx-13630820,rs80209928,17:18927996,T,C,rs80209928:0-26	25	100.0	0	26	26	rs80209928
chrX	147960798	147960819	seq_b,AX-32135981,Affx-13630820,rs80209928,17:18927996,T,C,rs80209928:7-28	21	100.0	7	28	21	rs80209928
chrX	32468744	32468764	seq_b,AX-32135981,Affx-13630820,rs80209928,17:18927996,T,C,rs80209928:7-27	20	100.0	7	27	20	rs80209928
chrX	109152520	109152540	seq_b,AX-32135981,Affx-13630820,rs80209928,17:18927996,T,C,rs80209928:9-29	20	100.0	9	29	20	rs80209928
chrY	6090197	6090228	seq_a,AX-32136517,Affx-13633526,rs4924783,17:19253981,A,G,rs4924783:0-31	29	96.8	0	31	31	rs4924783
chrY	9456184	9456215	seq_a,AX-32136517,Affx-13633526,rs4924783,17:19253981,A,G,rs4924783:0-31	27	93.6	0	31	31	rs4924783
chrY	18716690	18716718	seq_a,AX-32136517,Affx-13633526,rs4924783,17:19253981,A,G,rs4924783:3-31	26	96.5	3	31	28	rs4924783
chrX	2810451	2810482	seq_a,AX-32136517,Affx-13633526,rs4924783,17:19253981,A,G,rs4924783:0-31	29	96.8	0	31	31	rs4924783
chrX	20977406	20977437	seq_a,AX-32136517,Affx-13633526,rs4924783,17:19253981,A,G,rs4924783:0-31	29	96.8	0	31	31	rs4924783
chrX	27110637	27110668	seq_a,AX-32136517,Affx-13633526,rs4924783,17:19253981,A,G,rs4924783:0-31	29	96.8	0	31	31	rs4924783
chrX	44302971	44303002	seq_a,AX-32136517,Affx-13633526,rs4924783,17:19253981,A,G,rs4924783:0-31	29	96.8	0	31	31	rs4924783
chrX	48302545	48302576	seq_a,AX-32136517,Affx-13633526,rs4924783,17:19253981,A,G,rs4924783:0-31	29	96.8	0	31	31	rs4924783
chrX	113154380	113154411	seq_a,AX-32136517,Affx-13633526,rs4924783,17:19253981,A,G,rs4924783:0-31	29	96.8	0	31	31	rs4924783
chrX	124005792	124005823	seq_a,AX-32136517,Affx-13633526,rs4924783,17:19253981,A,G,rs4924783:0-31	29	96.8	0	31	31	rs4924783
chrX	130445687	130445718	seq_a,AX-32136517,Affx-13633526,rs4924783,17:19253981,A,G,rs4924783:0-31	29	96.8	0	31	31	rs4924783
chrX	150076451	150076482	seq_a,AX-32136517,Affx-13633526,rs4924783,17:19253981,A,G,rs4924783:0-31	29	96.8	0	31	31	rs4924783
chrX	13205275	13205324	seq_a,AX-32136517,Affx-13633526,rs4924783,17:19253981,A,G,rs4924783:0-55	34	77.5	0	55	55	rs4924783
chrX	15058061	15058092	seq_a,AX-32136517,Affx-13633526,rs4924783,17:19253981,A,G,rs4924783:0-31	27	93.6	0	31	31	rs4924783
chrX	15285444	15285475	seq_a,AX-32136517,Affx-13633526,rs4924783,17:19253981,A,G,rs4924783:0-31	27	93.6	0	31	31	rs4924783
chrX	18326125	18326154	seq_a,AX-32136517,Affx-13633526,rs4924783,17:19253981,A,G,rs4924783:0-29	27	96.6	0	29	29	rs4924783
chrX	41176334	41176365	seq_a,AX-32136517,Affx-13633526,rs4924783,17:19253981,A,G,rs4924783:0-31	27	93.6	0	31	31	rs4924783
chrX	44800191	44800220	seq_a,AX-32136517,Affx-13633526,rs4924783,17:19253981,A,G,rs4924783:0-29	27	96.6	0	29	29	rs4924783
chrX	44904742	44904773	seq_a,AX-32136517,Affx-13633526,rs4924783,17:19253981,A,G,rs4924783:0-31	27	93.6	0	31	31	rs4924783
chrY	570565	570596	seq_a,AX-32136517,Affx-13633526,rs4924783,17:19253981,A,G,rs4924783:0-31	29	96.8	0	31	31	rs4924783
chrY	5282879	5282910	seq_a,AX-32136517,Affx-13633526,rs4924783,17:19253981,A,G,rs4924783:0-31	27	93.6	0	31	31	rs4924783
chrY	3584843	3584874	seq_a,AX-32136517,Affx-13633526,rs4924783,17:19253981,A,G,rs4924783:0-31	27	93.6	0	31	31	rs4924783
chrY	1640969	1641000	seq_a,AX-32136517,Affx-13633526,rs4924783,17:19253981,A,G,rs4924783:0-31	27	93.6	0	31	31	rs4924783
chrY	15323929	15323960	seq_a,AX-32136517,Affx-13633526,rs4924783,17:19253981,A,G,rs4924783:0-31	25	90.4	0	31	31	rs4924783
chrY	18630744	18630774	seq_a,AX-32136517,Affx-13633526,rs4924783,17:19253981,A,G,rs4924783:0-30	24	90.0	0	30	30	rs4924783
chrY	748739	748759	seq_a,AX-32136517,Affx-13633526,rs4924783,17:19253981,A,G,rs4924783:0-20	20	100.0	0	20	20	rs4924783
chrY	172366	172386	seq_a,AX-32136517,Affx-13633526,rs4924783,17:19253981,A,G,rs4924783:11-31	20	100.0	11	31	20	rs4924783
chrX	620565	620596	seq_a,AX-32136517,Affx-13633526,rs4924783,17:19253981,A,G,rs4924783:0-31	29	96.8	0	31	31	rs4924783
chrX	19397640	19397671	seq_a,AX-32136517,Affx-13633526,rs4924783,17:19253981,A,G,rs4924783:0-31	29	96.8	0	31	31	rs4924783
chrX	102424545	102424576	seq_a,AX-32136517,Affx-13633526,rs4924783,17:19253981,A,G,rs4924783:0-31	29	96.8	0	31	31	rs4924783
chrX	30782431	30782461	seq_a,AX-32136517,Affx-13633526,rs4924783,17:19253981,A,G,rs4924783:0-30	28	96.7	0	30	30	rs4924783
chrX	107367756	107367786	seq_a,AX-32136517,Affx-13633526,rs4924783,17:19253981,A,G,rs4924783:1-31	28	96.7	1	31	30	rs4924783
chrX	1690969	1691000	seq_a,AX-32136517,Affx-13633526,rs4924783,17:19253981,A,G,rs4924783:0-31	27	93.6	0	31	31	rs4924783
chrX	4367169	4367200	seq_a,AX-32136517,Affx-13633526,rs4924783,17:19253981,A,G,rs4924783:0-31	27	93.6	0	31	31	rs4924783
chrX	16776545	16776576	seq_a,AX-32136517,Affx-13633526,rs4924783,17:19253981,A,G,rs4924783:0-31	27	93.6	0	31	31	rs4924783
chrX	17822154	17822185	seq_a,AX-32136517,Affx-13633526,rs4924783,17:19253981,A,G,rs4924783:0-31	27	93.6	0	31	31	rs4924783
chrX	41226503	41226534	seq_a,AX-32136517,Affx-13633526,rs4924783,17:19253981,A,G,rs4924783:0-31	27	93.6	0	31	31	rs4924783
chrX	42758053	42758084	seq_a,AX-32136517,Affx-13633526,rs4924783,17:19253981,A,G,rs4924783:0-31	27	93.6	0	31	31	rs4924783
chrX	44875819	44875850	seq_a,AX-32136517,Affx-13633526,rs4924783,17:19253981,A,G,rs4924783:0-31	27	93.6	0	31	31	rs4924783
chrX	54673959	54673990	seq_a,AX-32136517,Affx-13633526,rs4924783,17:19253981,A,G,rs4924783:0-31	27	93.6	0	31	31	rs4924783
chrX	119058428	119058459	seq_a,AX-32136517,Affx-13633526,rs4924783,17:19253981,A,G,rs4924783:0-31	27	93.6	0	31	31	rs4924783
chrX	119773195	119773226	seq_a,AX-32136517,Affx-13633526,rs4924783,17:19253981,A,G,rs4924783:0-31	27	93.6	0	31	31	rs4924783
chrX	120904868	120904899	seq_a,AX-32136517,Affx-13633526,rs4924783,17:19253981,A,G,rs4924783:0-31	27	93.6	0	31	31	rs4924783
chrY	6090197	6090228	seq_b,AX-32136517,Affx-13633526,rs4924783,17:19253981,A,G,rs4924783:0-31	29	96.8	0	31	31	rs4924783
chrY	9456184	9456215	seq_b,AX-32136517,Affx-13633526,rs4924783,17:19253981,A,G,rs4924783:0-31	27	93.6	0	31	31	rs4924783
chrY	18716690	18716718	seq_b,AX-32136517,Affx-13633526,rs4924783,17:19253981,A,G,rs4924783:3-31	26	96.5	3	31	28	rs4924783
chrX	2810451	2810482	seq_b,AX-32136517,Affx-13633526,rs4924783,17:19253981,A,G,rs4924783:0-31	29	96.8	0	31	31	rs4924783
chrX	20977406	20977437	seq_b,AX-32136517,Affx-13633526,rs4924783,17:19253981,A,G,rs4924783:0-31	29	96.8	0	31	31	rs4924783
chrX	27110637	27110668	seq_b,AX-32136517,Affx-13633526,rs4924783,17:19253981,A,G,rs4924783:0-31	29	96.8	0	31	31	rs4924783
chrX	44302971	44303002	seq_b,AX-32136517,Affx-13633526,rs4924783,17:19253981,A,G,rs4924783:0-31	29	96.8	0	31	31	rs4924783
chrX	48302545	48302576	seq_b,AX-32136517,Affx-13633526,rs4924783,17:19253981,A,G,rs4924783:0-31	29	96.8	0	31	31	rs4924783
chrX	113154380	113154411	seq_b,AX-32136517,Affx-13633526,rs4924783,17:19253981,A,G,rs4924783:0-31	29	96.8	0	31	31	rs4924783
chrX	124005792	124005823	seq_b,AX-32136517,Affx-13633526,rs4924783,17:19253981,A,G,rs4924783:0-31	29	96.8	0	31	31	rs4924783
chrX	130445687	130445718	seq_b,AX-32136517,Affx-13633526,rs4924783,17:19253981,A,G,rs4924783:0-31	29	96.8	0	31	31	rs4924783
chrX	150076451	150076482	seq_b,AX-32136517,Affx-13633526,rs4924783,17:19253981,A,G,rs4924783:0-31	29	96.8	0	31	31	rs4924783
chrX	13205275	13205324	seq_b,AX-32136517,Affx-13633526,rs4924783,17:19253981,A,G,rs4924783:0-55	34	77.5	0	55	55	rs4924783
chrX	15058061	15058092	seq_b,AX-32136517,Affx-13633526,rs4924783,17:19253981,A,G,rs4924783:0-31	27	93.6	0	31	31	rs4924783
chrX	15285444	15285475	seq_b,AX-32136517,Affx-13633526,rs4924783,17:19253981,A,G,rs4924783:0-31	27	93.6	0	31	31	rs4924783
chrX	18326125	18326154	seq_b,AX-32136517,Affx-13633526,rs4924783,17:19253981,A,G,rs4924783:0-29	27	96.6	0	29	29	rs4924783
chrX	41176334	41176365	seq_b,AX-32136517,Affx-13633526,rs4924783,17:19253981,A,G,rs4924783:0-31	27	93.6	0	31	31	rs4924783
chrX	44800191	44800220	seq_b,AX-32136517,Affx-13633526,rs4924783,17:19253981,A,G,rs4924783:0-29	27	96.6	0	29	29	rs4924783
chrX	44904742	44904773	seq_b,AX-32136517,Affx-13633526,rs4924783,17:19253981,A,G,rs4924783:0-31	27	93.6	0	31	31	rs4924783
chrY	570565	570596	seq_b,AX-32136517,Affx-13633526,rs4924783,17:19253981,A,G,rs4924783:0-31	29	96.8	0	31	31	rs4924783
chrY	5282879	5282910	seq_b,AX-32136517,Affx-13633526,rs4924783,17:19253981,A,G,rs4924783:0-31	27	93.6	0	31	31	rs4924783
chrY	3584843	3584874	seq_b,AX-32136517,Affx-13633526,rs4924783,17:19253981,A,G,rs4924783:0-31	27	93.6	0	31	31	rs4924783
chrY	1640969	1641000	seq_b,AX-32136517,Affx-13633526,rs4924783,17:19253981,A,G,rs4924783:0-31	27	93.6	0	31	31	rs4924783
chrY	15323929	15323960	seq_b,AX-32136517,Affx-13633526,rs4924783,17:19253981,A,G,rs4924783:0-31	25	90.4	0	31	31	rs4924783
chrY	18630744	18630774	seq_b,AX-32136517,Affx-13633526,rs4924783,17:19253981,A,G,rs4924783:0-30	24	90.0	0	30	30	rs4924783
chrY	748739	748759	seq_b,AX-32136517,Affx-13633526,rs4924783,17:19253981,A,G,rs4924783:0-20	20	100.0	0	20	20	rs4924783
chrY	172366	172386	seq_b,AX-32136517,Affx-13633526,rs4924783,17:19253981,A,G,rs4924783:11-31	20	100.0	11	31	20	rs4924783
chrX	620565	620596	seq_b,AX-32136517,Affx-13633526,rs4924783,17:19253981,A,G,rs4924783:0-31	29	96.8	0	31	31	rs4924783
chrX	19397640	19397671	seq_b,AX-32136517,Affx-13633526,rs4924783,17:19253981,A,G,rs4924783:0-31	29	96.8	0	31	31	rs4924783
chrX	102424545	102424576	seq_b,AX-32136517,Affx-13633526,rs4924783,17:19253981,A,G,rs4924783:0-31	29	96.8	0	31	31	rs4924783
chrX	30782431	30782461	seq_b,AX-32136517,Affx-13633526,rs4924783,17:19253981,A,G,rs4924783:0-30	28	96.7	0	30	30	rs4924783
chrX	107367756	107367786	seq_b,AX-32136517,Affx-13633526,rs4924783,17:19253981,A,G,rs4924783:1-31	28	96.7	1	31	30	rs4924783
chrX	1690969	1691000	seq_b,AX-32136517,Affx-13633526,rs4924783,17:19253981,A,G,rs4924783:0-31	27	93.6	0	31	31	rs4924783
chrX	4367169	4367200	seq_b,AX-32136517,Affx-13633526,rs4924783,17:19253981,A,G,rs4924783:0-31	27	93.6	0	31	31	rs4924783
chrX	16776545	16776576	seq_b,AX-32136517,Affx-13633526,rs4924783,17:19253981,A,G,rs4924783:0-31	27	93.6	0	31	31	rs4924783
chrX	17822154	17822185	seq_b,AX-32136517,Affx-13633526,rs4924783,17:19253981,A,G,rs4924783:0-31	27	93.6	0	31	31	rs4924783
chrX	41226503	41226534	seq_b,AX-32136517,Affx-13633526,rs4924783,17:19253981,A,G,rs4924783:0-31	27	93.6	0	31	31	rs4924783
chrX	42758053	42758084	seq_b,AX-32136517,Affx-13633526,rs4924783,17:19253981,A,G,rs4924783:0-31	27	93.6	0	31	31	rs4924783
chrX	44875819	44875850	seq_b,AX-32136517,Affx-13633526,rs4924783,17:19253981,A,G,rs4924783:0-31	27	93.6	0	31	31	rs4924783
chrX	54673959	54673990	seq_b,AX-32136517,Affx-13633526,rs4924783,17:19253981,A,G,rs4924783:0-31	27	93.6	0	31	31	rs4924783
chrX	119058428	119058459	seq_b,AX-32136517,Affx-13633526,rs4924783,17:19253981,A,G,rs4924783:0-31	27	93.6	0	31	31	rs4924783
chrX	119773195	119773226	seq_b,AX-32136517,Affx-13633526,rs4924783,17:19253981,A,G,rs4924783:0-31	27	93.6	0	31	31	rs4924783
chrX	120904868	120904899	seq_b,AX-32136517,Affx-13633526,rs4924783,17:19253981,A,G,rs4924783:0-31	27	93.6	0	31	31	rs4924783
chrY	25238356	25238434	seq_a,AX-32136581,Affx-13633719,rs12940897,17:192138,A,G,rs12940897:3-71	46	87.4	3	71	68	rs12940897
chrX	86824435	86824475	seq_a,AX-32136581,Affx-13633719,rs12940897,17:192138,A,G,rs12940897:8-48	32	90.0	8	48	40	rs12940897
chrX	133140329	133140368	seq_a,AX-32136581,Affx-13633719,rs12940897,17:192138,A,G,rs12940897:30-69	31	89.8	30	69	39	rs12940897
chrX	76383937	76383973	seq_a,AX-32136581,Affx-13633719,rs12940897,17:192138,A,G,rs12940897:24-60	26	86.2	24	60	36	rs12940897
chrX	113796214	113796241	seq_a,AX-32136581,Affx-13633719,rs12940897,17:192138,A,G,rs12940897:42-69	25	96.3	42	69	27	rs12940897
chrX	24587561	24587587	seq_a,AX-32136581,Affx-13633719,rs12940897,17:192138,A,G,rs12940897:43-69	24	96.2	43	69	26	rs12940897
chrX	47024167	47024193	seq_a,AX-32136581,Affx-13633719,rs12940897,17:192138,A,G,rs12940897:44-70	24	96.2	44	70	26	rs12940897
chrX	112879927	112879955	seq_a,AX-32136581,Affx-13633719,rs12940897,17:192138,A,G,rs12940897:43-71	24	92.9	43	71	28	rs12940897
chrX	148118975	148118997	seq_a,AX-32136581,Affx-13633719,rs12940897,17:192138,A,G,rs12940897:49-71	22	100.0	49	71	22	rs12940897
chrX	146865174	146865196	seq_a,AX-32136581,Affx-13633719,rs12940897,17:192138,A,G,rs12940897:45-67	22	100.0	45	67	22	rs12940897
chrX	50816445	50816467	seq_a,AX-32136581,Affx-13633719,rs12940897,17:192138,A,G,rs12940897:24-46	22	100.0	24	46	22	rs12940897
chrX	78562567	78562603	seq_a,AX-32136581,Affx-13633719,rs12940897,17:192138,A,G,rs12940897:38-71	25	93.2	38	71	33	rs12940897
chrX	121916189	121916211	seq_a,AX-32136581,Affx-13633719,rs12940897,17:192138,A,G,rs12940897:49-71	20	95.5	49	71	22	rs12940897
chrX	68954872	68954892	seq_a,AX-32136581,Affx-13633719,rs12940897,17:192138,A,G,rs12940897:51-71	20	100.0	51	71	20	rs12940897
chrX	11903142	11903173	seq_a,AX-32136581,Affx-13633719,rs12940897,17:192138,A,G,rs12940897:41-71	23	92.6	41	71	30	rs12940897
chrX	2997331	2997371	seq_a,AX-32136581,Affx-13633719,rs12940897,17:192138,A,G,rs12940897:22-64	28	86.7	22	64	42	rs12940897
chrX	11808446	11808466	seq_a,AX-32136581,Affx-13633719,rs12940897,17:192138,A,G,rs12940897:51-71	20	100.0	51	71	20	rs12940897
chrX	54343379	54343407	seq_b,AX-32136581,Affx-13633719,rs12940897,17:192138,A,G,rs12940897:41-69	26	96.5	41	69	28	rs12940897
chrX	113796214	113796241	seq_b,AX-32136581,Affx-13633719,rs12940897,17:192138,A,G,rs12940897:42-69	25	96.3	42	69	27	rs12940897
chrX	24587561	24587587	seq_b,AX-32136581,Affx-13633719,rs12940897,17:192138,A,G,rs12940897:43-69	24	96.2	43	69	26	rs12940897
chrX	47024167	47024193	seq_b,AX-32136581,Affx-13633719,rs12940897,17:192138,A,G,rs12940897:44-70	24	96.2	44	70	26	rs12940897
chrX	76383937	76383973	seq_b,AX-32136581,Affx-13633719,rs12940897,17:192138,A,G,rs12940897:24-60	24	83.4	24	60	36	rs12940897
chrX	112879927	112879955	seq_b,AX-32136581,Affx-13633719,rs12940897,17:192138,A,G,rs12940897:43-71	24	92.9	43	71	28	rs12940897
chrX	133140340	133140368	seq_b,AX-32136581,Affx-13633719,rs12940897,17:192138,A,G,rs12940897:41-69	24	92.9	41	69	28	rs12940897
chrX	148118975	148118997	seq_b,AX-32136581,Affx-13633719,rs12940897,17:192138,A,G,rs12940897:49-71	22	100.0	49	71	22	rs12940897
chrX	146865174	146865196	seq_b,AX-32136581,Affx-13633719,rs12940897,17:192138,A,G,rs12940897:45-67	22	100.0	45	67	22	rs12940897
chrX	78562567	78562603	seq_b,AX-32136581,Affx-13633719,rs12940897,17:192138,A,G,rs12940897:38-71	25	93.2	38	71	33	rs12940897
chrX	121916189	121916211	seq_b,AX-32136581,Affx-13633719,rs12940897,17:192138,A,G,rs12940897:49-71	20	95.5	49	71	22	rs12940897
chrX	68954872	68954892	seq_b,AX-32136581,Affx-13633719,rs12940897,17:192138,A,G,rs12940897:51-71	20	100.0	51	71	20	rs12940897
chrX	11903142	11903173	seq_b,AX-32136581,Affx-13633719,rs12940897,17:192138,A,G,rs12940897:41-71	23	92.6	41	71	30	rs12940897
chrX	11808446	11808466	seq_b,AX-32136581,Affx-13633719,rs12940897,17:192138,A,G,rs12940897:51-71	20	100.0	51	71	20	rs12940897
chrX	144746253	144746293	seq_a,AX-32136619,Affx-13633805,rs79259362,17:19280289,A,G,rs79259362:2-39	35	100.0	2	39	37	rs79259362
chrX	63656505	63656546	seq_a,AX-32136619,Affx-13633805,rs79259362,17:19280289,A,G,rs79259362:2-40	32	97.1	2	40	38	rs79259362
chrX	44158754	44158784	seq_a,AX-32136619,Affx-13633805,rs79259362,17:19280289,A,G,rs79259362:1-31	26	93.4	1	31	30	rs79259362
chrX	6838671	6838715	seq_a,AX-32136619,Affx-13633805,rs79259362,17:19280289,A,G,rs79259362:4-44	29	96.8	4	44	40	rs79259362
chrX	5074962	5074988	seq_a,AX-32136619,Affx-13633805,rs79259362,17:19280289,A,G,rs79259362:16-44	25	84.7	16	44	28	rs79259362
chrX	41954789	41954810	seq_a,AX-32136619,Affx-13633805,rs79259362,17:19280289,A,G,rs79259362:34-55	21	100.0	34	55	21	rs79259362
chrY	2557490	2557536	seq_b,AX-32136619,Affx-13633805,rs79259362,17:19280289,A,G,rs79259362:0-47	31	83.0	0	47	47	rs79259362
chrX	144746253	144746289	seq_b,AX-32136619,Affx-13633805,rs79259362,17:19280289,A,G,rs79259362:2-35	31	100.0	2	35	33	rs79259362
chrX	2607490	2607536	seq_b,AX-32136619,Affx-13633805,rs79259362,17:19280289,A,G,rs79259362:0-47	31	83.0	0	47	47	rs79259362
chrX	44158754	44158784	seq_b,AX-32136619,Affx-13633805,rs79259362,17:19280289,A,G,rs79259362:1-31	26	93.4	1	31	30	rs79259362
chrX	63656505	63656529	seq_b,AX-32136619,Affx-13633805,rs79259362,17:19280289,A,G,rs79259362:2-26	24	100.0	2	26	24	rs79259362
chrX	6838671	6838715	seq_b,AX-32136619,Affx-13633805,rs79259362,17:19280289,A,G,rs79259362:4-44	28	96.7	4	44	40	rs79259362
chrX	114956793	114956814	seq_a,AX-32136719,Affx-13634091,rs72809561,17:1977716,C,G,rs72809561:37-58	21	100.0	37	58	21	rs72809561
chrX	114956793	114956814	seq_b,AX-32136719,Affx-13634091,rs72809561,17:1977716,C,G,rs72809561:37-58	21	100.0	37	58	21	rs72809561
chrX	22138327	22138348	seq_a,AX-32136815,Affx-13634543,rs72813494,17:1981167,T,G,rs72813494:10-31	21	100.0	10	31	21	rs72813494
chrX	138486669	138486696	seq_a,AX-32136815,Affx-13634543,rs72813494,17:1981167,T,G,rs72813494:13-40	25	96.3	13	40	27	rs72813494
chrX	128932295	128932318	seq_a,AX-32136815,Affx-13634543,rs72813494,17:1981167,T,G,rs72813494:47-70	23	100.0	47	70	23	rs72813494
chrX	13971553	13971574	seq_a,AX-32136815,Affx-13634543,rs72813494,17:1981167,T,G,rs72813494:8-29	21	100.0	8	29	21	rs72813494
chrX	138196735	138196756	seq_a,AX-32136815,Affx-13634543,rs72813494,17:1981167,T,G,rs72813494:10-31	21	100.0	10	31	21	rs72813494
chrX	114283377	114283406	seq_b,AX-32136815,Affx-13634543,rs72813494,17:1981167,T,G,rs72813494:14-41	26	100.0	14	41	27	rs72813494
chrX	22138327	22138348	seq_b,AX-32136815,Affx-13634543,rs72813494,17:1981167,T,G,rs72813494:10-31	21	100.0	10	31	21	rs72813494
chrX	107592735	107592777	seq_b,AX-32136815,Affx-13634543,rs72813494,17:1981167,T,G,rs72813494:1-38	31	94.5	1	38	37	rs72813494
chrX	138196729	138196756	seq_b,AX-32136815,Affx-13634543,rs72813494,17:1981167,T,G,rs72813494:10-37	25	96.3	10	37	27	rs72813494
chrX	49426419	49426444	seq_b,AX-32136815,Affx-13634543,rs72813494,17:1981167,T,G,rs72813494:12-37	23	96.0	12	37	25	rs72813494
chrX	128932295	128932318	seq_b,AX-32136815,Affx-13634543,rs72813494,17:1981167,T,G,rs72813494:47-70	23	100.0	47	70	23	rs72813494
chrX	118364535	118364561	seq_b,AX-32136815,Affx-13634543,rs72813494,17:1981167,T,G,rs72813494:13-39	22	92.4	13	39	26	rs72813494
chrX	13971553	13971574	seq_b,AX-32136815,Affx-13634543,rs72813494,17:1981167,T,G,rs72813494:8-29	21	100.0	8	29	21	rs72813494
chrX	46702257	46702299	seq_a,AX-32136907,Affx-13635112,rs12948453,17:19375719,T,C,rs12948453:38-71	27	96.6	38	71	33	rs12948453
chrX	105371714	105371734	seq_a,AX-32136907,Affx-13635112,rs12948453,17:19375719,T,C,rs12948453:51-71	20	100.0	51	71	20	rs12948453
chrX	101270676	101270717	seq_a,AX-32136907,Affx-13635112,rs12948453,17:19375719,T,C,rs12948453:39-71	26	96.5	39	71	32	rs12948453
chrX	11417944	11417985	seq_a,AX-32136907,Affx-13635112,rs12948453,17:19375719,T,C,rs12948453:39-71	26	96.5	39	71	32	rs12948453
chrX	139002152	139002172	seq_a,AX-32136907,Affx-13635112,rs12948453,17:19375719,T,C,rs12948453:51-71	20	100.0	51	71	20	rs12948453
chrX	46702246	46702299	seq_b,AX-32136907,Affx-13635112,rs12948453,17:19375719,T,C,rs12948453:28-71	34	94.9	28	71	43	rs12948453
chrX	105371714	105371734	seq_b,AX-32136907,Affx-13635112,rs12948453,17:19375719,T,C,rs12948453:51-71	20	100.0	51	71	20	rs12948453
chrX	101270676	101270717	seq_b,AX-32136907,Affx-13635112,rs12948453,17:19375719,T,C,rs12948453:39-71	26	96.5	39	71	32	rs12948453
chrX	11417944	11417985	seq_b,AX-32136907,Affx-13635112,rs12948453,17:19375719,T,C,rs12948453:39-71	26	96.5	39	71	32	rs12948453
chrX	139002152	139002172	seq_b,AX-32136907,Affx-13635112,rs12948453,17:19375719,T,C,rs12948453:51-71	20	100.0	51	71	20	rs12948453
chrX	85621800	85621827	seq_b,AX-32136999,Affx-13635382,rs77502473,17:19401672,T,C,rs77502473:23-46	22	100.0	23	46	23	rs77502473
chrX	38258437	38258460	seq_a,AX-32137057,Affx-13635571,rs72838844,17:19420741,A,C,rs72838844:0-23	21	95.7	0	23	23	rs72838844
chrX	38258437	38258460	seq_b,AX-32137057,Affx-13635571,rs72838844,17:19420741,A,C,rs72838844:0-23	21	95.7	0	23	23	rs72838844
chrX	36593831	36594350	seq_a,AX-32137139,Affx-13635899,rs77488629,17:19448308,T,C,rs77488629:6-71	54	93.9	6	71	65	rs77488629
chrX	36593831	36594350	seq_b,AX-32137139,Affx-13635899,rs77488629,17:19448308,T,C,rs77488629:6-71	52	92.4	6	71	65	rs77488629
chrX	112424201	112424241	seq_b,AX-32137239,Affx-13636409,rs72840375,17:19484358,T,C,rs72840375:16-52	27	96.7	16	52	36	rs72840375
chrX	55205374	55205440	seq_b,AX-32137315,Affx-13636788,rs56331971,17:19508522,T,G,rs56331971:1-60	50	93.3	1	60	59	rs56331971
chrY	14176122	14176149	seq_a,AX-32138159,Affx-13640492,rs117334005,17:2024588,A,C,rs117334005:31-58	27	100.0	31	58	27	rs117334005
chrY	13216648	13216679	seq_a,AX-32138159,Affx-13640492,rs117334005,17:2024588,A,C,rs117334005:29-59	27	96.7	29	59	30	rs117334005
chrY	26895086	26895110	seq_a,AX-32138159,Affx-13640492,rs117334005,17:2024588,A,C,rs117334005:34-58	24	100.0	34	58	24	rs117334005
chrY	25261367	25261391	seq_a,AX-32138159,Affx-13640492,rs117334005,17:2024588,A,C,rs117334005:34-58	24	100.0	34	58	24	rs117334005
chrY	19010119	19010145	seq_a,AX-32138159,Affx-13640492,rs117334005,17:2024588,A,C,rs117334005:30-56	24	96.2	30	56	26	rs117334005
chrY	14175484	14175508	seq_a,AX-32138159,Affx-13640492,rs117334005,17:2024588,A,C,rs117334005:30-54	22	95.9	30	54	24	rs117334005
chrY	59188352	59188373	seq_a,AX-32138159,Affx-13640492,rs117334005,17:2024588,A,C,rs117334005:36-57	21	100.0	36	57	21	rs117334005
chrX	75564963	75565003	seq_a,AX-32138159,Affx-13640492,rs117334005,17:2024588,A,C,rs117334005:19-59	36	95.0	19	59	40	rs117334005
chrX	139102640	139102677	seq_a,AX-32138159,Affx-13640492,rs117334005,17:2024588,A,C,rs117334005:19-56	35	97.3	19	56	37	rs117334005
chrX	13560068	13560122	seq_a,AX-32138159,Affx-13640492,rs117334005,17:2024588,A,C,rs117334005:6-62	39	88.4	6	62	56	rs117334005
chrX	17837631	17837766	seq_a,AX-32138159,Affx-13640492,rs117334005,17:2024588,A,C,rs117334005:19-56	36	100.0	19	56	37	rs117334005
chrX	13366383	13366419	seq_a,AX-32138159,Affx-13640492,rs117334005,17:2024588,A,C,rs117334005:19-55	32	94.5	19	55	36	rs117334005
chrX	108666143	108666185	seq_a,AX-32138159,Affx-13640492,rs117334005,17:2024588,A,C,rs117334005:29-71	32	88.1	29	71	42	rs117334005
chrX	125929104	125929140	seq_a,AX-32138159,Affx-13640492,rs117334005,17:2024588,A,C,rs117334005:22-58	32	94.5	22	58	36	rs117334005
chrX	42841543	42841578	seq_a,AX-32138159,Affx-13640492,rs117334005,17:2024588,A,C,rs117334005:19-54	31	94.3	19	54	35	rs117334005
chrX	10790330	10790362	seq_a,AX-32138159,Affx-13640492,rs117334005,17:2024588,A,C,rs117334005:30-62	30	96.9	30	62	32	rs117334005
chrX	100535742	100535776	seq_a,AX-32138159,Affx-13640492,rs117334005,17:2024588,A,C,rs117334005:21-55	30	94.2	21	55	34	rs117334005
chrX	139389223	139389259	seq_a,AX-32138159,Affx-13640492,rs117334005,17:2024588,A,C,rs117334005:19-55	30	91.7	19	55	36	rs117334005
chrX	77855568	77855601	seq_a,AX-32138159,Affx-13640492,rs117334005,17:2024588,A,C,rs117334005:25-58	29	94.0	25	58	33	rs117334005
chrX	81746184	81746217	seq_a,AX-32138159,Affx-13640492,rs117334005,17:2024588,A,C,rs117334005:30-63	29	94.0	30	63	33	rs117334005
chrX	31109343	31109373	seq_a,AX-32138159,Affx-13640492,rs117334005,17:2024588,A,C,rs117334005:34-64	28	96.7	34	64	30	rs117334005
chrX	9393834	9393861	seq_a,AX-32138159,Affx-13640492,rs117334005,17:2024588,A,C,rs117334005:31-58	27	100.0	31	58	27	rs117334005
chrX	35616929	35616962	seq_a,AX-32138159,Affx-13640492,rs117334005,17:2024588,A,C,rs117334005:25-58	27	91.0	25	58	33	rs117334005
chrY	4570141	4570165	seq_a,AX-32138159,Affx-13640492,rs117334005,17:2024588,A,C,rs117334005:31-55	24	100.0	31	55	24	rs117334005
chrY	27067294	27067318	seq_a,AX-32138159,Affx-13640492,rs117334005,17:2024588,A,C,rs117334005:34-58	24	100.0	34	58	24	rs117334005
chrY	25451615	25451639	seq_a,AX-32138159,Affx-13640492,rs117334005,17:2024588,A,C,rs117334005:34-58	24	100.0	34	58	24	rs117334005
chrY	5596147	5596169	seq_a,AX-32138159,Affx-13640492,rs117334005,17:2024588,A,C,rs117334005:34-56	22	100.0	34	56	22	rs117334005
chrX	136716023	136716071	seq_a,AX-32138159,Affx-13640492,rs117334005,17:2024588,A,C,rs117334005:7-55	42	93.8	7	55	48	rs117334005
chrX	151232355	151232400	seq_a,AX-32138159,Affx-13640492,rs117334005,17:2024588,A,C,rs117334005:26-71	37	91.2	26	71	45	rs117334005
chrX	108322523	108322571	seq_a,AX-32138159,Affx-13640492,rs117334005,17:2024588,A,C,rs117334005:6-54	36	87.5	6	54	48	rs117334005
chrX	135980887	135980931	seq_a,AX-32138159,Affx-13640492,rs117334005,17:2024588,A,C,rs117334005:24-68	34	88.7	24	68	44	rs117334005
chrX	42098449	42098486	seq_a,AX-32138159,Affx-13640492,rs117334005,17:2024588,A,C,rs117334005:21-58	33	94.6	21	58	37	rs117334005
chrX	105186115	105186154	seq_a,AX-32138159,Affx-13640492,rs117334005,17:2024588,A,C,rs117334005:19-58	33	92.4	19	58	39	rs117334005
chrX	107336634	107336686	seq_a,AX-32138159,Affx-13640492,rs117334005,17:2024588,A,C,rs117334005:4-55	38	93.2	4	55	51	rs117334005
chrX	111445528	111445567	seq_a,AX-32138159,Affx-13640492,rs117334005,17:2024588,A,C,rs117334005:27-66	33	92.4	27	66	39	rs117334005
chrX	19833959	20195537	seq_a,AX-32138159,Affx-13640492,rs117334005,17:2024588,A,C,rs117334005:7-54	43	97.8	7	54	47	rs117334005
chrX	31114227	31114261	seq_a,AX-32138159,Affx-13640492,rs117334005,17:2024588,A,C,rs117334005:24-58	32	97.1	24	58	34	rs117334005
chrX	35946083	35946117	seq_a,AX-32138159,Affx-13640492,rs117334005,17:2024588,A,C,rs117334005:25-59	32	97.1	25	59	34	rs117334005
chrX	38675157	38675190	seq_a,AX-32138159,Affx-13640492,rs117334005,17:2024588,A,C,rs117334005:25-58	31	97.0	25	58	33	rs117334005
chrX	53936927	53936960	seq_a,AX-32138159,Affx-13640492,rs117334005,17:2024588,A,C,rs117334005:30-63	31	97.0	30	63	33	rs117334005
chrX	10894819	10894851	seq_a,AX-32138159,Affx-13640492,rs117334005,17:2024588,A,C,rs117334005:23-55	30	96.9	23	55	32	rs117334005
chrX	46786275	46786304	seq_a,AX-32138159,Affx-13640492,rs117334005,17:2024588,A,C,rs117334005:29-58	29	100.0	29	58	29	rs117334005
chrX	130649755	130649784	seq_a,AX-32138159,Affx-13640492,rs117334005,17:2024588,A,C,rs117334005:29-58	29	100.0	29	58	29	rs117334005
chrY	14176122	14176149	seq_b,AX-32138159,Affx-13640492,rs117334005,17:2024588,A,C,rs117334005:31-58	25	96.3	31	58	27	rs117334005
chrY	59188352	59188373	seq_b,AX-32138159,Affx-13640492,rs117334005,17:2024588,A,C,rs117334005:36-57	21	100.0	36	57	21	rs117334005
chrX	75564963	75565003	seq_b,AX-32138159,Affx-13640492,rs117334005,17:2024588,A,C,rs117334005:19-59	34	92.5	19	59	40	rs117334005
chrX	125929104	125929140	seq_b,AX-32138159,Affx-13640492,rs117334005,17:2024588,A,C,rs117334005:22-58	32	94.5	22	58	36	rs117334005
chrX	31109345	31109373	seq_b,AX-32138159,Affx-13640492,rs117334005,17:2024588,A,C,rs117334005:36-64	26	96.5	36	64	28	rs117334005
chrX	14286239	14286268	seq_b,AX-32138159,Affx-13640492,rs117334005,17:2024588,A,C,rs117334005:29-58	25	93.2	29	58	29	rs117334005
chrX	46601820	46601848	seq_b,AX-32138159,Affx-13640492,rs117334005,17:2024588,A,C,rs117334005:7-35	24	92.9	7	35	28	rs117334005
chrX	146975459	146975486	seq_b,AX-32138159,Affx-13640492,rs117334005,17:2024588,A,C,rs117334005:29-56	23	92.6	29	56	27	rs117334005
chrX	69915127	69915149	seq_b,AX-32138159,Affx-13640492,rs117334005,17:2024588,A,C,rs117334005:33-55	22	100.0	33	55	22	rs117334005
chrX	15392486	15392508	seq_b,AX-32138159,Affx-13640492,rs117334005,17:2024588,A,C,rs117334005:36-58	22	100.0	36	58	22	rs117334005
chrX	155085346	155085367	seq_b,AX-32138159,Affx-13640492,rs117334005,17:2024588,A,C,rs117334005:36-57	21	100.0	36	57	21	rs117334005
chrX	18657929	18657949	seq_b,AX-32138159,Affx-13640492,rs117334005,17:2024588,A,C,rs117334005:42-62	20	100.0	42	62	20	rs117334005
chrY	27067294	27067316	seq_b,AX-32138159,Affx-13640492,rs117334005,17:2024588,A,C,rs117334005:36-58	22	100.0	36	58	22	rs117334005
chrY	25451615	25451637	seq_b,AX-32138159,Affx-13640492,rs117334005,17:2024588,A,C,rs117334005:36-58	22	100.0	36	58	22	rs117334005
chrY	5596147	5596167	seq_b,AX-32138159,Affx-13640492,rs117334005,17:2024588,A,C,rs117334005:36-56	20	100.0	36	56	20	rs117334005
chrX	151232355	151232400	seq_b,AX-32138159,Affx-13640492,rs117334005,17:2024588,A,C,rs117334005:26-71	35	88.9	26	71	45	rs117334005
chrX	108322523	108322571	seq_b,AX-32138159,Affx-13640492,rs117334005,17:2024588,A,C,rs117334005:6-54	34	85.5	6	54	48	rs117334005
chrX	42098449	42098486	seq_b,AX-32138159,Affx-13640492,rs117334005,17:2024588,A,C,rs117334005:21-58	31	91.9	21	58	37	rs117334005
chrX	111445528	111445567	seq_b,AX-32138159,Affx-13640492,rs117334005,17:2024588,A,C,rs117334005:27-66	31	89.8	27	66	39	rs117334005
chrX	19833959	20195537	seq_b,AX-32138159,Affx-13640492,rs117334005,17:2024588,A,C,rs117334005:7-54	41	95.6	7	54	47	rs117334005
chrX	31114227	31114261	seq_b,AX-32138159,Affx-13640492,rs117334005,17:2024588,A,C,rs117334005:24-58	30	94.2	24	58	34	rs117334005
chrX	35946083	35946117	seq_b,AX-32138159,Affx-13640492,rs117334005,17:2024588,A,C,rs117334005:25-59	30	94.2	25	59	34	rs117334005
chrX	38675157	38675190	seq_b,AX-32138159,Affx-13640492,rs117334005,17:2024588,A,C,rs117334005:25-58	29	94.0	25	58	33	rs117334005
chrX	53936927	53936960	seq_b,AX-32138159,Affx-13640492,rs117334005,17:2024588,A,C,rs117334005:30-63	29	94.0	30	63	33	rs117334005
chrX	111439547	111439584	seq_b,AX-32138159,Affx-13640492,rs117334005,17:2024588,A,C,rs117334005:21-58	29	89.2	21	58	37	rs117334005
