## Supplementary material for "Evaluating Human Autosomal Loci for Sexually Antagonistic Viability Selection in Two Large Biobanks": Kasimatis_Abraham_Supplements: TableS5_raw_blat_xy_hits_ukbil.tsv (part 108 of 248)

targetChr	targetStart	targetEnd	queryName	score	per_identity	q.start	q.end	q.length	UK_BilEVE_rsID
chrX	10894819	10894851	seq_b,AX-32138159,Affx-13640492,rs117334005,17:2024588,A,C,rs117334005:23-55	28	93.8	23	55	32	rs117334005
chrX	65394185	65394213	seq_b,AX-32138159,Affx-13640492,rs117334005,17:2024588,A,C,rs117334005:30-58	28	100.0	30	58	28	rs117334005
chrX	46786275	46786304	seq_b,AX-32138159,Affx-13640492,rs117334005,17:2024588,A,C,rs117334005:29-58	27	96.6	29	58	29	rs117334005
chrX	130649755	130649784	seq_b,AX-32138159,Affx-13640492,rs117334005,17:2024588,A,C,rs117334005:29-58	27	96.6	29	58	29	rs117334005
chrX	45857123	45857149	seq_b,AX-32138159,Affx-13640492,rs117334005,17:2024588,A,C,rs117334005:30-56	26	100.0	30	56	26	rs117334005
chrX	65470600	65470631	seq_b,AX-32138159,Affx-13640492,rs117334005,17:2024588,A,C,rs117334005:21-52	25	90.4	21	52	31	rs117334005
chrY	5696156	5696196	seq_a,AX-32138179,Affx-13640554,rs72841970,17:19777031,A,G,rs72841970:1-40	30	94.2	1	40	39	rs72841970
chrX	138985614	138985653	seq_a,AX-32138179,Affx-13640554,rs72841970,17:19777031,A,G,rs72841970:1-40	27	84.7	1	40	39	rs72841970
chrX	138985614	138985653	seq_b,AX-32138179,Affx-13640554,rs72841970,17:19777031,A,G,rs72841970:1-40	29	87.2	1	40	39	rs72841970
chrX	71008964	71009002	seq_b,AX-32138179,Affx-13640554,rs72841970,17:19777031,A,G,rs72841970:3-40	27	93.6	3	40	37	rs72841970
chrX	103186539	103186579	seq_b,AX-32138179,Affx-13640554,rs72841970,17:19777031,A,G,rs72841970:1-40	29	96.8	1	40	39	rs72841970
chrX	39888135	39888175	seq_b,AX-32138179,Affx-13640554,rs72841970,17:19777031,A,G,rs72841970:1-40	29	96.8	1	40	39	rs72841970
chrX	114936537	114936576	seq_b,AX-32138179,Affx-13640554,rs72841970,17:19777031,A,G,rs72841970:0-38	26	96.5	0	38	38	rs72841970
chrY	13619730	13619758	seq_a,AX-32138199,Affx-13640599,rs62066262,17:19781087,A,G,rs62066262:0-28	26	96.5	0	28	28	rs62066262
chrY	21527548	21626205	seq_a,AX-32138199,Affx-13640599,rs62066262,17:19781087,A,G,rs62066262:0-40	31	90.0	0	40	40	rs62066262
chrY	26062495	26062518	seq_a,AX-32138199,Affx-13640599,rs62066262,17:19781087,A,G,rs62066262:0-23	23	100.0	0	23	23	rs62066262
chrY	5552397	5552422	seq_a,AX-32138199,Affx-13640599,rs62066262,17:19781087,A,G,rs62066262:0-25	23	96.0	0	25	25	rs62066262
chrY	4926787	4926812	seq_a,AX-32138199,Affx-13640599,rs62066262,17:19781087,A,G,rs62066262:0-25	23	96.0	0	25	25	rs62066262
chrY	4562922	4562947	seq_a,AX-32138199,Affx-13640599,rs62066262,17:19781087,A,G,rs62066262:0-25	23	96.0	0	25	25	rs62066262
chrY	26147464	26147486	seq_a,AX-32138199,Affx-13640599,rs62066262,17:19781087,A,G,rs62066262:0-22	22	100.0	0	22	22	rs62066262
chrY	15333548	15333570	seq_a,AX-32138199,Affx-13640599,rs62066262,17:19781087,A,G,rs62066262:0-22	22	100.0	0	22	22	rs62066262
chrY	19417931	19417952	seq_a,AX-32138199,Affx-13640599,rs62066262,17:19781087,A,G,rs62066262:1-22	21	100.0	1	22	21	rs62066262
chrX	122270129	122270179	seq_a,AX-32138199,Affx-13640599,rs62066262,17:19781087,A,G,rs62066262:7-57	38	88.0	7	57	50	rs62066262
chrX	5017693	5017733	seq_a,AX-32138199,Affx-13640599,rs62066262,17:19781087,A,G,rs62066262:0-40	36	95.0	0	40	40	rs62066262
chrX	45177067	45177107	seq_a,AX-32138199,Affx-13640599,rs62066262,17:19781087,A,G,rs62066262:0-40	36	95.0	0	40	40	rs62066262
chrX	70914132	70914172	seq_a,AX-32138199,Affx-13640599,rs62066262,17:19781087,A,G,rs62066262:0-40	36	95.0	0	40	40	rs62066262
chrX	94241213	94241253	seq_a,AX-32138199,Affx-13640599,rs62066262,17:19781087,A,G,rs62066262:0-40	36	95.0	0	40	40	rs62066262
chrX	18728841	18728881	seq_a,AX-32138199,Affx-13640599,rs62066262,17:19781087,A,G,rs62066262:0-40	34	92.5	0	40	40	rs62066262
chrX	41850435	41850475	seq_a,AX-32138199,Affx-13640599,rs62066262,17:19781087,A,G,rs62066262:0-40	34	92.5	0	40	40	rs62066262
chrX	114224332	114224372	seq_a,AX-32138199,Affx-13640599,rs62066262,17:19781087,A,G,rs62066262:0-40	34	92.5	0	40	40	rs62066262
chrX	28090413	28090453	seq_a,AX-32138199,Affx-13640599,rs62066262,17:19781087,A,G,rs62066262:0-40	32	90.0	0	40	40	rs62066262
chrX	42456587	42456625	seq_a,AX-32138199,Affx-13640599,rs62066262,17:19781087,A,G,rs62066262:0-38	32	92.2	0	38	38	rs62066262
chrX	32498418	32498457	seq_a,AX-32138199,Affx-13640599,rs62066262,17:19781087,A,G,rs62066262:0-39	31	89.8	0	39	39	rs62066262
chrX	54754084	54754124	seq_a,AX-32138199,Affx-13640599,rs62066262,17:19781087,A,G,rs62066262:0-40	30	87.5	0	40	40	rs62066262
chrX	63194481	63194560	seq_a,AX-32138199,Affx-13640599,rs62066262,17:19781087,A,G,rs62066262:0-40	33	92.5	0	40	40	rs62066262
chrX	84187249	84187283	seq_a,AX-32138199,Affx-13640599,rs62066262,17:19781087,A,G,rs62066262:4-38	30	94.2	4	38	34	rs62066262
chrX	143395688	143395722	seq_a,AX-32138199,Affx-13640599,rs62066262,17:19781087,A,G,rs62066262:6-40	30	94.2	6	40	34	rs62066262
chrX	143915352	143915388	seq_a,AX-32138199,Affx-13640599,rs62066262,17:19781087,A,G,rs62066262:0-36	30	91.7	0	36	36	rs62066262
chrY	59129353	59129391	seq_a,AX-32138199,Affx-13640599,rs62066262,17:19781087,A,G,rs62066262:2-40	34	94.8	2	40	38	rs62066262
chrY	4377188	4377218	seq_a,AX-32138199,Affx-13640599,rs62066262,17:19781087,A,G,rs62066262:8-38	28	96.7	8	38	30	rs62066262
chrY	27899886	27899909	seq_a,AX-32138199,Affx-13640599,rs62066262,17:19781087,A,G,rs62066262:0-23	23	100.0	0	23	23	rs62066262
chrY	20608707	20608729	seq_a,AX-32138199,Affx-13640599,rs62066262,17:19781087,A,G,rs62066262:0-22	22	100.0	0	22	22	rs62066262
chrX	71007095	71007135	seq_a,AX-32138199,Affx-13640599,rs62066262,17:19781087,A,G,rs62066262:0-40	36	95.0	0	40	40	rs62066262
chrX	135515207	135515271	seq_a,AX-32138199,Affx-13640599,rs62066262,17:19781087,A,G,rs62066262:0-53	41	91.9	0	53	53	rs62066262
chrX	72975878	72975918	seq_a,AX-32138199,Affx-13640599,rs62066262,17:19781087,A,G,rs62066262:0-40	34	92.5	0	40	40	rs62066262
chrX	73727908	73727948	seq_a,AX-32138199,Affx-13640599,rs62066262,17:19781087,A,G,rs62066262:0-40	34	92.5	0	40	40	rs62066262
chrX	78191744	78191784	seq_a,AX-32138199,Affx-13640599,rs62066262,17:19781087,A,G,rs62066262:0-40	34	92.5	0	40	40	rs62066262
chrX	81656991	81657031	seq_a,AX-32138199,Affx-13640599,rs62066262,17:19781087,A,G,rs62066262:0-40	34	92.5	0	40	40	rs62066262
chrX	84545538	84545576	seq_a,AX-32138199,Affx-13640599,rs62066262,17:19781087,A,G,rs62066262:0-38	34	94.8	0	38	38	rs62066262
chrX	150838444	150838484	seq_a,AX-32138199,Affx-13640599,rs62066262,17:19781087,A,G,rs62066262:0-40	34	92.5	0	40	40	rs62066262
chrX	85628256	85628293	seq_a,AX-32138199,Affx-13640599,rs62066262,17:19781087,A,G,rs62066262:1-38	33	94.6	1	38	37	rs62066262
chrX	136821258	136821297	seq_a,AX-32138199,Affx-13640599,rs62066262,17:19781087,A,G,rs62066262:1-40	33	92.4	1	40	39	rs62066262
chrX	22274414	22274454	seq_a,AX-32138199,Affx-13640599,rs62066262,17:19781087,A,G,rs62066262:0-40	32	90.0	0	40	40	rs62066262
chrX	74044807	74044847	seq_a,AX-32138199,Affx-13640599,rs62066262,17:19781087,A,G,rs62066262:0-40	32	90.0	0	40	40	rs62066262
chrX	133021278	133021318	seq_a,AX-32138199,Affx-13640599,rs62066262,17:19781087,A,G,rs62066262:0-40	32	90.0	0	40	40	rs62066262
chrX	154267204	154267244	seq_a,AX-32138199,Affx-13640599,rs62066262,17:19781087,A,G,rs62066262:0-40	32	90.0	0	40	40	rs62066262
chrX	38635215	38635254	seq_a,AX-32138199,Affx-13640599,rs62066262,17:19781087,A,G,rs62066262:0-39	31	89.8	0	39	39	rs62066262
chrX	100886200	100886239	seq_a,AX-32138199,Affx-13640599,rs62066262,17:19781087,A,G,rs62066262:0-39	31	89.8	0	39	39	rs62066262
chrY	13619730	13619758	seq_b,AX-32138199,Affx-13640599,rs62066262,17:19781087,A,G,rs62066262:0-28	26	96.5	0	28	28	rs62066262
chrY	21527548	21527574	seq_b,AX-32138199,Affx-13640599,rs62066262,17:19781087,A,G,rs62066262:0-26	24	96.2	0	26	26	rs62066262
chrY	26062495	26062518	seq_b,AX-32138199,Affx-13640599,rs62066262,17:19781087,A,G,rs62066262:0-23	23	100.0	0	23	23	rs62066262
chrY	5552397	5552422	seq_b,AX-32138199,Affx-13640599,rs62066262,17:19781087,A,G,rs62066262:0-25	23	96.0	0	25	25	rs62066262
chrY	4926787	4926812	seq_b,AX-32138199,Affx-13640599,rs62066262,17:19781087,A,G,rs62066262:0-25	23	96.0	0	25	25	rs62066262
chrY	4562922	4562947	seq_b,AX-32138199,Affx-13640599,rs62066262,17:19781087,A,G,rs62066262:0-25	23	96.0	0	25	25	rs62066262
chrY	26147464	26147486	seq_b,AX-32138199,Affx-13640599,rs62066262,17:19781087,A,G,rs62066262:0-22	22	100.0	0	22	22	rs62066262
chrY	15333548	15333570	seq_b,AX-32138199,Affx-13640599,rs62066262,17:19781087,A,G,rs62066262:0-22	22	100.0	0	22	22	rs62066262
chrY	19417931	19417952	seq_b,AX-32138199,Affx-13640599,rs62066262,17:19781087,A,G,rs62066262:1-22	21	100.0	1	22	21	rs62066262
chrX	122270129	122270179	seq_b,AX-32138199,Affx-13640599,rs62066262,17:19781087,A,G,rs62066262:7-57	38	88.0	7	57	50	rs62066262
chrX	70914132	70914172	seq_b,AX-32138199,Affx-13640599,rs62066262,17:19781087,A,G,rs62066262:0-40	34	92.5	0	40	40	rs62066262
chrX	94241213	94241253	seq_b,AX-32138199,Affx-13640599,rs62066262,17:19781087,A,G,rs62066262:0-40	34	92.5	0	40	40	rs62066262
chrX	119722533	119722917	seq_b,AX-32138199,Affx-13640599,rs62066262,17:19781087,A,G,rs62066262:0-38	35	97.4	0	38	38	rs62066262
chrX	5017693	5017724	seq_b,AX-32138199,Affx-13640599,rs62066262,17:19781087,A,G,rs62066262:0-31	29	96.8	0	31	31	rs62066262
chrX	84187249	84187284	seq_b,AX-32138199,Affx-13640599,rs62066262,17:19781087,A,G,rs62066262:4-40	30	85.8	4	40	36	rs62066262
chrX	4751718	4751756	seq_b,AX-32138199,Affx-13640599,rs62066262,17:19781087,A,G,rs62066262:0-39	29	83.8	0	39	39	rs62066262
chrX	8228643	8228674	seq_b,AX-32138199,Affx-13640599,rs62066262,17:19781087,A,G,rs62066262:0-31	27	93.6	0	31	31	rs62066262
chrX	63573512	63573539	seq_b,AX-32138199,Affx-13640599,rs62066262,17:19781087,A,G,rs62066262:1-28	27	100.0	1	28	27	rs62066262
chrX	114224332	114224363	seq_b,AX-32138199,Affx-13640599,rs62066262,17:19781087,A,G,rs62066262:0-31	27	93.6	0	31	31	rs62066262
chrX	4093962	4093990	seq_b,AX-32138199,Affx-13640599,rs62066262,17:19781087,A,G,rs62066262:0-28	26	96.5	0	28	28	rs62066262
chrX	21072063	21072091	seq_b,AX-32138199,Affx-13640599,rs62066262,17:19781087,A,G,rs62066262:0-28	26	96.5	0	28	28	rs62066262
chrX	32498418	32498446	seq_b,AX-32138199,Affx-13640599,rs62066262,17:19781087,A,G,rs62066262:0-28	26	96.5	0	28	28	rs62066262
chrX	41850435	41850463	seq_b,AX-32138199,Affx-13640599,rs62066262,17:19781087,A,G,rs62066262:0-28	26	96.5	0	28	28	rs62066262
chrX	42456587	42456615	seq_b,AX-32138199,Affx-13640599,rs62066262,17:19781087,A,G,rs62066262:0-28	26	96.5	0	28	28	rs62066262
chrX	73942442	73942470	seq_b,AX-32138199,Affx-13640599,rs62066262,17:19781087,A,G,rs62066262:0-28	26	96.5	0	28	28	rs62066262
chrY	59129362	59129391	seq_b,AX-32138199,Affx-13640599,rs62066262,17:19781087,A,G,rs62066262:2-31	27	96.6	2	31	29	rs62066262
chrY	27899886	27899909	seq_b,AX-32138199,Affx-13640599,rs62066262,17:19781087,A,G,rs62066262:0-23	23	100.0	0	23	23	rs62066262
chrY	20608707	20608729	seq_b,AX-32138199,Affx-13640599,rs62066262,17:19781087,A,G,rs62066262:0-22	22	100.0	0	22	22	rs62066262
chrX	81656991	81657031	seq_b,AX-32138199,Affx-13640599,rs62066262,17:19781087,A,G,rs62066262:0-40	32	90.0	0	40	40	rs62066262
chrX	84545541	84545576	seq_b,AX-32138199,Affx-13640599,rs62066262,17:19781087,A,G,rs62066262:0-35	31	94.3	0	35	35	rs62066262
chrX	85628259	85628293	seq_b,AX-32138199,Affx-13640599,rs62066262,17:19781087,A,G,rs62066262:1-35	30	94.2	1	35	34	rs62066262
chrX	3342975	3343006	seq_b,AX-32138199,Affx-13640599,rs62066262,17:19781087,A,G,rs62066262:0-31	29	96.8	0	31	31	rs62066262
chrX	77504199	77504230	seq_b,AX-32138199,Affx-13640599,rs62066262,17:19781087,A,G,rs62066262:0-31	29	96.8	0	31	31	rs62066262
chrX	93540989	93541020	seq_b,AX-32138199,Affx-13640599,rs62066262,17:19781087,A,G,rs62066262:0-31	29	96.8	0	31	31	rs62066262
chrX	146090146	146090177	seq_b,AX-32138199,Affx-13640599,rs62066262,17:19781087,A,G,rs62066262:0-31	29	96.8	0	31	31	rs62066262
chrX	62626044	62626072	seq_b,AX-32138199,Affx-13640599,rs62066262,17:19781087,A,G,rs62066262:0-28	28	100.0	0	28	28	rs62066262
chrX	73727920	73727948	seq_b,AX-32138199,Affx-13640599,rs62066262,17:19781087,A,G,rs62066262:0-28	28	100.0	0	28	28	rs62066262
chrX	141013393	141013464	seq_b,AX-32138199,Affx-13640599,rs62066262,17:19781087,A,G,rs62066262:0-71	40	93.5	0	71	71	rs62066262
chrX	72975887	72975918	seq_b,AX-32138199,Affx-13640599,rs62066262,17:19781087,A,G,rs62066262:0-31	27	93.6	0	31	31	rs62066262
chrX	135515240	135515271	seq_b,AX-32138199,Affx-13640599,rs62066262,17:19781087,A,G,rs62066262:0-31	27	93.6	0	31	31	rs62066262
chrX	20768586	20768614	seq_b,AX-32138199,Affx-13640599,rs62066262,17:19781087,A,G,rs62066262:0-28	26	96.5	0	28	28	rs62066262
chrX	22274426	22274454	seq_b,AX-32138199,Affx-13640599,rs62066262,17:19781087,A,G,rs62066262:0-28	26	96.5	0	28	28	rs62066262
chrX	33808255	33808283	seq_b,AX-32138199,Affx-13640599,rs62066262,17:19781087,A,G,rs62066262:0-28	26	96.5	0	28	28	rs62066262
chrX	38635226	38635254	seq_b,AX-32138199,Affx-13640599,rs62066262,17:19781087,A,G,rs62066262:0-28	26	96.5	0	28	28	rs62066262
chrY	21108085	21108126	seq_a,AX-32138221,Affx-13640715,rs117756529,17:19792965,T,C,rs117756529:30-71	37	95.2	30	71	41	rs117756529
chrX	16236115	16236193	seq_a,AX-32138221,Affx-13640715,rs117756529,17:19792965,T,C,rs117756529:0-71	60	93.0	0	71	71	rs117756529
chrX	55815926	55815993	seq_a,AX-32138221,Affx-13640715,rs117756529,17:19792965,T,C,rs117756529:11-71	51	93.4	11	71	60	rs117756529
chrX	75077000	75077060	seq_a,AX-32138221,Affx-13640715,rs117756529,17:19792965,T,C,rs117756529:18-71	46	94.4	18	71	53	rs117756529
chrY	7373947	7374009	seq_a,AX-32138221,Affx-13640715,rs117756529,17:19792965,T,C,rs117756529:15-71	46	96.1	15	71	56	rs117756529
chrX	115130395	115130429	seq_a,AX-32138221,Affx-13640715,rs117756529,17:19792965,T,C,rs117756529:37-71	30	94.2	37	71	34	rs117756529
chrY	21108085	21108126	seq_b,AX-32138221,Affx-13640715,rs117756529,17:19792965,T,C,rs117756529:30-71	39	97.6	30	71	41	rs117756529
chrX	16236115	16236193	seq_b,AX-32138221,Affx-13640715,rs117756529,17:19792965,T,C,rs117756529:0-71	62	94.4	0	71	71	rs117756529
chrX	55815926	55815993	seq_b,AX-32138221,Affx-13640715,rs117756529,17:19792965,T,C,rs117756529:11-71	53	95.0	11	71	60	rs117756529
chrX	75077000	75077060	seq_b,AX-32138221,Affx-13640715,rs117756529,17:19792965,T,C,rs117756529:18-71	48	96.3	18	71	53	rs117756529
chrY	7373947	7374009	seq_b,AX-32138221,Affx-13640715,rs117756529,17:19792965,T,C,rs117756529:15-71	48	98.1	15	71	56	rs117756529
chrX	70491016	70491083	seq_b,AX-32138221,Affx-13640715,rs117756529,17:19792965,T,C,rs117756529:11-71	53	95.0	11	71	60	rs117756529
chrX	115130395	115130429	seq_b,AX-32138221,Affx-13640715,rs117756529,17:19792965,T,C,rs117756529:37-71	30	94.2	37	71	34	rs117756529
chrY	5194860	5194899	seq_a,AX-32138223,Affx-13640728,rs72841972,17:19793964,C,G,rs72841972:32-71	31	89.8	32	71	39	rs72841972
chrY	23202630	23202666	seq_a,AX-32138223,Affx-13640728,rs72841972,17:19793964,C,G,rs72841972:32-71	29	80.0	32	71	39	rs72841972
chrX	16237103	16237174	seq_a,AX-32138223,Affx-13640728,rs72841972,17:19793964,C,G,rs72841972:0-71	65	95.8	0	71	71	rs72841972
chrX	55816920	55816991	seq_a,AX-32138223,Affx-13640728,rs72841972,17:19793964,C,G,rs72841972:0-71	63	94.4	0	71	71	rs72841972
chrX	100044236	100044307	seq_a,AX-32138223,Affx-13640728,rs72841972,17:19793964,C,G,rs72841972:0-71	59	91.6	0	71	71	rs72841972
chrX	97781261	97781332	seq_a,AX-32138223,Affx-13640728,rs72841972,17:19793964,C,G,rs72841972:0-71	55	88.8	0	71	71	rs72841972
chrX	115948455	115948526	seq_a,AX-32138223,Affx-13640728,rs72841972,17:19793964,C,G,rs72841972:0-71	55	88.8	0	71	71	rs72841972
chrX	112353945	112354015	seq_a,AX-32138223,Affx-13640728,rs72841972,17:19793964,C,G,rs72841972:0-71	53	84.3	0	71	71	rs72841972
chrX	28912738	28912804	seq_a,AX-32138223,Affx-13640728,rs72841972,17:19793964,C,G,rs72841972:5-71	50	87.9	5	71	66	rs72841972
chrX	102686273	102686331	seq_a,AX-32138223,Affx-13640728,rs72841972,17:19793964,C,G,rs72841972:13-71	46	89.7	13	71	58	rs72841972
chrX	115856925	115856992	seq_a,AX-32138223,Affx-13640728,rs72841972,17:19793964,C,G,rs72841972:0-71	48	80.7	0	71	71	rs72841972
chrX	124524730	124524769	seq_a,AX-32138223,Affx-13640728,rs72841972,17:19793964,C,G,rs72841972:32-71	33	92.4	32	71	39	rs72841972
chrX	112422051	112422090	seq_a,AX-32138223,Affx-13640728,rs72841972,17:19793964,C,G,rs72841972:32-71	33	92.4	32	71	39	rs72841972
chrX	6192256	6192295	seq_a,AX-32138223,Affx-13640728,rs72841972,17:19793964,C,G,rs72841972:32-71	33	92.4	32	71	39	rs72841972
chrX	113837791	113837820	seq_a,AX-32138223,Affx-13640728,rs72841972,17:19793964,C,G,rs72841972:42-71	27	96.6	42	71	29	rs72841972
chrX	103018535	103018564	seq_a,AX-32138223,Affx-13640728,rs72841972,17:19793964,C,G,rs72841972:42-71	27	96.6	42	71	29	rs72841972
chrX	16064855	16064882	seq_a,AX-32138223,Affx-13640728,rs72841972,17:19793964,C,G,rs72841972:44-71	25	96.3	44	71	27	rs72841972
chrY	21584893	21584922	seq_a,AX-32138223,Affx-13640728,rs72841972,17:19793964,C,G,rs72841972:42-71	27	96.6	42	71	29	rs72841972
chrY	7372649	7372678	seq_a,AX-32138223,Affx-13640728,rs72841972,17:19793964,C,G,rs72841972:42-71	27	96.6	42	71	29	rs72841972
chrX	81986160	81986231	seq_a,AX-32138223,Affx-13640728,rs72841972,17:19793964,C,G,rs72841972:0-71	65	95.8	0	71	71	rs72841972
chrX	31399491	31399562	seq_a,AX-32138223,Affx-13640728,rs72841972,17:19793964,C,G,rs72841972:0-71	55	88.8	0	71	71	rs72841972
chrX	72751176	72751247	seq_a,AX-32138223,Affx-13640728,rs72841972,17:19793964,C,G,rs72841972:0-71	55	88.8	0	71	71	rs72841972
chrX	110790814	110790885	seq_a,AX-32138223,Affx-13640728,rs72841972,17:19793964,C,G,rs72841972:0-71	55	88.8	0	71	71	rs72841972
chrX	111777507	111777578	seq_a,AX-32138223,Affx-13640728,rs72841972,17:19793964,C,G,rs72841972:0-71	55	88.8	0	71	71	rs72841972
chrX	95882903	95882974	seq_a,AX-32138223,Affx-13640728,rs72841972,17:19793964,C,G,rs72841972:0-71	53	87.4	0	71	71	rs72841972
chrX	121359552	121359591	seq_a,AX-32138223,Affx-13640728,rs72841972,17:19793964,C,G,rs72841972:32-71	33	92.4	32	71	39	rs72841972
chrX	92281590	92281629	seq_a,AX-32138223,Affx-13640728,rs72841972,17:19793964,C,G,rs72841972:32-71	33	92.4	32	71	39	rs72841972
chrX	28522063	28522102	seq_a,AX-32138223,Affx-13640728,rs72841972,17:19793964,C,G,rs72841972:32-71	33	92.4	32	71	39	rs72841972
chrX	30125334	30125373	seq_a,AX-32138223,Affx-13640728,rs72841972,17:19793964,C,G,rs72841972:32-71	31	89.8	32	71	39	rs72841972
chrX	141318217	141318246	seq_a,AX-32138223,Affx-13640728,rs72841972,17:19793964,C,G,rs72841972:42-71	27	96.6	42	71	29	rs72841972
chrX	113704878	113704907	seq_a,AX-32138223,Affx-13640728,rs72841972,17:19793964,C,G,rs72841972:42-71	27	96.6	42	71	29	rs72841972
chrX	86240464	86240486	seq_a,AX-32138223,Affx-13640728,rs72841972,17:19793964,C,G,rs72841972:49-71	22	100.0	49	71	22	rs72841972
chrX	24006343	24006363	seq_a,AX-32138223,Affx-13640728,rs72841972,17:19793964,C,G,rs72841972:41-61	20	100.0	41	61	20	rs72841972
chrY	23202639	23202666	seq_b,AX-32138223,Affx-13640728,rs72841972,17:19793964,C,G,rs72841972:44-71	23	92.6	44	71	27	rs72841972
chrX	16237103	16237174	seq_b,AX-32138223,Affx-13640728,rs72841972,17:19793964,C,G,rs72841972:0-71	63	94.4	0	71	71	rs72841972
chrX	55816920	55816991	seq_b,AX-32138223,Affx-13640728,rs72841972,17:19793964,C,G,rs72841972:0-71	61	93.0	0	71	71	rs72841972
chrX	100044236	100044307	seq_b,AX-32138223,Affx-13640728,rs72841972,17:19793964,C,G,rs72841972:0-71	57	90.2	0	71	71	rs72841972
chrX	6192266	6192295	seq_b,AX-32138223,Affx-13640728,rs72841972,17:19793964,C,G,rs72841972:42-71	27	96.6	42	71	29	rs72841972
chrX	124524740	124524769	seq_b,AX-32138223,Affx-13640728,rs72841972,17:19793964,C,G,rs72841972:42-71	27	96.6	42	71	29	rs72841972
chrX	115948497	115948526	seq_b,AX-32138223,Affx-13640728,rs72841972,17:19793964,C,G,rs72841972:42-71	27	96.6	42	71	29	rs72841972
chrX	113837791	113837820	seq_b,AX-32138223,Affx-13640728,rs72841972,17:19793964,C,G,rs72841972:42-71	27	96.6	42	71	29	rs72841972
chrX	112422061	112422090	seq_b,AX-32138223,Affx-13640728,rs72841972,17:19793964,C,G,rs72841972:42-71	27	96.6	42	71	29	rs72841972
chrX	112353986	112354015	seq_b,AX-32138223,Affx-13640728,rs72841972,17:19793964,C,G,rs72841972:42-71	27	96.6	42	71	29	rs72841972
chrX	103018535	103018564	seq_b,AX-32138223,Affx-13640728,rs72841972,17:19793964,C,G,rs72841972:42-71	27	96.6	42	71	29	rs72841972
chrX	102686302	102686331	seq_b,AX-32138223,Affx-13640728,rs72841972,17:19793964,C,G,rs72841972:42-71	27	96.6	42	71	29	rs72841972
chrX	97781303	97781332	seq_b,AX-32138223,Affx-13640728,rs72841972,17:19793964,C,G,rs72841972:42-71	27	96.6	42	71	29	rs72841972
chrX	16064855	16064882	seq_b,AX-32138223,Affx-13640728,rs72841972,17:19793964,C,G,rs72841972:44-71	25	96.3	44	71	27	rs72841972
chrY	21584893	21584922	seq_b,AX-32138223,Affx-13640728,rs72841972,17:19793964,C,G,rs72841972:42-71	27	96.6	42	71	29	rs72841972
chrY	7372649	7372678	seq_b,AX-32138223,Affx-13640728,rs72841972,17:19793964,C,G,rs72841972:42-71	27	96.6	42	71	29	rs72841972
chrX	81986160	81986231	seq_b,AX-32138223,Affx-13640728,rs72841972,17:19793964,C,G,rs72841972:0-71	63	94.4	0	71	71	rs72841972
chrX	126364447	126364518	seq_b,AX-32138223,Affx-13640728,rs72841972,17:19793964,C,G,rs72841972:0-71	53	87.4	0	71	71	rs72841972
chrX	28522063	28522092	seq_b,AX-32138223,Affx-13640728,rs72841972,17:19793964,C,G,rs72841972:42-71	27	96.6	42	71	29	rs72841972
chrX	31399491	31399520	seq_b,AX-32138223,Affx-13640728,rs72841972,17:19793964,C,G,rs72841972:42-71	27	96.6	42	71	29	rs72841972
chrX	141318217	141318246	seq_b,AX-32138223,Affx-13640728,rs72841972,17:19793964,C,G,rs72841972:42-71	27	96.6	42	71	29	rs72841972
chrX	121359552	121359581	seq_b,AX-32138223,Affx-13640728,rs72841972,17:19793964,C,G,rs72841972:42-71	27	96.6	42	71	29	rs72841972
chrX	113704878	113704907	seq_b,AX-32138223,Affx-13640728,rs72841972,17:19793964,C,G,rs72841972:42-71	27	96.6	42	71	29	rs72841972
chrX	111777507	111777536	seq_b,AX-32138223,Affx-13640728,rs72841972,17:19793964,C,G,rs72841972:42-71	27	96.6	42	71	29	rs72841972
chrX	110790814	110790843	seq_b,AX-32138223,Affx-13640728,rs72841972,17:19793964,C,G,rs72841972:42-71	27	96.6	42	71	29	rs72841972
chrX	92281590	92281619	seq_b,AX-32138223,Affx-13640728,rs72841972,17:19793964,C,G,rs72841972:42-71	27	96.6	42	71	29	rs72841972
chrX	72751176	72751205	seq_b,AX-32138223,Affx-13640728,rs72841972,17:19793964,C,G,rs72841972:42-71	27	96.6	42	71	29	rs72841972
chrX	86240464	86240486	seq_b,AX-32138223,Affx-13640728,rs72841972,17:19793964,C,G,rs72841972:49-71	22	100.0	49	71	22	rs72841972
chrX	24006343	24006363	seq_b,AX-32138223,Affx-13640728,rs72841972,17:19793964,C,G,rs72841972:41-61	20	100.0	41	61	20	rs72841972
chrY	16470376	16470418	seq_a,AX-32138225,Affx-13640741,rs281358,17:19795842,A,G,rs281358:4-46	38	95.3	4	46	42	rs281358
chrX	73026800	73026867	seq_a,AX-32138225,Affx-13640741,rs281358,17:19795842,A,G,rs281358:4-71	59	94.1	4	71	67	rs281358
chrX	93957859	93957921	seq_a,AX-32138225,Affx-13640741,rs281358,17:19795842,A,G,rs281358:4-66	54	93.6	4	66	62	rs281358
chrX	6194271	6194333	seq_a,AX-32138225,Affx-13640741,rs281358,17:19795842,A,G,rs281358:4-66	52	92.0	4	66	62	rs281358
chrX	28914783	28914845	seq_a,AX-32138225,Affx-13640741,rs281358,17:19795842,A,G,rs281358:4-66	52	92.0	4	66	62	rs281358
chrX	146214694	146214756	seq_a,AX-32138225,Affx-13640741,rs281358,17:19795842,A,G,rs281358:4-66	52	92.0	4	66	62	rs281358
chrX	55818792	55818853	seq_a,AX-32138225,Affx-13640741,rs281358,17:19795842,A,G,rs281358:10-71	51	91.9	10	71	61	rs281358
chrX	113839799	113839861	seq_a,AX-32138225,Affx-13640741,rs281358,17:19795842,A,G,rs281358:4-66	50	90.4	4	66	62	rs281358
chrX	100045492	100045553	seq_a,AX-32138225,Affx-13640741,rs281358,17:19795842,A,G,rs281358:10-71	49	90.2	10	71	61	rs281358
chrX	28524592	28524654	seq_a,AX-32138225,Affx-13640741,rs281358,17:19795842,A,G,rs281358:4-66	48	88.8	4	66	62	rs281358
chrX	64353594	64353656	seq_a,AX-32138225,Affx-13640741,rs281358,17:19795842,A,G,rs281358:9-71	48	88.8	9	71	62	rs281358
chrX	120480911	120480968	seq_a,AX-32138225,Affx-13640741,rs281358,17:19795842,A,G,rs281358:4-61	47	91.3	4	61	57	rs281358
chrX	103020773	103020815	seq_a,AX-32138225,Affx-13640741,rs281358,17:19795842,A,G,rs281358:4-46	38	95.3	4	46	42	rs281358
chrX	74856180	74856211	seq_a,AX-32138225,Affx-13640741,rs281358,17:19795842,A,G,rs281358:10-41	29	96.8	10	41	31	rs281358
chrX	16201351	16201379	seq_a,AX-32138225,Affx-13640741,rs281358,17:19795842,A,G,rs281358:4-32	26	96.5	4	32	28	rs281358
chrX	75078505	75078532	seq_a,AX-32138225,Affx-13640741,rs281358,17:19795842,A,G,rs281358:11-38	25	96.3	11	38	27	rs281358
chrX	102688534	102688560	seq_a,AX-32138225,Affx-13640741,rs281358,17:19795842,A,G,rs281358:4-30	24	96.2	4	30	26	rs281358
chrY	23059722	23059779	seq_a,AX-32138225,Affx-13640741,rs281358,17:19795842,A,G,rs281358:4-61	45	89.5	4	61	57	rs281358
chrY	17625875	17625931	seq_a,AX-32138225,Affx-13640741,rs281358,17:19795842,A,G,rs281358:10-66	44	89.3	10	66	56	rs281358
chrY	5810855	5810912	seq_a,AX-32138225,Affx-13640741,rs281358,17:19795842,A,G,rs281358:4-61	46	91.1	4	61	57	rs281358
chrX	86238436	86238498	seq_a,AX-32138225,Affx-13640741,rs281358,17:19795842,A,G,rs281358:4-66	52	92.0	4	66	62	rs281358
chrX	92279560	92279622	seq_a,AX-32138225,Affx-13640741,rs281358,17:19795842,A,G,rs281358:4-66	52	92.0	4	66	62	rs281358
chrX	115463549	115463611	seq_a,AX-32138225,Affx-13640741,rs281358,17:19795842,A,G,rs281358:4-66	52	92.0	4	66	62	rs281358
chrX	129412630	129412692	seq_a,AX-32138225,Affx-13640741,rs281358,17:19795842,A,G,rs281358:4-66	52	92.0	4	66	62	rs281358
chrX	137342572	137342634	seq_a,AX-32138225,Affx-13640741,rs281358,17:19795842,A,G,rs281358:4-66	52	92.0	4	66	62	rs281358
chrX	110788773	110788835	seq_a,AX-32138225,Affx-13640741,rs281358,17:19795842,A,G,rs281358:4-66	50	90.4	4	66	62	rs281358
chrX	111775472	111775534	seq_a,AX-32138225,Affx-13640741,rs281358,17:19795842,A,G,rs281358:4-66	50	90.4	4	66	62	rs281358
chrX	113702844	113702906	seq_a,AX-32138225,Affx-13640741,rs281358,17:19795842,A,G,rs281358:4-66	50	90.4	4	66	62	rs281358
chrX	81983589	81983656	seq_a,AX-32138225,Affx-13640741,rs281358,17:19795842,A,G,rs281358:4-71	49	86.6	4	71	67	rs281358
chrX	70485644	70485705	seq_a,AX-32138225,Affx-13640741,rs281358,17:19795842,A,G,rs281358:10-71	49	90.2	10	71	61	rs281358
chrX	121357516	121357578	seq_a,AX-32138225,Affx-13640741,rs281358,17:19795842,A,G,rs281358:4-66	48	88.8	4	66	62	rs281358
chrX	12959539	12959595	seq_a,AX-32138225,Affx-13640741,rs281358,17:19795842,A,G,rs281358:10-66	48	92.9	10	66	56	rs281358
chrX	141315930	141315979	seq_a,AX-32138225,Affx-13640741,rs281358,17:19795842,A,G,rs281358:12-61	41	91.9	12	61	49	rs281358
chrX	92081135	92081184	seq_a,AX-32138225,Affx-13640741,rs281358,17:19795842,A,G,rs281358:10-59	42	93.8	10	59	49	rs281358
chrX	116414767	116414808	seq_a,AX-32138225,Affx-13640741,rs281358,17:19795842,A,G,rs281358:25-66	35	92.7	25	66	41	rs281358
chrY	16470376	16470404	seq_b,AX-32138225,Affx-13640741,rs281358,17:19795842,A,G,rs281358:4-32	28	100.0	4	32	28	rs281358
chrX	73026800	73026867	seq_b,AX-32138225,Affx-13640741,rs281358,17:19795842,A,G,rs281358:4-71	57	92.6	4	71	67	rs281358
chrX	93957859	93957921	seq_b,AX-32138225,Affx-13640741,rs281358,17:19795842,A,G,rs281358:4-66	52	92.0	4	66	62	rs281358
chrX	6194271	6194333	seq_b,AX-32138225,Affx-13640741,rs281358,17:19795842,A,G,rs281358:4-66	50	90.4	4	66	62	rs281358
chrX	28914783	28914845	seq_b,AX-32138225,Affx-13640741,rs281358,17:19795842,A,G,rs281358:4-66	50	90.4	4	66	62	rs281358
chrX	146214694	146214756	seq_b,AX-32138225,Affx-13640741,rs281358,17:19795842,A,G,rs281358:4-66	50	90.4	4	66	62	rs281358
chrX	120480911	120480968	seq_b,AX-32138225,Affx-13640741,rs281358,17:19795842,A,G,rs281358:4-61	49	93.0	4	61	57	rs281358
chrX	64353594	64353656	seq_b,AX-32138225,Affx-13640741,rs281358,17:19795842,A,G,rs281358:9-71	48	88.8	9	71	62	rs281358
chrX	102688534	102688596	seq_b,AX-32138225,Affx-13640741,rs281358,17:19795842,A,G,rs281358:4-66	48	88.8	4	66	62	rs281358
chrX	100045492	100045553	seq_b,AX-32138225,Affx-13640741,rs281358,17:19795842,A,G,rs281358:10-71	47	88.6	10	71	61	rs281358
chrX	113839799	113839861	seq_b,AX-32138225,Affx-13640741,rs281358,17:19795842,A,G,rs281358:4-66	49	90.2	4	66	62	rs281358
chrX	103020773	103020801	seq_b,AX-32138225,Affx-13640741,rs281358,17:19795842,A,G,rs281358:4-32	28	100.0	4	32	28	rs281358
chrX	28524592	28524620	seq_b,AX-32138225,Affx-13640741,rs281358,17:19795842,A,G,rs281358:4-32	26	96.5	4	32	28	rs281358
chrX	16201351	16201379	seq_b,AX-32138225,Affx-13640741,rs281358,17:19795842,A,G,rs281358:4-32	26	96.5	4	32	28	rs281358
chrX	74856180	74856202	seq_b,AX-32138225,Affx-13640741,rs281358,17:19795842,A,G,rs281358:10-32	22	100.0	10	32	22	rs281358
chrX	55818792	55818814	seq_b,AX-32138225,Affx-13640741,rs281358,17:19795842,A,G,rs281358:10-32	22	100.0	10	32	22	rs281358
chrX	75078505	75078526	seq_b,AX-32138225,Affx-13640741,rs281358,17:19795842,A,G,rs281358:11-32	21	100.0	11	32	21	rs281358
chrY	23059722	23059779	seq_b,AX-32138225,Affx-13640741,rs281358,17:19795842,A,G,rs281358:4-61	43	87.8	4	61	57	rs281358
chrY	17625875	17625931	seq_b,AX-32138225,Affx-13640741,rs281358,17:19795842,A,G,rs281358:10-66	42	87.5	10	66	56	rs281358
chrY	5810882	5810912	seq_b,AX-32138225,Affx-13640741,rs281358,17:19795842,A,G,rs281358:4-33	26	96.6	4	33	29	rs281358
chrX	86238436	86238498	seq_b,AX-32138225,Affx-13640741,rs281358,17:19795842,A,G,rs281358:4-66	50	90.4	4	66	62	rs281358
chrX	92279560	92279622	seq_b,AX-32138225,Affx-13640741,rs281358,17:19795842,A,G,rs281358:4-66	50	90.4	4	66	62	rs281358
chrX	115463549	115463611	seq_b,AX-32138225,Affx-13640741,rs281358,17:19795842,A,G,rs281358:4-66	50	90.4	4	66	62	rs281358
chrX	129412630	129412692	seq_b,AX-32138225,Affx-13640741,rs281358,17:19795842,A,G,rs281358:4-66	50	90.4	4	66	62	rs281358
chrX	137342572	137342634	seq_b,AX-32138225,Affx-13640741,rs281358,17:19795842,A,G,rs281358:4-66	50	90.4	4	66	62	rs281358
chrX	70485644	70485705	seq_b,AX-32138225,Affx-13640741,rs281358,17:19795842,A,G,rs281358:10-71	47	88.6	10	71	61	rs281358
chrX	12959539	12959595	seq_b,AX-32138225,Affx-13640741,rs281358,17:19795842,A,G,rs281358:10-66	46	91.1	10	66	56	rs281358
chrX	110788773	110788835	seq_b,AX-32138225,Affx-13640741,rs281358,17:19795842,A,G,rs281358:4-66	49	90.2	4	66	62	rs281358
chrX	111775472	111775534	seq_b,AX-32138225,Affx-13640741,rs281358,17:19795842,A,G,rs281358:4-66	49	90.2	4	66	62	rs281358
chrX	113702844	113702906	seq_b,AX-32138225,Affx-13640741,rs281358,17:19795842,A,G,rs281358:4-66	49	90.2	4	66	62	rs281358
chrX	141315930	141315979	seq_b,AX-32138225,Affx-13640741,rs281358,17:19795842,A,G,rs281358:12-61	39	89.8	12	61	49	rs281358
chrX	121357516	121357578	seq_b,AX-32138225,Affx-13640741,rs281358,17:19795842,A,G,rs281358:4-66	41	93.8	4	66	62	rs281358
chrX	116414767	116414808	seq_b,AX-32138225,Affx-13640741,rs281358,17:19795842,A,G,rs281358:25-66	33	90.3	25	66	41	rs281358
chrX	81983628	81983656	seq_b,AX-32138225,Affx-13640741,rs281358,17:19795842,A,G,rs281358:4-32	26	96.5	4	32	28	rs281358
chrX	92081160	92081184	seq_b,AX-32138225,Affx-13640741,rs281358,17:19795842,A,G,rs281358:10-33	22	100.0	10	33	23	rs281358
chrX	9828251	9828272	seq_a,AX-32138489,Affx-13642181,rs36034566,17:19911649,A,C,rs36034566:3-24	21	100.0	3	24	21	rs36034566
chrX	9828251	9828272	seq_b,AX-32138489,Affx-13642181,rs36034566,17:19911649,A,C,rs36034566:3-24	21	100.0	3	24	21	rs36034566
chrX	85909656	85909686	seq_a,AX-32138889,Affx-13643798,rs11209834,1:72224718,A,G,rs11209834:33-59	25	100.0	33	59	26	rs11209834
chrX	85909666	85909686	seq_b,AX-32138889,Affx-13643798,rs11209834,1:72224718,A,G,rs11209834:39-59	20	100.0	39	59	20	rs11209834
chrY	5002300	5002364	seq_a,AX-32139129,Affx-13644878,rs2703770,17:20123928,A,G,rs2703770:7-71	48	87.5	7	71	64	rs2703770
chrY	59043241	59043301	seq_a,AX-32139129,Affx-13644878,rs2703770,17:20123928,A,G,rs2703770:11-71	46	88.4	11	71	60	rs2703770
chrY	6067473	6067531	seq_a,AX-32139129,Affx-13644878,rs2703770,17:20123928,A,G,rs2703770:11-69	44	88.0	11	69	58	rs2703770
chrY	4580002	4580062	seq_a,AX-32139129,Affx-13644878,rs2703770,17:20123928,A,G,rs2703770:11-71	42	85.0	11	71	60	rs2703770
chrY	4630235	4630278	seq_a,AX-32139129,Affx-13644878,rs2703770,17:20123928,A,G,rs2703770:28-71	39	95.4	28	71	43	rs2703770
chrY	4755153	4755188	seq_a,AX-32139129,Affx-13644878,rs2703770,17:20123928,A,G,rs2703770:29-64	33	97.2	29	64	35	rs2703770
chrY	9977303	9977347	seq_a,AX-32139129,Affx-13644878,rs2703770,17:20123928,A,G,rs2703770:28-67	34	94.9	28	67	39	rs2703770
chrY	27059171	27059207	seq_a,AX-32139129,Affx-13644878,rs2703770,17:20123928,A,G,rs2703770:35-71	30	91.7	35	71	36	rs2703770
chrY	25443496	25443532	seq_a,AX-32139129,Affx-13644878,rs2703770,17:20123928,A,G,rs2703770:35-71	30	91.7	35	71	36	rs2703770
chrY	28107522	28107556	seq_a,AX-32139129,Affx-13644878,rs2703770,17:20123928,A,G,rs2703770:28-62	28	91.2	28	62	34	rs2703770
chrY	27258489	27258523	seq_a,AX-32139129,Affx-13644878,rs2703770,17:20123928,A,G,rs2703770:28-62	28	91.2	28	62	34	rs2703770
chrY	7119529	7119561	seq_a,AX-32139129,Affx-13644878,rs2703770,17:20123928,A,G,rs2703770:28-60	26	90.7	28	60	32	rs2703770
chrX	102750239	102750310	seq_a,AX-32139129,Affx-13644878,rs2703770,17:20123928,A,G,rs2703770:0-71	53	87.4	0	71	71	rs2703770
chrX	105548492	105548552	seq_a,AX-32139129,Affx-13644878,rs2703770,17:20123928,A,G,rs2703770:11-71	52	93.4	11	71	60	rs2703770
chrX	37084709	37084769	seq_a,AX-32139129,Affx-13644878,rs2703770,17:20123928,A,G,rs2703770:11-71	50	91.7	11	71	60	rs2703770
chrX	20562932	20562995	seq_a,AX-32139129,Affx-13644878,rs2703770,17:20123928,A,G,rs2703770:8-71	49	88.9	8	71	63	rs2703770
chrX	44271135	44271195	seq_a,AX-32139129,Affx-13644878,rs2703770,17:20123928,A,G,rs2703770:11-71	48	90.0	11	71	60	rs2703770
chrX	83907080	83907142	seq_a,AX-32139129,Affx-13644878,rs2703770,17:20123928,A,G,rs2703770:9-71	48	88.8	9	71	62	rs2703770
chrX	91167183	91167247	seq_a,AX-32139129,Affx-13644878,rs2703770,17:20123928,A,G,rs2703770:7-71	48	87.5	7	71	64	rs2703770
chrX	102301371	102301433	seq_a,AX-32139129,Affx-13644878,rs2703770,17:20123928,A,G,rs2703770:9-71	48	88.8	9	71	62	rs2703770
chrX	85421480	85421538	seq_a,AX-32139129,Affx-13644878,rs2703770,17:20123928,A,G,rs2703770:11-69	46	89.7	11	69	58	rs2703770
chrX	85730599	85730659	seq_a,AX-32139129,Affx-13644878,rs2703770,17:20123928,A,G,rs2703770:11-71	46	88.4	11	71	60	rs2703770
chrX	104009148	104009208	seq_a,AX-32139129,Affx-13644878,rs2703770,17:20123928,A,G,rs2703770:11-71	46	88.4	11	71	60	rs2703770
chrX	111737896	111737956	seq_a,AX-32139129,Affx-13644878,rs2703770,17:20123928,A,G,rs2703770:11-71	46	88.4	11	71	60	rs2703770
chrX	36644966	36645025	seq_a,AX-32139129,Affx-13644878,rs2703770,17:20123928,A,G,rs2703770:11-70	45	88.2	11	70	59	rs2703770
chrX	73290832	73290891	seq_a,AX-32139129,Affx-13644878,rs2703770,17:20123928,A,G,rs2703770:11-70	45	88.2	11	70	59	rs2703770
chrX	45447955	45448015	seq_a,AX-32139129,Affx-13644878,rs2703770,17:20123928,A,G,rs2703770:11-71	44	86.7	11	71	60	rs2703770
chrX	65120205	65120265	seq_a,AX-32139129,Affx-13644878,rs2703770,17:20123928,A,G,rs2703770:10-70	44	86.7	10	70	60	rs2703770
chrY	4715492	4715540	seq_a,AX-32139129,Affx-13644878,rs2703770,17:20123928,A,G,rs2703770:24-71	36	89.4	24	71	47	rs2703770
chrY	5783226	5783269	seq_a,AX-32139129,Affx-13644878,rs2703770,17:20123928,A,G,rs2703770:28-71	38	95.3	28	71	43	rs2703770
chrY	21601097	21601547	seq_a,AX-32139129,Affx-13644878,rs2703770,17:20123928,A,G,rs2703770:7-62	39	91.5	7	62	55	rs2703770
chrY	26903198	26903234	seq_a,AX-32139129,Affx-13644878,rs2703770,17:20123928,A,G,rs2703770:35-71	30	91.7	35	71	36	rs2703770
chrY	25269473	25269509	seq_a,AX-32139129,Affx-13644878,rs2703770,17:20123928,A,G,rs2703770:35-71	30	91.7	35	71	36	rs2703770
chrY	5584316	5584339	seq_a,AX-32139129,Affx-13644878,rs2703770,17:20123928,A,G,rs2703770:48-71	23	100.0	48	71	23	rs2703770
chrX	95234533	95234597	seq_a,AX-32139129,Affx-13644878,rs2703770,17:20123928,A,G,rs2703770:7-71	52	90.7	7	71	64	rs2703770
chrX	23563004	23563065	seq_a,AX-32139129,Affx-13644878,rs2703770,17:20123928,A,G,rs2703770:10-71	51	91.9	10	71	61	rs2703770
chrX	71099101	71099170	seq_a,AX-32139129,Affx-13644878,rs2703770,17:20123928,A,G,rs2703770:1-70	51	87.0	1	70	69	rs2703770
chrX	145464290	145464351	seq_a,AX-32139129,Affx-13644878,rs2703770,17:20123928,A,G,rs2703770:10-71	51	91.9	10	71	61	rs2703770
chrX	21355546	21355606	seq_a,AX-32139129,Affx-13644878,rs2703770,17:20123928,A,G,rs2703770:11-71	50	91.7	11	71	60	rs2703770
chrX	42936753	42936813	seq_a,AX-32139129,Affx-13644878,rs2703770,17:20123928,A,G,rs2703770:11-71	50	91.7	11	71	60	rs2703770
chrX	106526674	106526734	seq_a,AX-32139129,Affx-13644878,rs2703770,17:20123928,A,G,rs2703770:11-71	50	91.7	11	71	60	rs2703770
chrX	108760466	108760525	seq_a,AX-32139129,Affx-13644878,rs2703770,17:20123928,A,G,rs2703770:12-71	49	91.6	12	71	59	rs2703770
chrX	114379055	114379126	seq_a,AX-32139129,Affx-13644878,rs2703770,17:20123928,A,G,rs2703770:0-71	49	84.6	0	71	71	rs2703770
chrX	12005729	12005789	seq_a,AX-32139129,Affx-13644878,rs2703770,17:20123928,A,G,rs2703770:11-71	48	90.0	11	71	60	rs2703770
chrX	42785322	42785375	seq_a,AX-32139129,Affx-13644878,rs2703770,17:20123928,A,G,rs2703770:11-64	47	94.4	11	64	53	rs2703770
chrX	122237539	122237604	seq_a,AX-32139129,Affx-13644878,rs2703770,17:20123928,A,G,rs2703770:6-71	47	86.2	6	71	65	rs2703770
chrX	74114850	74114910	seq_a,AX-32139129,Affx-13644878,rs2703770,17:20123928,A,G,rs2703770:11-71	46	88.4	11	71	60	rs2703770
chrX	95109083	95109142	seq_a,AX-32139129,Affx-13644878,rs2703770,17:20123928,A,G,rs2703770:11-70	45	88.2	11	70	59	rs2703770
chrX	101665379	101665440	seq_a,AX-32139129,Affx-13644878,rs2703770,17:20123928,A,G,rs2703770:10-71	45	86.9	10	71	61	rs2703770
chrX	21118479	21118539	seq_a,AX-32139129,Affx-13644878,rs2703770,17:20123928,A,G,rs2703770:11-71	44	86.7	11	71	60	rs2703770
chrY	6067473	6067531	seq_b,AX-32139129,Affx-13644878,rs2703770,17:20123928,A,G,rs2703770:11-69	42	86.3	11	69	58	rs2703770
chrY	4630235	4630278	seq_b,AX-32139129,Affx-13644878,rs2703770,17:20123928,A,G,rs2703770:28-71	37	93.1	28	71	43	rs2703770
chrY	5002329	5002364	seq_b,AX-32139129,Affx-13644878,rs2703770,17:20123928,A,G,rs2703770:36-71	31	94.3	36	71	35	rs2703770
chrY	27059172	27059207	seq_b,AX-32139129,Affx-13644878,rs2703770,17:20123928,A,G,rs2703770:36-71	29	91.5	36	71	35	rs2703770
chrY	25443497	25443532	seq_b,AX-32139129,Affx-13644878,rs2703770,17:20123928,A,G,rs2703770:36-71	29	91.5	36	71	35	rs2703770
chrX	105548492	105548552	seq_b,AX-32139129,Affx-13644878,rs2703770,17:20123928,A,G,rs2703770:11-71	50	91.7	11	71	60	rs2703770
chrX	37084709	37084769	seq_b,AX-32139129,Affx-13644878,rs2703770,17:20123928,A,G,rs2703770:11-71	48	90.0	11	71	60	rs2703770
chrX	44271135	44271195	seq_b,AX-32139129,Affx-13644878,rs2703770,17:20123928,A,G,rs2703770:11-71	46	88.4	11	71	60	rs2703770
chrX	45853249	45853309	seq_b,AX-32139129,Affx-13644878,rs2703770,17:20123928,A,G,rs2703770:11-71	46	88.4	11	71	60	rs2703770
chrX	102301371	102301433	seq_b,AX-32139129,Affx-13644878,rs2703770,17:20123928,A,G,rs2703770:9-71	46	87.1	9	71	62	rs2703770
chrX	104009148	104009208	seq_b,AX-32139129,Affx-13644878,rs2703770,17:20123928,A,G,rs2703770:11-71	44	86.7	11	71	60	rs2703770
chrX	111737896	111737956	seq_b,AX-32139129,Affx-13644878,rs2703770,17:20123928,A,G,rs2703770:11-71	44	86.7	11	71	60	rs2703770
chrX	45447955	45448015	seq_b,AX-32139129,Affx-13644878,rs2703770,17:20123928,A,G,rs2703770:11-71	42	85.0	11	71	60	rs2703770
chrX	92340394	92340452	seq_b,AX-32139129,Affx-13644878,rs2703770,17:20123928,A,G,rs2703770:11-69	42	86.3	11	69	58	rs2703770
chrX	154870500	154870560	seq_b,AX-32139129,Affx-13644878,rs2703770,17:20123928,A,G,rs2703770:11-71	42	85.0	11	71	60	rs2703770
chrX	80281875	80281926	seq_b,AX-32139129,Affx-13644878,rs2703770,17:20123928,A,G,rs2703770:11-62	41	90.2	11	62	51	rs2703770
chrX	20954256	20954299	seq_b,AX-32139129,Affx-13644878,rs2703770,17:20123928,A,G,rs2703770:28-71	39	95.4	28	71	43	rs2703770
chrX	43121649	43121703	seq_b,AX-32139129,Affx-13644878,rs2703770,17:20123928,A,G,rs2703770:11-66	41	83.4	11	66	55	rs2703770
chrX	25436446	25436488	seq_b,AX-32139129,Affx-13644878,rs2703770,17:20123928,A,G,rs2703770:28-70	38	95.3	28	70	42	rs2703770
chrX	78927337	78927378	seq_b,AX-32139129,Affx-13644878,rs2703770,17:20123928,A,G,rs2703770:30-71	37	95.2	30	71	41	rs2703770
chrX	90775925	90775968	seq_b,AX-32139129,Affx-13644878,rs2703770,17:20123928,A,G,rs2703770:28-71	37	93.1	28	71	43	rs2703770
chrY	26903198	26903233	seq_b,AX-32139129,Affx-13644878,rs2703770,17:20123928,A,G,rs2703770:36-71	29	91.5	36	71	35	rs2703770
chrY	25269473	25269508	seq_b,AX-32139129,Affx-13644878,rs2703770,17:20123928,A,G,rs2703770:36-71	29	91.5	36	71	35	rs2703770
chrY	5584316	5584339	seq_b,AX-32139129,Affx-13644878,rs2703770,17:20123928,A,G,rs2703770:48-71	23	100.0	48	71	23	rs2703770
chrX	95234533	95234597	seq_b,AX-32139129,Affx-13644878,rs2703770,17:20123928,A,G,rs2703770:7-71	50	89.1	7	71	64	rs2703770
chrX	23563004	23563065	seq_b,AX-32139129,Affx-13644878,rs2703770,17:20123928,A,G,rs2703770:10-71	49	90.2	10	71	61	rs2703770
chrX	71099101	71099170	seq_b,AX-32139129,Affx-13644878,rs2703770,17:20123928,A,G,rs2703770:1-70	49	85.6	1	70	69	rs2703770
chrX	145464290	145464351	seq_b,AX-32139129,Affx-13644878,rs2703770,17:20123928,A,G,rs2703770:10-71	49	90.2	10	71	61	rs2703770
chrX	21355546	21355606	seq_b,AX-32139129,Affx-13644878,rs2703770,17:20123928,A,G,rs2703770:11-71	48	90.0	11	71	60	rs2703770
chrX	42936753	42936813	seq_b,AX-32139129,Affx-13644878,rs2703770,17:20123928,A,G,rs2703770:11-71	48	90.0	11	71	60	rs2703770
chrX	108760466	108760525	seq_b,AX-32139129,Affx-13644878,rs2703770,17:20123928,A,G,rs2703770:12-71	47	89.9	12	71	59	rs2703770
chrX	12005729	12005789	seq_b,AX-32139129,Affx-13644878,rs2703770,17:20123928,A,G,rs2703770:11-71	46	88.4	11	71	60	rs2703770
chrX	112296371	112296431	seq_b,AX-32139129,Affx-13644878,rs2703770,17:20123928,A,G,rs2703770:11-71	42	85.0	11	71	60	rs2703770
chrX	144714513	144714573	seq_b,AX-32139129,Affx-13644878,rs2703770,17:20123928,A,G,rs2703770:11-71	42	85.0	11	71	60	rs2703770
chrX	46002562	46002606	seq_b,AX-32139129,Affx-13644878,rs2703770,17:20123928,A,G,rs2703770:27-71	40	95.5	27	71	44	rs2703770
chrX	56569631	56569796	seq_b,AX-32139129,Affx-13644878,rs2703770,17:20123928,A,G,rs2703770:11-71	43	86.7	11	71	60	rs2703770
chrX	40585123	40585166	seq_b,AX-32139129,Affx-13644878,rs2703770,17:20123928,A,G,rs2703770:28-71	39	95.4	28	71	43	rs2703770
chrX	128485863	128485918	seq_b,AX-32139129,Affx-13644878,rs2703770,17:20123928,A,G,rs2703770:11-66	39	85.5	11	66	55	rs2703770
chrX	142058260	142058321	seq_b,AX-32139129,Affx-13644878,rs2703770,17:20123928,A,G,rs2703770:9-71	43	85.5	9	71	62	rs2703770
chrX	67815145	67815203	seq_b,AX-32139129,Affx-13644878,rs2703770,17:20123928,A,G,rs2703770:11-71	41	83.1	11	71	60	rs2703770
chrX	150185979	150186009	seq_a,AX-32139405,Affx-13645878,rs62066879,17:20206311,A,G,rs62066879:41-71	24	90.0	41	71	30	rs62066879
chrX	143955597	143955625	seq_a,AX-32139405,Affx-13645878,rs62066879,17:20206311,A,G,rs62066879:35-69	27	75.0	35	69	34	rs62066879
chrX	109013472	109013492	seq_a,AX-32139405,Affx-13645878,rs62066879,17:20206311,A,G,rs62066879:41-61	20	100.0	41	61	20	rs62066879
chrX	37584179	37584199	seq_a,AX-32139405,Affx-13645878,rs62066879,17:20206311,A,G,rs62066879:41-61	20	100.0	41	61	20	rs62066879
chrY	17254319	17254348	seq_a,AX-32139405,Affx-13645878,rs62066879,17:20206311,A,G,rs62066879:42-71	25	93.2	42	71	29	rs62066879
chrX	92742793	92743274	seq_a,AX-32139405,Affx-13645878,rs62066879,17:20206311,A,G,rs62066879:46-71	24	100.0	46	71	25	rs62066879
chrX	150185979	150186009	seq_b,AX-32139405,Affx-13645878,rs62066879,17:20206311,A,G,rs62066879:41-71	24	90.0	41	71	30	rs62066879
chrX	109013472	109013492	seq_b,AX-32139405,Affx-13645878,rs62066879,17:20206311,A,G,rs62066879:41-61	20	100.0	41	61	20	rs62066879
chrX	37584179	37584199	seq_b,AX-32139405,Affx-13645878,rs62066879,17:20206311,A,G,rs62066879:41-61	20	100.0	41	61	20	rs62066879
chrY	17254319	17254348	seq_b,AX-32139405,Affx-13645878,rs62066879,17:20206311,A,G,rs62066879:42-71	25	93.2	42	71	29	rs62066879
chrX	98634145	98634173	seq_b,AX-32139405,Affx-13645878,rs62066879,17:20206311,A,G,rs62066879:35-58	22	100.0	35	58	23	rs62066879
chrX	92742793	92743274	seq_b,AX-32139405,Affx-13645878,rs62066879,17:20206311,A,G,rs62066879:46-71	24	100.0	46	71	25	rs62066879
chrX	8972007	8972059	seq_a,AX-32139517,Affx-13646801,rs79700936,1:72248054,T,C,rs79700936:1-50	37	89.8	1	50	49	rs79700936
chrX	118558669	118558690	seq_a,AX-32139517,Affx-13646801,rs79700936,1:72248054,T,C,rs79700936:1-22	21	100.0	1	22	21	rs79700936
chrX	8972007	8972059	seq_b,AX-32139517,Affx-13646801,rs79700936,1:72248054,T,C,rs79700936:1-50	35	87.5	1	50	49	rs79700936
chrX	118558669	118558690	seq_b,AX-32139517,Affx-13646801,rs79700936,1:72248054,T,C,rs79700936:1-22	21	100.0	1	22	21	rs79700936
chrY	16555738	16555766	seq_a,AX-32139593,Affx-13647817,rs72641240,1:7280137,T,G,rs72641240:0-27	24	96.2	0	27	27	rs72641240
chrX	11515840	11515889	seq_a,AX-32139593,Affx-13647817,rs72641240,1:7280137,T,G,rs72641240:5-54	33	83.7	5	54	49	rs72641240
chrX	149492352	149492497	seq_a,AX-32139593,Affx-13647817,rs72641240,1:7280137,T,G,rs72641240:0-51	38	88.0	0	51	51	rs72641240
chrX	18338270	18338305	seq_a,AX-32139593,Affx-13647817,rs72641240,1:7280137,T,G,rs72641240:0-35	29	91.5	0	35	35	rs72641240
chrX	13593700	13593730	seq_a,AX-32139593,Affx-13647817,rs72641240,1:7280137,T,G,rs72641240:5-35	26	93.4	5	35	30	rs72641240
chrX	79934633	79934654	seq_a,AX-32139593,Affx-13647817,rs72641240,1:7280137,T,G,rs72641240:0-21	21	100.0	0	21	21	rs72641240
chrX	49621782	49621803	seq_a,AX-32139593,Affx-13647817,rs72641240,1:7280137,T,G,rs72641240:0-21	21	100.0	0	21	21	rs72641240
chrX	19250471	19250492	seq_a,AX-32139593,Affx-13647817,rs72641240,1:7280137,T,G,rs72641240:0-21	21	100.0	0	21	21	rs72641240
chrX	83415005	83415025	seq_a,AX-32139593,Affx-13647817,rs72641240,1:7280137,T,G,rs72641240:0-20	20	100.0	0	20	20	rs72641240
chrY	1965811	1965863	seq_a,AX-32139593,Affx-13647817,rs72641240,1:7280137,T,G,rs72641240:0-50	37	88.0	0	50	50	rs72641240
chrX	40207679	40207828	seq_a,AX-32139593,Affx-13647817,rs72641240,1:7280137,T,G,rs72641240:0-56	45	91.0	0	56	56	rs72641240
chrX	78389333	78389384	seq_a,AX-32139593,Affx-13647817,rs72641240,1:7280137,T,G,rs72641240:0-51	37	86.3	0	51	51	rs72641240
chrX	2015811	2015863	seq_a,AX-32139593,Affx-13647817,rs72641240,1:7280137,T,G,rs72641240:0-50	37	88.0	0	50	50	rs72641240
chrX	54650754	54650789	seq_a,AX-32139593,Affx-13647817,rs72641240,1:7280137,T,G,rs72641240:0-35	31	94.3	0	35	35	rs72641240
chrX	138573708	138573743	seq_a,AX-32139593,Affx-13647817,rs72641240,1:7280137,T,G,rs72641240:0-35	29	91.5	0	35	35	rs72641240
chrX	48603294	48603324	seq_a,AX-32139593,Affx-13647817,rs72641240,1:7280137,T,G,rs72641240:0-30	26	93.4	0	30	30	rs72641240
chrX	151741207	151741241	seq_a,AX-32139593,Affx-13647817,rs72641240,1:7280137,T,G,rs72641240:0-35	27	89.7	0	35	35	rs72641240
chrX	36598186	36598216	seq_a,AX-32139593,Affx-13647817,rs72641240,1:7280137,T,G,rs72641240:5-35	22	86.7	5	35	30	rs72641240
chrX	153530713	153530734	seq_a,AX-32139593,Affx-13647817,rs72641240,1:7280137,T,G,rs72641240:0-21	21	100.0	0	21	21	rs72641240
chrX	130150366	130150387	seq_a,AX-32139593,Affx-13647817,rs72641240,1:7280137,T,G,rs72641240:0-21	21	100.0	0	21	21	rs72641240
chrX	56498946	56498967	seq_a,AX-32139593,Affx-13647817,rs72641240,1:7280137,T,G,rs72641240:0-21	21	100.0	0	21	21	rs72641240
chrX	43957674	43957695	seq_a,AX-32139593,Affx-13647817,rs72641240,1:7280137,T,G,rs72641240:0-21	21	100.0	0	21	21	rs72641240
chrX	40317517	40317538	seq_a,AX-32139593,Affx-13647817,rs72641240,1:7280137,T,G,rs72641240:0-21	21	100.0	0	21	21	rs72641240
chrX	6219255	6219276	seq_a,AX-32139593,Affx-13647817,rs72641240,1:7280137,T,G,rs72641240:0-21	21	100.0	0	21	21	rs72641240
chrY	16555738	16555766	seq_b,AX-32139593,Affx-13647817,rs72641240,1:7280137,T,G,rs72641240:0-27	24	96.2	0	27	27	rs72641240
chrX	11515840	11515889	seq_b,AX-32139593,Affx-13647817,rs72641240,1:7280137,T,G,rs72641240:5-54	35	85.8	5	54	49	rs72641240
chrX	149492352	149492497	seq_b,AX-32139593,Affx-13647817,rs72641240,1:7280137,T,G,rs72641240:0-51	40	90.0	0	51	51	rs72641240
chrX	18338270	18338308	seq_b,AX-32139593,Affx-13647817,rs72641240,1:7280137,T,G,rs72641240:0-38	32	92.2	0	38	38	rs72641240
chrX	13116449	13116483	seq_b,AX-32139593,Affx-13647817,rs72641240,1:7280137,T,G,rs72641240:4-38	30	94.2	4	38	34	rs72641240
chrX	13593700	13593733	seq_b,AX-32139593,Affx-13647817,rs72641240,1:7280137,T,G,rs72641240:5-38	29	94.0	5	38	33	rs72641240
chrX	74813298	74813328	seq_b,AX-32139593,Affx-13647817,rs72641240,1:7280137,T,G,rs72641240:8-38	24	90.0	8	38	30	rs72641240
chrX	79934633	79934654	seq_b,AX-32139593,Affx-13647817,rs72641240,1:7280137,T,G,rs72641240:0-21	21	100.0	0	21	21	rs72641240
chrX	49621782	49621803	seq_b,AX-32139593,Affx-13647817,rs72641240,1:7280137,T,G,rs72641240:0-21	21	100.0	0	21	21	rs72641240
chrX	19250471	19250492	seq_b,AX-32139593,Affx-13647817,rs72641240,1:7280137,T,G,rs72641240:0-21	21	100.0	0	21	21	rs72641240
chrX	83415005	83415025	seq_b,AX-32139593,Affx-13647817,rs72641240,1:7280137,T,G,rs72641240:0-20	20	100.0	0	20	20	rs72641240
chrY	1965353	1965863	seq_b,AX-32139593,Affx-13647817,rs72641240,1:7280137,T,G,rs72641240:0-41	37	97.5	0	41	41	rs72641240
chrX	40207679	40207828	seq_b,AX-32139593,Affx-13647817,rs72641240,1:7280137,T,G,rs72641240:0-56	43	89.1	0	56	56	rs72641240
chrX	78389333	78389384	seq_b,AX-32139593,Affx-13647817,rs72641240,1:7280137,T,G,rs72641240:0-51	37	86.3	0	51	51	rs72641240
chrX	54650751	54650789	seq_b,AX-32139593,Affx-13647817,rs72641240,1:7280137,T,G,rs72641240:0-38	34	94.8	0	38	38	rs72641240
chrX	48392222	48392364	seq_b,AX-32139593,Affx-13647817,rs72641240,1:7280137,T,G,rs72641240:0-51	36	86.3	0	51	51	rs72641240
chrX	138573705	138573743	seq_b,AX-32139593,Affx-13647817,rs72641240,1:7280137,T,G,rs72641240:0-38	32	92.2	0	38	38	rs72641240
chrX	2015353	2015863	seq_b,AX-32139593,Affx-13647817,rs72641240,1:7280137,T,G,rs72641240:0-41	37	97.5	0	41	41	rs72641240
chrX	28401714	28401752	seq_b,AX-32139593,Affx-13647817,rs72641240,1:7280137,T,G,rs72641240:0-38	30	89.5	0	38	38	rs72641240
chrX	124462228	124462266	seq_b,AX-32139593,Affx-13647817,rs72641240,1:7280137,T,G,rs72641240:0-38	30	89.5	0	38	38	rs72641240
chrX	38417532	38417573	seq_b,AX-32139593,Affx-13647817,rs72641240,1:7280137,T,G,rs72641240:4-39	30	94.3	4	39	35	rs72641240
chrX	151741203	151741241	seq_b,AX-32139593,Affx-13647817,rs72641240,1:7280137,T,G,rs72641240:0-39	31	91.0	0	39	39	rs72641240
chrX	15032719	15032851	seq_b,AX-32139593,Affx-13647817,rs72641240,1:7280137,T,G,rs72641240:0-38	29	89.5	0	38	38	rs72641240
chrX	36598182	36598216	seq_b,AX-32139593,Affx-13647817,rs72641240,1:7280137,T,G,rs72641240:5-39	26	88.3	5	39	34	rs72641240
chrX	40871635	40871676	seq_b,AX-32139593,Affx-13647817,rs72641240,1:7280137,T,G,rs72641240:6-46	27	85.0	6	46	40	rs72641240
chrX	48603294	48603324	seq_b,AX-32139593,Affx-13647817,rs72641240,1:7280137,T,G,rs72641240:0-30	26	93.4	0	30	30	rs72641240
chrX	50924610	50924711	seq_b,AX-32139593,Affx-13647817,rs72641240,1:7280137,T,G,rs72641240:0-46	32	94.6	0	46	46	rs72641240
chrX	133991153	133991186	seq_b,AX-32139593,Affx-13647817,rs72641240,1:7280137,T,G,rs72641240:5-38	23	84.9	5	38	33	rs72641240
chrX	72718533	72718567	seq_a,AX-32139785,Affx-13650412,rs148041589,17:20508409,T,G,rs148041589:7-39	26	96.6	7	39	32	rs148041589
chrX	72718533	72718557	seq_b,AX-32139785,Affx-13650412,rs148041589,17:20508409,T,G,rs148041589:7-30	22	100.0	7	30	23	rs148041589
chrY	7426849	7426870	seq_a,AX-32139911,Affx-13651190,rs71359149,17:2103988,A,G,rs71359149:11-32	21	100.0	11	32	21	rs71359149
chrY	7426849	7426870	seq_b,AX-32139911,Affx-13651190,rs71359149,17:2103988,A,G,rs71359149:11-32	21	100.0	11	32	21	rs71359149
chrX	69130348	69130374	seq_a,AX-32139923,Affx-13651300,rs71371021,17:20574531,A,T,rs71371021:25-50	22	95.9	25	50	25	rs71371021
chrX	112294689	112294711	seq_a,AX-32140183,Affx-13652889,rs2958475,17:20688829,T,C,rs2958475:32-54	20	95.5	32	54	22	rs2958475
chrY	14176035	14176056	seq_a,AX-32140371,Affx-13653752,rs116953337,17:20764544,A,C,rs116953337:0-21	21	100.0	0	21	21	rs116953337
chrY	4716357	4716378	seq_a,AX-32140371,Affx-13653752,rs116953337,17:20764544,A,C,rs116953337:0-21	21	100.0	0	21	21	rs116953337
chrY	2773490	2773510	seq_a,AX-32140371,Affx-13653752,rs116953337,17:20764544,A,C,rs116953337:0-20	20	100.0	0	20	20	rs116953337
chrX	87833167	87833242	seq_a,AX-32140371,Affx-13653752,rs116953337,17:20764544,A,C,rs116953337:0-71	44	85.5	0	71	71	rs116953337
chrX	88426132	88426181	seq_a,AX-32140371,Affx-13653752,rs116953337,17:20764544,A,C,rs116953337:0-49	37	87.8	0	49	49	rs116953337
chrX	137324787	137324836	seq_a,AX-32140371,Affx-13653752,rs116953337,17:20764544,A,C,rs116953337:0-49	37	87.8	0	49	49	rs116953337
chrX	15153703	15153728	seq_a,AX-32140371,Affx-13653752,rs116953337,17:20764544,A,C,rs116953337:0-25	25	100.0	0	25	25	rs116953337
chrX	95378002	95378030	seq_a,AX-32140371,Affx-13653752,rs116953337,17:20764544,A,C,rs116953337:0-28	24	92.9	0	28	28	rs116953337
chrX	22461813	22461838	seq_a,AX-32140371,Affx-13653752,rs116953337,17:20764544,A,C,rs116953337:0-25	23	96.0	0	25	25	rs116953337
chrX	79761423	79761448	seq_a,AX-32140371,Affx-13653752,rs116953337,17:20764544,A,C,rs116953337:0-25	23	96.0	0	25	25	rs116953337
chrX	115248227	115248252	seq_a,AX-32140371,Affx-13653752,rs116953337,17:20764544,A,C,rs116953337:0-25	23	96.0	0	25	25	rs116953337
chrX	127549330	127549353	seq_a,AX-32140371,Affx-13653752,rs116953337,17:20764544,A,C,rs116953337:0-23	23	100.0	0	23	23	rs116953337
chrX	137174139	137174164	seq_a,AX-32140371,Affx-13653752,rs116953337,17:20764544,A,C,rs116953337:0-25	23	96.0	0	25	25	rs116953337
chrX	2811758	2811779	seq_a,AX-32140371,Affx-13653752,rs116953337,17:20764544,A,C,rs116953337:0-21	21	100.0	0	21	21	rs116953337
chrX	25857642	25857668	seq_a,AX-32140371,Affx-13653752,rs116953337,17:20764544,A,C,rs116953337:0-28	23	84.0	0	28	28	rs116953337
chrX	40206305	40206326	seq_a,AX-32140371,Affx-13653752,rs116953337,17:20764544,A,C,rs116953337:0-21	21	100.0	0	21	21	rs116953337
chrX	64443896	64443917	seq_a,AX-32140371,Affx-13653752,rs116953337,17:20764544,A,C,rs116953337:0-21	21	100.0	0	21	21	rs116953337
chrX	67190005	67190026	seq_a,AX-32140371,Affx-13653752,rs116953337,17:20764544,A,C,rs116953337:0-21	21	100.0	0	21	21	rs116953337
chrX	68038127	68038148	seq_a,AX-32140371,Affx-13653752,rs116953337,17:20764544,A,C,rs116953337:0-21	21	100.0	0	21	21	rs116953337
chrY	4586794	4586869	seq_a,AX-32140371,Affx-13653752,rs116953337,17:20764544,A,C,rs116953337:0-71	50	90.4	0	71	71	rs116953337
chrY	17342665	17342690	seq_a,AX-32140371,Affx-13653752,rs116953337,17:20764544,A,C,rs116953337:0-25	25	100.0	0	25	25	rs116953337
chrX	56942105	56942154	seq_a,AX-32140371,Affx-13653752,rs116953337,17:20764544,A,C,rs116953337:0-49	33	83.7	0	49	49	rs116953337
chrX	151660341	151660390	seq_a,AX-32140371,Affx-13653752,rs116953337,17:20764544,A,C,rs116953337:0-49	31	81.7	0	49	49	rs116953337
chrX	126057639	126057664	seq_a,AX-32140371,Affx-13653752,rs116953337,17:20764544,A,C,rs116953337:0-25	25	100.0	0	25	25	rs116953337
chrX	126058403	126058428	seq_a,AX-32140371,Affx-13653752,rs116953337,17:20764544,A,C,rs116953337:0-25	25	100.0	0	25	25	rs116953337
chrX	65394274	65394299	seq_a,AX-32140371,Affx-13653752,rs116953337,17:20764544,A,C,rs116953337:0-25	23	96.0	0	25	25	rs116953337
chrX	100061636	100061661	seq_a,AX-32140371,Affx-13653752,rs116953337,17:20764544,A,C,rs116953337:0-25	23	96.0	0	25	25	rs116953337
chrX	119969435	119969460	seq_a,AX-32140371,Affx-13653752,rs116953337,17:20764544,A,C,rs116953337:0-25	23	96.0	0	25	25	rs116953337
chrX	128384633	128384658	seq_a,AX-32140371,Affx-13653752,rs116953337,17:20764544,A,C,rs116953337:0-25	23	96.0	0	25	25	rs116953337
chrX	131086597	131086622	seq_a,AX-32140371,Affx-13653752,rs116953337,17:20764544,A,C,rs116953337:0-25	23	96.0	0	25	25	rs116953337
chrX	20688397	20688421	seq_a,AX-32140371,Affx-13653752,rs116953337,17:20764544,A,C,rs116953337:1-25	22	95.9	1	25	24	rs116953337
chrX	64361817	64361839	seq_a,AX-32140371,Affx-13653752,rs116953337,17:20764544,A,C,rs116953337:0-22	22	100.0	0	22	22	rs116953337
chrX	65171618	65171640	seq_a,AX-32140371,Affx-13653752,rs116953337,17:20764544,A,C,rs116953337:0-22	22	100.0	0	22	22	rs116953337
chrX	119978257	119978279	seq_a,AX-32140371,Affx-13653752,rs116953337,17:20764544,A,C,rs116953337:0-22	22	100.0	0	22	22	rs116953337
chrX	122296341	122296363	seq_a,AX-32140371,Affx-13653752,rs116953337,17:20764544,A,C,rs116953337:0-22	22	100.0	0	22	22	rs116953337
chrX	25879372	25879393	seq_a,AX-32140371,Affx-13653752,rs116953337,17:20764544,A,C,rs116953337:0-21	21	100.0	0	21	21	rs116953337
chrX	37785286	37785307	seq_a,AX-32140371,Affx-13653752,rs116953337,17:20764544,A,C,rs116953337:0-21	21	100.0	0	21	21	rs116953337
chrY	14176035	14176056	seq_b,AX-32140371,Affx-13653752,rs116953337,17:20764544,A,C,rs116953337:0-21	21	100.0	0	21	21	rs116953337
chrY	4716357	4716378	seq_b,AX-32140371,Affx-13653752,rs116953337,17:20764544,A,C,rs116953337:0-21	21	100.0	0	21	21	rs116953337
chrY	2773490	2773510	seq_b,AX-32140371,Affx-13653752,rs116953337,17:20764544,A,C,rs116953337:0-20	20	100.0	0	20	20	rs116953337
chrX	87833167	87833242	seq_b,AX-32140371,Affx-13653752,rs116953337,17:20764544,A,C,rs116953337:0-71	42	83.9	0	71	71	rs116953337
chrX	88426132	88426181	seq_b,AX-32140371,Affx-13653752,rs116953337,17:20764544,A,C,rs116953337:0-49	35	85.8	0	49	49	rs116953337
chrX	137324787	137324836	seq_b,AX-32140371,Affx-13653752,rs116953337,17:20764544,A,C,rs116953337:0-49	35	85.8	0	49	49	rs116953337
chrX	154633000	154633075	seq_b,AX-32140371,Affx-13653752,rs116953337,17:20764544,A,C,rs116953337:0-71	40	82.3	0	71	71	rs116953337
chrX	15153703	15153728	seq_b,AX-32140371,Affx-13653752,rs116953337,17:20764544,A,C,rs116953337:0-25	25	100.0	0	25	25	rs116953337
chrX	95378002	95378030	seq_b,AX-32140371,Affx-13653752,rs116953337,17:20764544,A,C,rs116953337:0-28	24	92.9	0	28	28	rs116953337
chrX	22461813	22461838	seq_b,AX-32140371,Affx-13653752,rs116953337,17:20764544,A,C,rs116953337:0-25	23	96.0	0	25	25	rs116953337
chrX	79761423	79761448	seq_b,AX-32140371,Affx-13653752,rs116953337,17:20764544,A,C,rs116953337:0-25	23	96.0	0	25	25	rs116953337
chrX	115248227	115248252	seq_b,AX-32140371,Affx-13653752,rs116953337,17:20764544,A,C,rs116953337:0-25	23	96.0	0	25	25	rs116953337
chrX	127549330	127549353	seq_b,AX-32140371,Affx-13653752,rs116953337,17:20764544,A,C,rs116953337:0-23	23	100.0	0	23	23	rs116953337
chrX	137174139	137174164	seq_b,AX-32140371,Affx-13653752,rs116953337,17:20764544,A,C,rs116953337:0-25	23	96.0	0	25	25	rs116953337
chrX	2811758	2811779	seq_b,AX-32140371,Affx-13653752,rs116953337,17:20764544,A,C,rs116953337:0-21	21	100.0	0	21	21	rs116953337
chrX	25857642	25857668	seq_b,AX-32140371,Affx-13653752,rs116953337,17:20764544,A,C,rs116953337:0-28	23	84.0	0	28	28	rs116953337
chrX	40206305	40206326	seq_b,AX-32140371,Affx-13653752,rs116953337,17:20764544,A,C,rs116953337:0-21	21	100.0	0	21	21	rs116953337
chrX	64443896	64443917	seq_b,AX-32140371,Affx-13653752,rs116953337,17:20764544,A,C,rs116953337:0-21	21	100.0	0	21	21	rs116953337
chrX	67190005	67190026	seq_b,AX-32140371,Affx-13653752,rs116953337,17:20764544,A,C,rs116953337:0-21	21	100.0	0	21	21	rs116953337
chrY	4586794	4586869	seq_b,AX-32140371,Affx-13653752,rs116953337,17:20764544,A,C,rs116953337:0-71	48	88.8	0	71	71	rs116953337
chrY	17342665	17342690	seq_b,AX-32140371,Affx-13653752,rs116953337,17:20764544,A,C,rs116953337:0-25	25	100.0	0	25	25	rs116953337
chrX	56942105	56942154	seq_b,AX-32140371,Affx-13653752,rs116953337,17:20764544,A,C,rs116953337:0-49	31	81.7	0	49	49	rs116953337
chrX	151660341	151660390	seq_b,AX-32140371,Affx-13653752,rs116953337,17:20764544,A,C,rs116953337:0-49	29	79.6	0	49	49	rs116953337
chrX	126057639	126057664	seq_b,AX-32140371,Affx-13653752,rs116953337,17:20764544,A,C,rs116953337:0-25	25	100.0	0	25	25	rs116953337
chrX	126058403	126058428	seq_b,AX-32140371,Affx-13653752,rs116953337,17:20764544,A,C,rs116953337:0-25	25	100.0	0	25	25	rs116953337
chrX	65394274	65394299	seq_b,AX-32140371,Affx-13653752,rs116953337,17:20764544,A,C,rs116953337:0-25	23	96.0	0	25	25	rs116953337
chrX	100061636	100061661	seq_b,AX-32140371,Affx-13653752,rs116953337,17:20764544,A,C,rs116953337:0-25	23	96.0	0	25	25	rs116953337
chrX	119969435	119969460	seq_b,AX-32140371,Affx-13653752,rs116953337,17:20764544,A,C,rs116953337:0-25	23	96.0	0	25	25	rs116953337
chrX	128384633	128384658	seq_b,AX-32140371,Affx-13653752,rs116953337,17:20764544,A,C,rs116953337:0-25	23	96.0	0	25	25	rs116953337
chrX	131086597	131086622	seq_b,AX-32140371,Affx-13653752,rs116953337,17:20764544,A,C,rs116953337:0-25	23	96.0	0	25	25	rs116953337
chrX	20688397	20688421	seq_b,AX-32140371,Affx-13653752,rs116953337,17:20764544,A,C,rs116953337:1-25	22	95.9	1	25	24	rs116953337
chrX	64361817	64361839	seq_b,AX-32140371,Affx-13653752,rs116953337,17:20764544,A,C,rs116953337:0-22	22	100.0	0	22	22	rs116953337
chrX	65171618	65171640	seq_b,AX-32140371,Affx-13653752,rs116953337,17:20764544,A,C,rs116953337:0-22	22	100.0	0	22	22	rs116953337
chrX	119978257	119978279	seq_b,AX-32140371,Affx-13653752,rs116953337,17:20764544,A,C,rs116953337:0-22	22	100.0	0	22	22	rs116953337
chrX	122296341	122296363	seq_b,AX-32140371,Affx-13653752,rs116953337,17:20764544,A,C,rs116953337:0-22	22	100.0	0	22	22	rs116953337
chrX	25879372	25879393	seq_b,AX-32140371,Affx-13653752,rs116953337,17:20764544,A,C,rs116953337:0-21	21	100.0	0	21	21	rs116953337
chrX	37785286	37785307	seq_b,AX-32140371,Affx-13653752,rs116953337,17:20764544,A,C,rs116953337:0-21	21	100.0	0	21	21	rs116953337
chrX	75031530	75031561	seq_a,AX-32140413,Affx-13654031,rs62069336,17:2124612,C,G,rs62069336:37-68	27	93.6	37	68	31	rs62069336
chrX	75031524	75031561	seq_b,AX-32140413,Affx-13654031,rs62069336,17:2124612,C,G,rs62069336:31-68	31	91.9	31	68	37	rs62069336
chrX	6541183	6541222	seq_b,AX-32140413,Affx-13654031,rs62069336,17:2124612,C,G,rs62069336:31-70	31	89.8	31	70	39	rs62069336
chrX	49908752	49908792	seq_b,AX-32140413,Affx-13654031,rs62069336,17:2124612,C,G,rs62069336:31-71	34	92.5	31	71	40	rs62069336
chrX	35019732	35019772	seq_b,AX-32140413,Affx-13654031,rs62069336,17:2124612,C,G,rs62069336:31-71	34	92.5	31	71	40	rs62069336
chrX	133632560	133632583	seq_a,AX-32141107,Affx-13656944,rs59230236,17:208848,T,C,rs59230236:4-28	22	87.0	4	28	24	rs59230236
chrX	133632560	133632583	seq_b,AX-32141107,Affx-13656944,rs59230236,17:208848,T,C,rs59230236:4-28	22	87.0	4	28	24	rs59230236
chrY	5604590	5604611	seq_a,AX-32141189,Affx-13657335,rs72840145,17:20975908,A,G,rs72840145:31-52	21	100.0	31	52	21	rs72840145
chrX	91872546	91872567	seq_a,AX-32141189,Affx-13657335,rs72840145,17:20975908,A,G,rs72840145:31-52	21	100.0	31	52	21	rs72840145
chrY	3053364	3053437	seq_a,AX-32141363,Affx-13658078,rs117985935,17:21038270,A,C,rs117985935:0-71	56	90.2	0	71	71	rs117985935
chrX	110800602	110800673	seq_a,AX-32141363,Affx-13658078,rs117985935,17:21038270,A,C,rs117985935:0-71	55	88.8	0	71	71	rs117985935
chrX	88784456	88784529	seq_a,AX-32141363,Affx-13658078,rs117985935,17:21038270,A,C,rs117985935:0-71	56	90.2	0	71	71	rs117985935
chrX	104485190	104485210	seq_a,AX-32141363,Affx-13658078,rs117985935,17:21038270,A,C,rs117985935:51-71	20	100.0	51	71	20	rs117985935
chrY	3731444	3731515	seq_a,AX-32141363,Affx-13658078,rs117985935,17:21038270,A,C,rs117985935:0-71	59	91.6	0	71	71	rs117985935
chrY	14797993	14798064	seq_a,AX-32141363,Affx-13658078,rs117985935,17:21038270,A,C,rs117985935:0-71	57	90.2	0	71	71	rs117985935
chrX	89541643	89541714	seq_a,AX-32141363,Affx-13658078,rs117985935,17:21038270,A,C,rs117985935:0-71	59	91.6	0	71	71	rs117985935
chrX	71920611	71920683	seq_a,AX-32141363,Affx-13658078,rs117985935,17:21038270,A,C,rs117985935:0-71	58	91.6	0	71	71	rs117985935
chrX	98583662	98583733	seq_a,AX-32141363,Affx-13658078,rs117985935,17:21038270,A,C,rs117985935:0-71	55	88.8	0	71	71	rs117985935
chrX	16599706	16599770	seq_a,AX-32141363,Affx-13658078,rs117985935,17:21038270,A,C,rs117985935:6-70	52	90.7	6	70	64	rs117985935
chrX	55177197	55177269	seq_a,AX-32141363,Affx-13658078,rs117985935,17:21038270,A,C,rs117985935:1-71	53	88.6	1	71	70	rs117985935
chrX	126123963	126124010	seq_a,AX-32141363,Affx-13658078,rs117985935,17:21038270,A,C,rs117985935:25-71	41	95.7	25	71	46	rs117985935
chrX	101320302	101320343	seq_a,AX-32141363,Affx-13658078,rs117985935,17:21038270,A,C,rs117985935:0-41	35	92.7	0	41	41	rs117985935
chrX	141025455	141025482	seq_a,AX-32141363,Affx-13658078,rs117985935,17:21038270,A,C,rs117985935:44-71	25	96.3	44	71	27	rs117985935
chrX	79359071	79359097	seq_a,AX-32141363,Affx-13658078,rs117985935,17:21038270,A,C,rs117985935:45-71	24	96.2	45	71	26	rs117985935
chrX	93908701	93908728	seq_a,AX-32141363,Affx-13658078,rs117985935,17:21038270,A,C,rs117985935:44-71	23	92.6	44	71	27	rs117985935
chrY	3053364	3053437	seq_b,AX-32141363,Affx-13658078,rs117985935,17:21038270,A,C,rs117985935:0-71	54	88.8	0	71	71	rs117985935
chrX	88784456	88784529	seq_b,AX-32141363,Affx-13658078,rs117985935,17:21038270,A,C,rs117985935:0-71	54	88.8	0	71	71	rs117985935
chrX	104485190	104485210	seq_b,AX-32141363,Affx-13658078,rs117985935,17:21038270,A,C,rs117985935:51-71	20	100.0	51	71	20	rs117985935
chrX	98583662	98583733	seq_b,AX-32141363,Affx-13658078,rs117985935,17:21038270,A,C,rs117985935:0-71	53	87.4	0	71	71	rs117985935
chrX	141025455	141025482	seq_b,AX-32141363,Affx-13658078,rs117985935,17:21038270,A,C,rs117985935:44-71	25	96.3	44	71	27	rs117985935
chrX	79359071	79359097	seq_b,AX-32141363,Affx-13658078,rs117985935,17:21038270,A,C,rs117985935:45-71	24	96.2	45	71	26	rs117985935
chrX	93908701	93908728	seq_b,AX-32141363,Affx-13658078,rs117985935,17:21038270,A,C,rs117985935:44-71	23	92.6	44	71	27	rs117985935
chrX	53207919	53207940	seq_a,AX-32141421,Affx-13658343,rs12232484,17:21062412,T,C,rs12232484:50-71	21	100.0	50	71	21	rs12232484
chrX	127117258	127117279	seq_a,AX-32141421,Affx-13658343,rs12232484,17:21062412,T,C,rs12232484:50-71	21	100.0	50	71	21	rs12232484
chrX	36871344	36871365	seq_a,AX-32141421,Affx-13658343,rs12232484,17:21062412,T,C,rs12232484:50-71	21	100.0	50	71	21	rs12232484
chrX	53207919	53207940	seq_b,AX-32141421,Affx-13658343,rs12232484,17:21062412,T,C,rs12232484:50-71	21	100.0	50	71	21	rs12232484
chrX	127117258	127117279	seq_b,AX-32141421,Affx-13658343,rs12232484,17:21062412,T,C,rs12232484:50-71	21	100.0	50	71	21	rs12232484
chrX	36871344	36871365	seq_b,AX-32141421,Affx-13658343,rs12232484,17:21062412,T,C,rs12232484:50-71	21	100.0	50	71	21	rs12232484
chrX	25303628	25303680	seq_a,AX-32141495,Affx-13658590,rs117376633,17:21084813,T,C,rs117376633:6-65	41	77.0	6	65	59	rs117376633
chrX	3201168	3201231	seq_a,AX-32141495,Affx-13658590,rs117376633,17:21084813,T,C,rs117376633:0-65	38	80.0	0	65	65	rs117376633
chrX	12276530	12276570	seq_a,AX-32141495,Affx-13658590,rs117376633,17:21084813,T,C,rs117376633:25-65	26	82.5	25	65	40	rs117376633
chrX	25303628	25303680	seq_b,AX-32141495,Affx-13658590,rs117376633,17:21084813,T,C,rs117376633:6-65	39	75.0	6	65	59	rs117376633
chrX	3201168	3201231	seq_b,AX-32141495,Affx-13658590,rs117376633,17:21084813,T,C,rs117376633:0-65	40	81.9	0	65	65	rs117376633
chrX	12276530	12276570	seq_b,AX-32141495,Affx-13658590,rs117376633,17:21084813,T,C,rs117376633:25-65	28	85.0	25	65	40	rs117376633
chrX	15671209	15671488	seq_a,AX-32141633,Affx-13659015,rs34739387,17:21116525,A,G,rs34739387:0-26	25	100.0	0	26	26	rs34739387
chrX	15671209	15671488	seq_b,AX-32141633,Affx-13659015,rs34739387,17:21116525,A,G,rs34739387:0-26	25	100.0	0	26	26	rs34739387
chrX	150244158	150244178	seq_a,AX-32141827,Affx-13659549,rs78928450,17:21157002,A,G,rs78928450:36-56	20	100.0	36	56	20	rs78928450
chrX	150244157	150244178	seq_b,AX-32141827,Affx-13659549,rs78928450,17:21157002,A,G,rs78928450:35-56	21	100.0	35	56	21	rs78928450
chrX	68324171	68324197	seq_b,AX-32141911,Affx-13659826,rs4986005,17:21182041,T,G,rs4986005:14-40	24	96.2	14	40	26	rs4986005
chrX	98261889	98261909	seq_b,AX-32141911,Affx-13659826,rs4986005,17:21182041,T,G,rs4986005:20-40	20	100.0	20	40	20	rs4986005
chrX	101132921	101132941	seq_a,AX-32142941,Affx-13662922,rs34708008,17:21261995,T,C,rs34708008:36-56	20	100.0	36	56	20	rs34708008
chrX	101132921	101132941	seq_b,AX-32142941,Affx-13662922,rs34708008,17:21261995,T,C,rs34708008:36-56	20	100.0	36	56	20	rs34708008
chrY	7206938	7206971	seq_a,AX-32143063,Affx-13663227,rs113533177,17:21290110,A,G,rs113533177:0-33	25	87.9	0	33	33	rs113533177
chrX	6846229	6846267	seq_a,AX-32143063,Affx-13663227,rs113533177,17:21290110,A,G,rs113533177:0-38	36	97.4	0	38	38	rs113533177
chrX	110101335	110101368	seq_a,AX-32143063,Affx-13663227,rs113533177,17:21290110,A,G,rs113533177:0-33	33	100.0	0	33	33	rs113533177
chrY	7206938	7206971	seq_b,AX-32143063,Affx-13663227,rs113533177,17:21290110,A,G,rs113533177:0-33	25	87.9	0	33	33	rs113533177
chrX	110101335	110101368	seq_b,AX-32143063,Affx-13663227,rs113533177,17:21290110,A,G,rs113533177:0-33	33	100.0	0	33	33	rs113533177
chrX	62826025	62826053	seq_b,AX-32143537,Affx-13665869,rs12938103,17:21362085,A,G,rs12938103:16-39	22	100.0	16	39	23	rs12938103
chrX	23484989	23485020	seq_a,AX-32143679,Affx-13666448,rs74606470,17:21402491,T,G,rs74606470:40-71	29	96.8	40	71	31	rs74606470
chrX	120528366	120528396	seq_a,AX-32143679,Affx-13666448,rs74606470,17:21402491,T,G,rs74606470:41-71	28	96.7	41	71	30	rs74606470
chrX	11838885	11838916	seq_a,AX-32143679,Affx-13666448,rs74606470,17:21402491,T,G,rs74606470:40-71	25	90.4	40	71	31	rs74606470
chrX	100371039	100371061	seq_a,AX-32143679,Affx-13666448,rs74606470,17:21402491,T,G,rs74606470:49-71	22	100.0	49	71	22	rs74606470
chrX	25804520	25804542	seq_a,AX-32143679,Affx-13666448,rs74606470,17:21402491,T,G,rs74606470:49-71	22	100.0	49	71	22	rs74606470
chrX	111133279	111133301	seq_a,AX-32143679,Affx-13666448,rs74606470,17:21402491,T,G,rs74606470:49-71	20	95.5	49	71	22	rs74606470
chrX	100981965	100982010	seq_a,AX-32143679,Affx-13666448,rs74606470,17:21402491,T,G,rs74606470:26-71	33	86.7	26	71	45	rs74606470
chrX	76873568	76873589	seq_a,AX-32143679,Affx-13666448,rs74606470,17:21402491,T,G,rs74606470:50-71	21	100.0	50	71	21	rs74606470
chrX	148051225	148051247	seq_a,AX-32143679,Affx-13666448,rs74606470,17:21402491,T,G,rs74606470:49-71	20	95.5	49	71	22	rs74606470
chrX	33670412	33670432	seq_a,AX-32143679,Affx-13666448,rs74606470,17:21402491,T,G,rs74606470:51-71	20	100.0	51	71	20	rs74606470
chrX	23484989	23485020	seq_b,AX-32143679,Affx-13666448,rs74606470,17:21402491,T,G,rs74606470:40-71	29	96.8	40	71	31	rs74606470
chrX	120528366	120528396	seq_b,AX-32143679,Affx-13666448,rs74606470,17:21402491,T,G,rs74606470:41-71	28	96.7	41	71	30	rs74606470
chrX	11838885	11838916	seq_b,AX-32143679,Affx-13666448,rs74606470,17:21402491,T,G,rs74606470:40-71	25	90.4	40	71	31	rs74606470
chrX	100371039	100371061	seq_b,AX-32143679,Affx-13666448,rs74606470,17:21402491,T,G,rs74606470:49-71	22	100.0	49	71	22	rs74606470
chrX	25804520	25804542	seq_b,AX-32143679,Affx-13666448,rs74606470,17:21402491,T,G,rs74606470:49-71	22	100.0	49	71	22	rs74606470
chrX	111133279	111133301	seq_b,AX-32143679,Affx-13666448,rs74606470,17:21402491,T,G,rs74606470:49-71	20	95.5	49	71	22	rs74606470
chrX	100981965	100982010	seq_b,AX-32143679,Affx-13666448,rs74606470,17:21402491,T,G,rs74606470:26-71	33	86.7	26	71	45	rs74606470
chrX	76873568	76873589	seq_b,AX-32143679,Affx-13666448,rs74606470,17:21402491,T,G,rs74606470:50-71	21	100.0	50	71	21	rs74606470
chrX	148051225	148051247	seq_b,AX-32143679,Affx-13666448,rs74606470,17:21402491,T,G,rs74606470:49-71	20	95.5	49	71	22	rs74606470
chrX	33670412	33670432	seq_b,AX-32143679,Affx-13666448,rs74606470,17:21402491,T,G,rs74606470:51-71	20	100.0	51	71	20	rs74606470
chrX	74604151	74604186	seq_a,AX-32143715,Affx-13666529,rs12952569,17:21407854,A,G,rs12952569:36-71	33	97.2	36	71	35	rs12952569
chrX	129415107	129415127	seq_a,AX-32143715,Affx-13666529,rs12952569,17:21407854,A,G,rs12952569:8-28	20	100.0	8	28	20	rs12952569
chrX	74604150	74604186	seq_b,AX-32143715,Affx-13666529,rs12952569,17:21407854,A,G,rs12952569:35-71	34	97.3	35	71	36	rs12952569
chrX	129415107	129415127	seq_b,AX-32143715,Affx-13666529,rs12952569,17:21407854,A,G,rs12952569:8-28	20	100.0	8	28	20	rs12952569
chrX	34485810	34485861	seq_a,AX-32143851,Affx-13666920,rs72842005,17:21442549,T,C,rs72842005:4-53	39	95.4	4	53	49	rs72842005
chrX	34154030	34154078	seq_a,AX-32143851,Affx-13666920,rs72842005,17:21442549,T,C,rs72842005:4-50	36	95.0	4	50	46	rs72842005
chrX	37023456	37023507	seq_a,AX-32143851,Affx-13666920,rs72842005,17:21442549,T,C,rs72842005:4-53	39	95.4	4	53	49	rs72842005
chrX	34957609	34957660	seq_a,AX-32143851,Affx-13666920,rs72842005,17:21442549,T,C,rs72842005:4-53	39	95.4	4	53	49	rs72842005
chrX	34485810	34485861	seq_b,AX-32143851,Affx-13666920,rs72842005,17:21442549,T,C,rs72842005:4-53	39	95.4	4	53	49	rs72842005
chrX	34154030	34154078	seq_b,AX-32143851,Affx-13666920,rs72842005,17:21442549,T,C,rs72842005:4-50	36	95.0	4	50	46	rs72842005
chrX	37023456	37023507	seq_b,AX-32143851,Affx-13666920,rs72842005,17:21442549,T,C,rs72842005:4-53	39	95.4	4	53	49	rs72842005
chrX	53776810	53776830	seq_a,AX-32144141,Affx-13668906,rs35175968,17:21537844,T,C,rs35175968:51-71	20	100.0	51	71	20	rs35175968
chrX	15977454	15977476	seq_b,AX-32144141,Affx-13668906,rs35175968,17:21537844,T,C,rs35175968:18-40	22	100.0	18	40	22	rs35175968
chrX	43985195	43985225	seq_b,AX-32144141,Affx-13668906,rs35175968,17:21537844,T,C,rs35175968:11-41	22	86.7	11	41	30	rs35175968
chrX	144434433	144434453	seq_b,AX-32144141,Affx-13668906,rs35175968,17:21537844,T,C,rs35175968:18-38	20	100.0	18	38	20	rs35175968
chrX	53776810	53776830	seq_b,AX-32144141,Affx-13668906,rs35175968,17:21537844,T,C,rs35175968:51-71	20	100.0	51	71	20	rs35175968
chrX	86627199	86627221	seq_a,AX-32144203,Affx-13669381,rs36047417,17:21547783,T,C,rs36047417:6-28	20	95.5	6	28	22	rs36047417
chrX	86627199	86627221	seq_b,AX-32144203,Affx-13669381,rs36047417,17:21547783,T,C,rs36047417:6-28	20	95.5	6	28	22	rs36047417
chrY	4342293	4342316	seq_a,AX-32144307,Affx-13670747,rs6565718,17:215641,T,C,rs6565718:0-23	23	100.0	0	23	23	rs6565718
chrY	3193708	3193729	seq_a,AX-32144307,Affx-13670747,rs6565718,17:215641,T,C,rs6565718:0-21	21	100.0	0	21	21	rs6565718
chrX	127241992	127242040	seq_a,AX-32144307,Affx-13670747,rs6565718,17:215641,T,C,rs6565718:0-45	36	91.2	0	45	45	rs6565718
chrX	131411303	131411353	seq_a,AX-32144307,Affx-13670747,rs6565718,17:215641,T,C,rs6565718:0-50	32	82.0	0	50	50	rs6565718
chrX	86135695	86135720	seq_a,AX-32144307,Affx-13670747,rs6565718,17:215641,T,C,rs6565718:0-25	25	100.0	0	25	25	rs6565718
chrX	100575640	100575663	seq_a,AX-32144307,Affx-13670747,rs6565718,17:215641,T,C,rs6565718:0-23	23	100.0	0	23	23	rs6565718
chrX	43468408	43468431	seq_a,AX-32144307,Affx-13670747,rs6565718,17:215641,T,C,rs6565718:0-23	23	100.0	0	23	23	rs6565718
chrX	11065005	11065028	seq_a,AX-32144307,Affx-13670747,rs6565718,17:215641,T,C,rs6565718:0-23	23	100.0	0	23	23	rs6565718
chrX	127909699	127909721	seq_a,AX-32144307,Affx-13670747,rs6565718,17:215641,T,C,rs6565718:0-22	22	100.0	0	22	22	rs6565718
chrX	85731749	85731771	seq_a,AX-32144307,Affx-13670747,rs6565718,17:215641,T,C,rs6565718:0-22	22	100.0	0	22	22	rs6565718
chrX	125008580	125008603	seq_a,AX-32144307,Affx-13670747,rs6565718,17:215641,T,C,rs6565718:0-23	21	95.7	0	23	23	rs6565718
chrX	88919288	88919309	seq_a,AX-32144307,Affx-13670747,rs6565718,17:215641,T,C,rs6565718:0-21	21	100.0	0	21	21	rs6565718
chrY	4342293	4342316	seq_b,AX-32144307,Affx-13670747,rs6565718,17:215641,T,C,rs6565718:0-23	23	100.0	0	23	23	rs6565718
chrY	3193708	3193729	seq_b,AX-32144307,Affx-13670747,rs6565718,17:215641,T,C,rs6565718:0-21	21	100.0	0	21	21	rs6565718
chrX	131411303	131411353	seq_b,AX-32144307,Affx-13670747,rs6565718,17:215641,T,C,rs6565718:0-50	34	84.0	0	50	50	rs6565718
chrX	85422646	85422691	seq_b,AX-32144307,Affx-13670747,rs6565718,17:215641,T,C,rs6565718:0-45	31	84.5	0	45	45	rs6565718
chrX	127241992	127242027	seq_b,AX-32144307,Affx-13670747,rs6565718,17:215641,T,C,rs6565718:0-32	29	96.9	0	32	32	rs6565718
chrX	86135695	86135720	seq_b,AX-32144307,Affx-13670747,rs6565718,17:215641,T,C,rs6565718:0-25	25	100.0	0	25	25	rs6565718
chrX	100575640	100575663	seq_b,AX-32144307,Affx-13670747,rs6565718,17:215641,T,C,rs6565718:0-23	23	100.0	0	23	23	rs6565718
chrX	43468408	43468431	seq_b,AX-32144307,Affx-13670747,rs6565718,17:215641,T,C,rs6565718:0-23	23	100.0	0	23	23	rs6565718
chrX	11065005	11065028	seq_b,AX-32144307,Affx-13670747,rs6565718,17:215641,T,C,rs6565718:0-23	23	100.0	0	23	23	rs6565718
chrX	127909699	127909721	seq_b,AX-32144307,Affx-13670747,rs6565718,17:215641,T,C,rs6565718:0-22	22	100.0	0	22	22	rs6565718
chrX	85731749	85731771	seq_b,AX-32144307,Affx-13670747,rs6565718,17:215641,T,C,rs6565718:0-22	22	100.0	0	22	22	rs6565718
chrX	125008580	125008603	seq_b,AX-32144307,Affx-13670747,rs6565718,17:215641,T,C,rs6565718:0-23	21	95.7	0	23	23	rs6565718
chrX	88919288	88919309	seq_b,AX-32144307,Affx-13670747,rs6565718,17:215641,T,C,rs6565718:0-21	21	100.0	0	21	21	rs6565718
chrY	21379101	21379136	seq_a,AX-32144365,Affx-13671240,rs79878852,17:21723745,T,C,rs79878852:22-57	29	91.5	22	57	35	rs79878852
chrY	18967847	18967870	seq_a,AX-32144365,Affx-13671240,rs79878852,17:21723745,T,C,rs79878852:22-45	23	100.0	22	45	23	rs79878852
chrY	19176068	19176090	seq_a,AX-32144365,Affx-13671240,rs79878852,17:21723745,T,C,rs79878852:22-44	22	100.0	22	44	22	rs79878852
chrY	21999253	21999275	seq_a,AX-32144365,Affx-13671240,rs79878852,17:21723745,T,C,rs79878852:22-44	22	100.0	22	44	22	rs79878852
chrY	4820220	4820242	seq_a,AX-32144365,Affx-13671240,rs79878852,17:21723745,T,C,rs79878852:22-44	20	95.5	22	44	22	rs79878852
chrY	6819979	6820001	seq_a,AX-32144365,Affx-13671240,rs79878852,17:21723745,T,C,rs79878852:22-44	20	95.5	22	44	22	rs79878852
chrY	27324804	27324826	seq_a,AX-32144365,Affx-13671240,rs79878852,17:21723745,T,C,rs79878852:22-44	20	95.5	22	44	22	rs79878852
chrY	27025555	27025577	seq_a,AX-32144365,Affx-13671240,rs79878852,17:21723745,T,C,rs79878852:22-44	20	95.5	22	44	22	rs79878852
chrY	21669174	21669196	seq_a,AX-32144365,Affx-13671240,rs79878852,17:21723745,T,C,rs79878852:22-44	20	95.5	22	44	22	rs79878852
chrY	20120354	20120376	seq_a,AX-32144365,Affx-13671240,rs79878852,17:21723745,T,C,rs79878852:22-44	20	95.5	22	44	22	rs79878852
chrY	20070850	20070872	seq_a,AX-32144365,Affx-13671240,rs79878852,17:21723745,T,C,rs79878852:22-44	20	95.5	22	44	22	rs79878852
chrY	17268044	17268066	seq_a,AX-32144365,Affx-13671240,rs79878852,17:21723745,T,C,rs79878852:22-44	20	95.5	22	44	22	rs79878852
chrY	15961064	15961086	seq_a,AX-32144365,Affx-13671240,rs79878852,17:21723745,T,C,rs79878852:22-44	20	95.5	22	44	22	rs79878852
chrY	15245675	15245697	seq_a,AX-32144365,Affx-13671240,rs79878852,17:21723745,T,C,rs79878852:22-44	20	95.5	22	44	22	rs79878852
chrY	7120854	7120876	seq_a,AX-32144365,Affx-13671240,rs79878852,17:21723745,T,C,rs79878852:22-44	20	95.5	22	44	22	rs79878852
chrX	84578978	84579033	seq_a,AX-32144365,Affx-13671240,rs79878852,17:21723745,T,C,rs79878852:17-71	43	90.8	17	71	54	rs79878852
chrX	79824117	79824189	seq_a,AX-32144365,Affx-13671240,rs79878852,17:21723745,T,C,rs79878852:0-70	47	89.9	0	70	70	rs79878852
chrX	81471827	81471899	seq_a,AX-32144365,Affx-13671240,rs79878852,17:21723745,T,C,rs79878852:0-71	47	87.4	0	71	71	rs79878852
chrX	142772092	142772143	seq_a,AX-32144365,Affx-13671240,rs79878852,17:21723745,T,C,rs79878852:0-49	42	93.9	0	49	49	rs79878852
chrX	122161277	122161327	seq_a,AX-32144365,Affx-13671240,rs79878852,17:21723745,T,C,rs79878852:17-66	40	91.9	17	66	49	rs79878852
chrX	25337408	25337452	seq_a,AX-32144365,Affx-13671240,rs79878852,17:21723745,T,C,rs79878852:27-71	38	93.2	27	71	44	rs79878852
chrX	57971981	57972035	seq_a,AX-32144365,Affx-13671240,rs79878852,17:21723745,T,C,rs79878852:5-65	43	79.3	5	65	60	rs79878852
chrX	150277689	150277733	seq_a,AX-32144365,Affx-13671240,rs79878852,17:21723745,T,C,rs79878852:27-71	38	93.2	27	71	44	rs79878852
chrX	139490339	139490383	seq_a,AX-32144365,Affx-13671240,rs79878852,17:21723745,T,C,rs79878852:27-71	34	88.7	27	71	44	rs79878852
chrX	36250995	36251044	seq_a,AX-32144365,Affx-13671240,rs79878852,17:21723745,T,C,rs79878852:22-71	33	83.7	22	71	49	rs79878852
chrX	72589276	72589314	seq_a,AX-32144365,Affx-13671240,rs79878852,17:21723745,T,C,rs79878852:27-65	32	92.2	27	65	38	rs79878852
chrX	77594534	77594574	seq_a,AX-32144365,Affx-13671240,rs79878852,17:21723745,T,C,rs79878852:31-71	32	90.0	31	71	40	rs79878852
chrX	20921154	20921193	seq_a,AX-32144365,Affx-13671240,rs79878852,17:21723745,T,C,rs79878852:32-71	31	89.8	32	71	39	rs79878852
chrX	66394875	66394916	seq_a,AX-32144365,Affx-13671240,rs79878852,17:21723745,T,C,rs79878852:30-71	31	87.9	30	71	41	rs79878852
chrX	71061045	71061088	seq_a,AX-32144365,Affx-13671240,rs79878852,17:21723745,T,C,rs79878852:28-71	29	83.8	28	71	43	rs79878852
chrX	84021804	84021833	seq_a,AX-32144365,Affx-13671240,rs79878852,17:21723745,T,C,rs79878852:20-49	27	96.6	20	49	29	rs79878852
chrY	15650223	15650256	seq_a,AX-32144365,Affx-13671240,rs79878852,17:21723745,T,C,rs79878852:38-71	27	91.0	38	71	33	rs79878852
chrY	5760955	5760977	seq_a,AX-32144365,Affx-13671240,rs79878852,17:21723745,T,C,rs79878852:27-49	22	100.0	27	49	22	rs79878852
chrX	79866632	79866683	seq_a,AX-32144365,Affx-13671240,rs79878852,17:21723745,T,C,rs79878852:20-71	43	92.2	20	71	51	rs79878852
chrX	143351663	143351736	seq_a,AX-32144365,Affx-13671240,rs79878852,17:21723745,T,C,rs79878852:0-71	46	88.4	0	71	71	rs79878852
chrX	33378360	33378478	seq_a,AX-32144365,Affx-13671240,rs79878852,17:21723745,T,C,rs79878852:22-71	40	91.9	22	71	49	rs79878852
chrX	86339312	86339379	seq_a,AX-32144365,Affx-13671240,rs79878852,17:21723745,T,C,rs79878852:0-65	42	88.9	0	65	65	rs79878852
chrX	64476275	64476320	seq_a,AX-32144365,Affx-13671240,rs79878852,17:21723745,T,C,rs79878852:20-65	35	88.9	20	65	45	rs79878852
chrX	34887530	34887574	seq_a,AX-32144365,Affx-13671240,rs79878852,17:21723745,T,C,rs79878852:27-71	34	88.7	27	71	44	rs79878852
chrX	138835479	138835523	seq_a,AX-32144365,Affx-13671240,rs79878852,17:21723745,T,C,rs79878852:27-71	34	88.7	27	71	44	rs79878852
chrX	154836133	154836173	seq_a,AX-32144365,Affx-13671240,rs79878852,17:21723745,T,C,rs79878852:20-60	34	92.5	20	60	40	rs79878852
chrX	116576220	116576280	seq_a,AX-32144365,Affx-13671240,rs79878852,17:21723745,T,C,rs79878852:0-58	39	91.5	0	58	58	rs79878852
chrX	101329781	101329817	seq_a,AX-32144365,Affx-13671240,rs79878852,17:21723745,T,C,rs79878852:27-63	32	94.5	27	63	36	rs79878852
chrX	32621349	32621389	seq_a,AX-32144365,Affx-13671240,rs79878852,17:21723745,T,C,rs79878852:18-57	32	92.4	18	57	39	rs79878852
chrX	86628311	86628352	seq_a,AX-32144365,Affx-13671240,rs79878852,17:21723745,T,C,rs79878852:30-71	31	87.9	30	71	41	rs79878852
chrX	142853938	142853976	seq_a,AX-32144365,Affx-13671240,rs79878852,17:21723745,T,C,rs79878852:33-71	30	89.5	33	71	38	rs79878852
chrX	121695473	121695524	seq_a,AX-32144365,Affx-13671240,rs79878852,17:21723745,T,C,rs79878852:0-49	34	94.8	0	49	49	rs79878852
chrX	101658345	101658374	seq_a,AX-32144365,Affx-13671240,rs79878852,17:21723745,T,C,rs79878852:20-49	27	96.6	20	49	29	rs79878852
chrX	65034914	65034943	seq_a,AX-32144365,Affx-13671240,rs79878852,17:21723745,T,C,rs79878852:20-49	25	93.2	20	49	29	rs79878852
chrY	4478134	4478185	seq_b,AX-32144365,Affx-13671240,rs79878852,17:21723745,T,C,rs79878852:0-49	34	94.8	0	49	49	rs79878852
chrY	22622427	22622449	seq_b,AX-32144365,Affx-13671240,rs79878852,17:21723745,T,C,rs79878852:22-44	22	100.0	22	44	22	rs79878852
chrX	25337417	25337452	seq_b,AX-32144365,Affx-13671240,rs79878852,17:21723745,T,C,rs79878852:36-71	31	94.3	36	71	35	rs79878852
chrX	43784390	43784434	seq_b,AX-32144365,Affx-13671240,rs79878852,17:21723745,T,C,rs79878852:27-71	30	84.1	27	71	44	rs79878852
chrX	90401300	90401351	seq_b,AX-32144365,Affx-13671240,rs79878852,17:21723745,T,C,rs79878852:0-49	34	94.8	0	49	49	rs79878852
chrX	26673457	26673486	seq_b,AX-32144365,Affx-13671240,rs79878852,17:21723745,T,C,rs79878852:20-49	27	96.6	20	49	29	rs79878852
chrX	75170779	75170809	seq_b,AX-32144365,Affx-13671240,rs79878852,17:21723745,T,C,rs79878852:27-57	26	93.4	27	57	30	rs79878852
chrX	88295411	88295431	seq_b,AX-32144365,Affx-13671240,rs79878852,17:21723745,T,C,rs79878852:51-71	20	100.0	51	71	20	rs79878852
chrX	36130511	36130531	seq_b,AX-32144365,Affx-13671240,rs79878852,17:21723745,T,C,rs79878852:51-71	20	100.0	51	71	20	rs79878852
chrY	15650223	15650264	seq_b,AX-32144365,Affx-13671240,rs79878852,17:21723745,T,C,rs79878852:33-71	31	92.2	33	71	38	rs79878852
chrX	21350433	21350484	seq_b,AX-32144365,Affx-13671240,rs79878852,17:21723745,T,C,rs79878852:20-71	39	88.3	20	71	51	rs79878852
chrX	121861805	121861886	seq_b,AX-32144365,Affx-13671240,rs79878852,17:21723745,T,C,rs79878852:0-71	48	91.4	0	71	71	rs79878852
chrX	76501164	76501213	seq_b,AX-32144365,Affx-13671240,rs79878852,17:21723745,T,C,rs79878852:0-49	39	93.5	0	49	49	rs79878852
chrX	99710338	99710363	seq_b,AX-32144365,Affx-13671240,rs79878852,17:21723745,T,C,rs79878852:21-46	23	96.0	21	46	25	rs79878852
chrX	95913546	95913566	seq_b,AX-32144365,Affx-13671240,rs79878852,17:21723745,T,C,rs79878852:51-71	20	100.0	51	71	20	rs79878852
chrY	8540275	8540329	seq_a,AX-32144543,Affx-13672056,rs75005044,17:21793607,T,C,rs75005044:9-63	46	92.6	9	63	54	rs75005044
chrY	8522949	8523002	seq_a,AX-32144543,Affx-13672056,rs75005044,17:21793607,T,C,rs75005044:12-65	45	92.5	12	65	53	rs75005044
chrY	8506738	8506793	seq_a,AX-32144543,Affx-13672056,rs75005044,17:21793607,T,C,rs75005044:9-64	46	92.6	9	64	55	rs75005044
chrY	24614096	24614150	seq_a,AX-32144543,Affx-13672056,rs75005044,17:21793607,T,C,rs75005044:11-65	42	88.9	11	65	54	rs75005044
chrY	8439956	8447155	seq_a,AX-32144543,Affx-13672056,rs75005044,17:21793607,T,C,rs75005044:9-65	47	92.9	9	65	56	rs75005044
chrY	8437516	8468037	seq_a,AX-32144543,Affx-13672056,rs75005044,17:21793607,T,C,rs75005044:9-65	45	91.1	9	65	56	rs75005044
chrY	8870115	8870157	seq_a,AX-32144543,Affx-13672056,rs75005044,17:21793607,T,C,rs75005044:12-54	38	95.3	12	54	42	rs75005044
chrY	23977018	23977063	seq_a,AX-32144543,Affx-13672056,rs75005044,17:21793607,T,C,rs75005044:9-54	37	91.2	9	54	45	rs75005044
chrY	8415103	8415156	seq_a,AX-32144543,Affx-13672056,rs75005044,17:21793607,T,C,rs75005044:9-63	38	82.7	9	63	54	rs75005044
chrY	9620021	9620065	seq_a,AX-32144543,Affx-13672056,rs75005044,17:21793607,T,C,rs75005044:17-61	36	91.0	17	61	44	rs75005044
chrY	24602476	24602514	seq_a,AX-32144543,Affx-13672056,rs75005044,17:21793607,T,C,rs75005044:9-47	34	94.8	9	47	38	rs75005044
chrY	8403199	8403244	seq_a,AX-32144543,Affx-13672056,rs75005044,17:21793607,T,C,rs75005044:20-65	33	86.7	20	65	45	rs75005044
chrY	24636425	24636462	seq_a,AX-32144543,Affx-13672056,rs75005044,17:21793607,T,C,rs75005044:9-46	33	94.6	9	46	37	rs75005044
chrY	24595450	24595487	seq_a,AX-32144543,Affx-13672056,rs75005044,17:21793607,T,C,rs75005044:17-54	31	91.9	17	54	37	rs75005044
chrY	9537838	9537876	seq_a,AX-32144543,Affx-13672056,rs75005044,17:21793607,T,C,rs75005044:9-47	30	89.5	9	47	38	rs75005044
chrY	9542208	9542251	seq_a,AX-32144543,Affx-13672056,rs75005044,17:21793607,T,C,rs75005044:15-52	32	94.6	15	52	37	rs75005044
chrY	8597540	8597595	seq_a,AX-32144543,Affx-13672056,rs75005044,17:21793607,T,C,rs75005044:9-64	43	89.1	9	64	55	rs75005044
chrY	24292645	24293113	seq_a,AX-32144543,Affx-13672056,rs75005044,17:21793607,T,C,rs75005044:9-71	47	88.8	9	71	62	rs75005044
chrY	24264559	24264613	seq_a,AX-32144543,Affx-13672056,rs75005044,17:21793607,T,C,rs75005044:11-65	42	88.9	11	65	54	rs75005044
chrY	8544343	8544388	seq_a,AX-32144543,Affx-13672056,rs75005044,17:21793607,T,C,rs75005044:9-54	39	93.4	9	54	45	rs75005044
chrY	8549095	8549140	seq_a,AX-32144543,Affx-13672056,rs75005044,17:21793607,T,C,rs75005044:9-54	39	93.4	9	54	45	rs75005044
chrY	23990294	23990335	seq_a,AX-32144543,Affx-13672056,rs75005044,17:21793607,T,C,rs75005044:12-53	37	95.2	12	53	41	rs75005044
chrY	8625873	8625917	seq_a,AX-32144543,Affx-13672056,rs75005044,17:21793607,T,C,rs75005044:9-53	36	91.0	9	53	44	rs75005044
chrY	6250305	6250349	seq_a,AX-32144543,Affx-13672056,rs75005044,17:21793607,T,C,rs75005044:17-61	36	91.0	17	61	44	rs75005044
chrY	24242235	24242272	seq_a,AX-32144543,Affx-13672056,rs75005044,17:21793607,T,C,rs75005044:9-46	33	94.6	9	46	37	rs75005044
chrY	6323639	6332542	seq_a,AX-32144543,Affx-13672056,rs75005044,17:21793607,T,C,rs75005044:9-60	40	90.2	9	60	51	rs75005044
chrY	8880953	8880989	seq_a,AX-32144543,Affx-13672056,rs75005044,17:21793607,T,C,rs75005044:17-53	32	94.5	17	53	36	rs75005044
chrY	8594223	8594259	seq_a,AX-32144543,Affx-13672056,rs75005044,17:21793607,T,C,rs75005044:9-45	32	94.5	9	45	36	rs75005044
chrY	24290570	24290613	seq_a,AX-32144543,Affx-13672056,rs75005044,17:21793607,T,C,rs75005044:17-60	31	86.1	17	60	43	rs75005044
chrY	8550755	8550781	seq_a,AX-32144543,Affx-13672056,rs75005044,17:21793607,T,C,rs75005044:9-35	22	92.4	9	35	26	rs75005044
chrY	8522949	8523002	seq_b,AX-32144543,Affx-13672056,rs75005044,17:21793607,T,C,rs75005044:12-65	43	90.6	12	65	53	rs75005044
chrY	8439956	8447155	seq_b,AX-32144543,Affx-13672056,rs75005044,17:21793607,T,C,rs75005044:9-65	45	91.1	9	65	56	rs75005044
chrY	8415103	8415156	seq_b,AX-32144543,Affx-13672056,rs75005044,17:21793607,T,C,rs75005044:9-63	40	84.7	9	63	54	rs75005044
chrY	8870115	8870157	seq_b,AX-32144543,Affx-13672056,rs75005044,17:21793607,T,C,rs75005044:12-54	36	92.9	12	54	42	rs75005044
chrY	8467981	8468037	seq_b,AX-32144543,Affx-13672056,rs75005044,17:21793607,T,C,rs75005044:9-65	39	88.5	9	65	56	rs75005044
chrY	24602476	24602514	seq_b,AX-32144543,Affx-13672056,rs75005044,17:21793607,T,C,rs75005044:9-47	32	92.2	9	47	38	rs75005044
chrY	24636425	24636462	seq_b,AX-32144543,Affx-13672056,rs75005044,17:21793607,T,C,rs75005044:9-46	31	91.9	9	46	37	rs75005044
chrY	24595450	24595487	seq_b,AX-32144543,Affx-13672056,rs75005044,17:21793607,T,C,rs75005044:17-54	29	89.2	17	54	37	rs75005044
chrY	23756529	23756561	seq_b,AX-32144543,Affx-13672056,rs75005044,17:21793607,T,C,rs75005044:11-43	28	93.8	11	43	32	rs75005044
chrY	24616510	24616536	seq_b,AX-32144543,Affx-13672056,rs75005044,17:21793607,T,C,rs75005044:9-35	24	96.2	9	35	26	rs75005044
chrY	24579941	24579967	seq_b,AX-32144543,Affx-13672056,rs75005044,17:21793607,T,C,rs75005044:9-35	24	96.2	9	35	26	rs75005044
chrY	23982010	23982036	seq_b,AX-32144543,Affx-13672056,rs75005044,17:21793607,T,C,rs75005044:9-35	24	96.2	9	35	26	rs75005044
chrY	9601661	9601687	seq_b,AX-32144543,Affx-13672056,rs75005044,17:21793607,T,C,rs75005044:9-35	24	96.2	9	35	26	rs75005044
chrY	8540275	8540301	seq_b,AX-32144543,Affx-13672056,rs75005044,17:21793607,T,C,rs75005044:9-35	24	96.2	9	35	26	rs75005044
chrY	8437516	8437542	seq_b,AX-32144543,Affx-13672056,rs75005044,17:21793607,T,C,rs75005044:9-35	24	96.2	9	35	26	rs75005044
chrY	8877510	8877534	seq_b,AX-32144543,Affx-13672056,rs75005044,17:21793607,T,C,rs75005044:17-41	22	95.9	17	41	24	rs75005044
chrY	8549095	8549140	seq_b,AX-32144543,Affx-13672056,rs75005044,17:21793607,T,C,rs75005044:9-54	37	91.2	9	54	45	rs75005044
chrY	8550753	8550781	seq_b,AX-32144543,Affx-13672056,rs75005044,17:21793607,T,C,rs75005044:9-37	24	92.9	9	37	28	rs75005044
chrY	24615970	24616033	seq_a,AX-32144549,Affx-13672069,rs72842095,17:21795563,A,G,rs72842095:6-69	49	88.9	6	69	63	rs72842095
chrY	8869556	8869621	seq_a,AX-32144549,Affx-13672069,rs72842095,17:21795563,A,G,rs72842095:6-71	47	86.2	6	71	65	rs72842095
chrY	8537266	8537310	seq_a,AX-32144549,Affx-13672069,rs72842095,17:21795563,A,G,rs72842095:23-67	36	91.0	23	67	44	rs72842095
chrY	24579410	24579473	seq_a,AX-32144549,Affx-13672069,rs72842095,17:21795563,A,G,rs72842095:6-70	41	87.8	6	70	64	rs72842095
chrY	23978990	23979022	seq_a,AX-32144549,Affx-13672069,rs72842095,17:21795563,A,G,rs72842095:33-65	30	96.9	33	65	32	rs72842095
chrY	8506340	8506371	seq_a,AX-32144549,Affx-13672069,rs72842095,17:21795563,A,G,rs72842095:36-67	29	96.8	36	67	31	rs72842095
chrY	8428373	8428403	seq_a,AX-32144549,Affx-13672069,rs72842095,17:21795563,A,G,rs72842095:36-66	28	96.7	36	66	30	rs72842095
chrY	24262677	24262740	seq_a,AX-32144549,Affx-13672069,rs72842095,17:21795563,A,G,rs72842095:6-69	49	88.9	6	69	63	rs72842095
chrY	8600603	8600666	seq_a,AX-32144549,Affx-13672069,rs72842095,17:21795563,A,G,rs72842095:6-69	45	85.8	6	69	63	rs72842095
chrY	24299244	24299307	seq_a,AX-32144549,Affx-13672069,rs72842095,17:21795563,A,G,rs72842095:6-70	41	87.8	6	70	64	rs72842095
chrY	6280222	6280271	seq_a,AX-32144549,Affx-13672069,rs72842095,17:21795563,A,G,rs72842095:17-66	31	81.7	17	66	49	rs72842095
chrY	8883960	8883994	seq_a,AX-32144549,Affx-13672069,rs72842095,17:21795563,A,G,rs72842095:32-66	30	94.2	32	66	34	rs72842095
chrY	24615970	24616033	seq_b,AX-32144549,Affx-13672069,rs72842095,17:21795563,A,G,rs72842095:6-69	47	87.4	6	69	63	rs72842095
chrY	8421942	8428403	seq_b,AX-32144549,Affx-13672069,rs72842095,17:21795563,A,G,rs72842095:6-66	42	89.1	6	66	60	rs72842095
chrY	24579410	24579473	seq_b,AX-32144549,Affx-13672069,rs72842095,17:21795563,A,G,rs72842095:6-70	42	88.0	6	70	64	rs72842095
chrY	9590098	9590147	seq_b,AX-32144549,Affx-13672069,rs72842095,17:21795563,A,G,rs72842095:17-66	33	83.7	17	66	49	rs72842095
chrY	8506337	8506371	seq_b,AX-32144549,Affx-13672069,rs72842095,17:21795563,A,G,rs72842095:33-67	32	97.1	33	67	34	rs72842095
chrY	23978993	23979022	seq_b,AX-32144549,Affx-13672069,rs72842095,17:21795563,A,G,rs72842095:36-65	27	96.6	36	65	29	rs72842095
chrY	24262677	24262740	seq_b,AX-32144549,Affx-13672069,rs72842095,17:21795563,A,G,rs72842095:6-69	47	87.4	6	69	63	rs72842095
chrY	8883960	8884020	seq_b,AX-32144549,Affx-13672069,rs72842095,17:21795563,A,G,rs72842095:6-66	44	86.7	6	66	60	rs72842095
chrY	8600603	8600666	seq_b,AX-32144549,Affx-13672069,rs72842095,17:21795563,A,G,rs72842095:6-69	43	84.2	6	69	63	rs72842095
chrY	24299244	24299307	seq_b,AX-32144549,Affx-13672069,rs72842095,17:21795563,A,G,rs72842095:6-70	42	88.0	6	70	64	rs72842095
chrY	6280222	6280271	seq_b,AX-32144549,Affx-13672069,rs72842095,17:21795563,A,G,rs72842095:17-66	33	83.7	17	66	49	rs72842095
chrY	9647695	9647733	seq_b,AX-32144549,Affx-13672069,rs72842095,17:21795563,A,G,rs72842095:33-71	30	89.5	33	71	38	rs72842095
chrX	95818625	95818646	seq_b,AX-32144561,Affx-13672112,rs75282996,17:21798121,T,C,rs75282996:26-47	21	100.0	26	47	21	rs75282996
chrX	117893988	117894009	seq_a,AX-32144663,Affx-13672557,rs113711572,17:21836002,C,G,rs113711572:30-51	21	100.0	30	51	21	rs113711572
chrX	93639081	93639101	seq_a,AX-32144905,Affx-13673778,rs35679931,17:218636,T,C,rs35679931:0-20	20	100.0	0	20	20	rs35679931
chrX	93639081	93639101	seq_b,AX-32144905,Affx-13673778,rs35679931,17:218636,T,C,rs35679931:0-20	20	100.0	0	20	20	rs35679931
chrX	18927810	18927871	seq_a,AX-32145039,Affx-13674245,rs77123968,17:21986019,A,C,rs77123968:6-64	46	92.6	6	64	58	rs77123968
chrX	138111675	138111733	seq_a,AX-32145039,Affx-13674245,rs77123968,17:21986019,A,C,rs77123968:7-63	41	87.1	7	63	56	rs77123968
chrX	33001420	33001458	seq_a,AX-32145039,Affx-13674245,rs77123968,17:21986019,A,C,rs77123968:30-65	30	94.3	30	65	35	rs77123968
chrX	18927810	18927871	seq_b,AX-32145039,Affx-13674245,rs77123968,17:21986019,A,C,rs77123968:6-64	44	90.8	6	64	58	rs77123968
chrX	33001420	33001445	seq_b,AX-32145039,Affx-13674245,rs77123968,17:21986019,A,C,rs77123968:40-65	23	96.0	40	65	25	rs77123968
chrX	138111675	138111697	seq_b,AX-32145039,Affx-13674245,rs77123968,17:21986019,A,C,rs77123968:41-63	20	95.5	41	63	22	rs77123968
chrX	27683264	27683295	seq_a,AX-32145061,Affx-13674303,rs2801333,1:72418927,T,G,rs2801333:22-53	27	93.6	22	53	31	rs2801333
chrX	133273923	133273943	seq_a,AX-32145157,Affx-13674737,rs72824330,17:2248331,A,C,rs72824330:29-49	20	100.0	29	49	20	rs72824330
chrY	14908210	14908230	seq_a,AX-32145275,Affx-13675123,rs62067003,17:2252369,A,G,rs62067003:51-71	20	100.0	51	71	20	rs62067003
chrY	2512845	2512865	seq_a,AX-32145275,Affx-13675123,rs62067003,17:2252369,A,G,rs62067003:51-71	20	100.0	51	71	20	rs62067003
chrX	153765222	153765255	seq_a,AX-32145275,Affx-13675123,rs62067003,17:2252369,A,G,rs62067003:36-71	30	84.9	36	71	35	rs62067003
chrX	96578180	96578250	seq_a,AX-32145275,Affx-13675123,rs62067003,17:2252369,A,G,rs62067003:0-71	32	88.9	0	71	71	rs62067003
chrX	112781410	112781430	seq_a,AX-32145275,Affx-13675123,rs62067003,17:2252369,A,G,rs62067003:51-71	20	100.0	51	71	20	rs62067003
chrX	48382595	48382615	seq_a,AX-32145275,Affx-13675123,rs62067003,17:2252369,A,G,rs62067003:51-71	20	100.0	51	71	20	rs62067003
chrX	41246824	41246844	seq_a,AX-32145275,Affx-13675123,rs62067003,17:2252369,A,G,rs62067003:51-71	20	100.0	51	71	20	rs62067003
chrX	13993610	13993630	seq_a,AX-32145275,Affx-13675123,rs62067003,17:2252369,A,G,rs62067003:51-71	20	100.0	51	71	20	rs62067003
chrX	2562845	2562865	seq_a,AX-32145275,Affx-13675123,rs62067003,17:2252369,A,G,rs62067003:51-71	20	100.0	51	71	20	rs62067003
chrX	70581917	70582338	seq_a,AX-32145275,Affx-13675123,rs62067003,17:2252369,A,G,rs62067003:0-71	34	97.3	0	71	71	rs62067003
chrX	144527127	144527147	seq_a,AX-32145275,Affx-13675123,rs62067003,17:2252369,A,G,rs62067003:51-71	20	100.0	51	71	20	rs62067003
chrX	133584157	133584177	seq_a,AX-32145275,Affx-13675123,rs62067003,17:2252369,A,G,rs62067003:51-71	20	100.0	51	71	20	rs62067003
chrX	122989227	122989247	seq_a,AX-32145275,Affx-13675123,rs62067003,17:2252369,A,G,rs62067003:51-71	20	100.0	51	71	20	rs62067003
chrX	54124441	54124461	seq_a,AX-32145275,Affx-13675123,rs62067003,17:2252369,A,G,rs62067003:51-71	20	100.0	51	71	20	rs62067003
chrX	48219691	48219711	seq_a,AX-32145275,Affx-13675123,rs62067003,17:2252369,A,G,rs62067003:51-71	20	100.0	51	71	20	rs62067003
chrX	35396771	35396791	seq_a,AX-32145275,Affx-13675123,rs62067003,17:2252369,A,G,rs62067003:51-71	20	100.0	51	71	20	rs62067003
chrY	14908210	14908230	seq_b,AX-32145275,Affx-13675123,rs62067003,17:2252369,A,G,rs62067003:51-71	20	100.0	51	71	20	rs62067003
chrY	2512845	2512865	seq_b,AX-32145275,Affx-13675123,rs62067003,17:2252369,A,G,rs62067003:51-71	20	100.0	51	71	20	rs62067003
chrX	153765222	153765255	seq_b,AX-32145275,Affx-13675123,rs62067003,17:2252369,A,G,rs62067003:36-71	30	84.9	36	71	35	rs62067003
chrX	96578180	96578250	seq_b,AX-32145275,Affx-13675123,rs62067003,17:2252369,A,G,rs62067003:0-71	32	88.9	0	71	71	rs62067003
chrX	112781410	112781430	seq_b,AX-32145275,Affx-13675123,rs62067003,17:2252369,A,G,rs62067003:51-71	20	100.0	51	71	20	rs62067003
chrX	48382595	48382615	seq_b,AX-32145275,Affx-13675123,rs62067003,17:2252369,A,G,rs62067003:51-71	20	100.0	51	71	20	rs62067003
chrX	41246824	41246844	seq_b,AX-32145275,Affx-13675123,rs62067003,17:2252369,A,G,rs62067003:51-71	20	100.0	51	71	20	rs62067003
chrX	13993610	13993630	seq_b,AX-32145275,Affx-13675123,rs62067003,17:2252369,A,G,rs62067003:51-71	20	100.0	51	71	20	rs62067003
chrX	2562845	2562865	seq_b,AX-32145275,Affx-13675123,rs62067003,17:2252369,A,G,rs62067003:51-71	20	100.0	51	71	20	rs62067003
chrX	70581917	70582338	seq_b,AX-32145275,Affx-13675123,rs62067003,17:2252369,A,G,rs62067003:0-71	42	93.7	0	71	71	rs62067003
chrX	144527127	144527147	seq_b,AX-32145275,Affx-13675123,rs62067003,17:2252369,A,G,rs62067003:51-71	20	100.0	51	71	20	rs62067003
chrX	133584157	133584177	seq_b,AX-32145275,Affx-13675123,rs62067003,17:2252369,A,G,rs62067003:51-71	20	100.0	51	71	20	rs62067003
chrX	122989227	122989247	seq_b,AX-32145275,Affx-13675123,rs62067003,17:2252369,A,G,rs62067003:51-71	20	100.0	51	71	20	rs62067003
chrX	54124441	54124461	seq_b,AX-32145275,Affx-13675123,rs62067003,17:2252369,A,G,rs62067003:51-71	20	100.0	51	71	20	rs62067003
chrX	48219691	48219711	seq_b,AX-32145275,Affx-13675123,rs62067003,17:2252369,A,G,rs62067003:51-71	20	100.0	51	71	20	rs62067003
chrX	35396771	35396791	seq_b,AX-32145275,Affx-13675123,rs62067003,17:2252369,A,G,rs62067003:51-71	20	100.0	51	71	20	rs62067003
chrX	62035080	62035143	seq_a,AX-32145573,Affx-13676268,rs8080557,17:22172228,A,G,rs8080557:0-63	37	79.4	0	63	63	rs8080557
chrX	58089027	58089091	seq_a,AX-32145573,Affx-13676268,rs8080557,17:22172228,A,G,rs8080557:0-64	38	93.1	0	64	64	rs8080557
chrX	58103342	58103362	seq_a,AX-32145573,Affx-13676268,rs8080557,17:22172228,A,G,rs8080557:0-20	20	100.0	0	20	20	rs8080557
chrX	58093581	58093601	seq_a,AX-32145573,Affx-13676268,rs8080557,17:22172228,A,G,rs8080557:0-20	20	100.0	0	20	20	rs8080557
chrX	58193471	58193491	seq_a,AX-32145573,Affx-13676268,rs8080557,17:22172228,A,G,rs8080557:0-20	20	100.0	0	20	20	rs8080557
chrX	58331438	58331458	seq_a,AX-32145573,Affx-13676268,rs8080557,17:22172228,A,G,rs8080557:41-61	20	100.0	41	61	20	rs8080557
chrX	62035080	62035143	seq_b,AX-32145573,Affx-13676268,rs8080557,17:22172228,A,G,rs8080557:0-63	35	77.8	0	63	63	rs8080557
chrX	58089027	58089091	seq_b,AX-32145573,Affx-13676268,rs8080557,17:22172228,A,G,rs8080557:0-64	38	93.1	0	64	64	rs8080557
chrX	58103342	58103362	seq_b,AX-32145573,Affx-13676268,rs8080557,17:22172228,A,G,rs8080557:0-20	20	100.0	0	20	20	rs8080557
chrX	58093581	58093601	seq_b,AX-32145573,Affx-13676268,rs8080557,17:22172228,A,G,rs8080557:0-20	20	100.0	0	20	20	rs8080557
chrX	58193471	58193491	seq_b,AX-32145573,Affx-13676268,rs8080557,17:22172228,A,G,rs8080557:0-20	20	100.0	0	20	20	rs8080557
chrX	58331438	58331458	seq_b,AX-32145573,Affx-13676268,rs8080557,17:22172228,A,G,rs8080557:41-61	20	100.0	41	61	20	rs8080557
chrY	19764799	19764829	seq_a,AX-32145617,Affx-13676380,rs72839337,17:22181053,T,C,rs72839337:27-57	26	93.4	27	57	30	rs72839337
chrY	10056275	10056303	seq_a,AX-32145617,Affx-13676380,rs72839337,17:22181053,T,C,rs72839337:29-57	24	92.9	29	57	28	rs72839337
chrY	19770770	19770828	seq_a,AX-32145617,Affx-13676380,rs72839337,17:22181053,T,C,rs72839337:0-57	29	96.8	0	57	57	rs72839337
chrX	58399974	58400002	seq_a,AX-32145617,Affx-13676380,rs72839337,17:22181053,T,C,rs72839337:29-57	24	92.9	29	57	28	rs72839337
chrX	62027980	62028012	seq_a,AX-32145617,Affx-13676380,rs72839337,17:22181053,T,C,rs72839337:25-57	24	87.5	25	57	32	rs72839337
chrX	61945845	61945872	seq_a,AX-32145617,Affx-13676380,rs72839337,17:22181053,T,C,rs72839337:45-71	23	96.2	45	71	26	rs72839337
chrX	58359445	58359483	seq_a,AX-32145617,Affx-13676380,rs72839337,17:22181053,T,C,rs72839337:34-71	26	93.4	34	71	37	rs72839337
chrX	61830903	61830927	seq_a,AX-32145617,Affx-13676380,rs72839337,17:22181053,T,C,rs72839337:39-63	22	95.9	39	63	24	rs72839337
chrX	61817588	61817612	seq_a,AX-32145617,Affx-13676380,rs72839337,17:22181053,T,C,rs72839337:39-63	22	95.9	39	63	24	rs72839337
chrY	19770770	19770828	seq_b,AX-32145617,Affx-13676380,rs72839337,17:22181053,T,C,rs72839337:0-57	36	95.0	0	57	57	rs72839337
chrX	62005324	62005356	seq_b,AX-32145617,Affx-13676380,rs72839337,17:22181053,T,C,rs72839337:29-61	24	87.5	29	61	32	rs72839337
chrX	61945845	61945872	seq_b,AX-32145617,Affx-13676380,rs72839337,17:22181053,T,C,rs72839337:45-71	23	96.2	45	71	26	rs72839337
chrY	20408948	20409006	seq_b,AX-32145617,Affx-13676380,rs72839337,17:22181053,T,C,rs72839337:0-57	36	95.0	0	57	57	rs72839337
chrX	61830903	61830927	seq_b,AX-32145617,Affx-13676380,rs72839337,17:22181053,T,C,rs72839337:39-63	22	95.9	39	63	24	rs72839337
chrX	61817588	61817612	seq_b,AX-32145617,Affx-13676380,rs72839337,17:22181053,T,C,rs72839337:39-63	22	95.9	39	63	24	rs72839337
chrX	58330870	58330903	seq_b,AX-32145617,Affx-13676380,rs72839337,17:22181053,T,C,rs72839337:28-61	21	81.9	28	61	33	rs72839337
chrY	8395061	8508396	seq_a,AX-32145671,Affx-13676503,rs74461845,17:22191763,C,G,rs74461845:0-69	60	94.3	0	69	69	rs74461845
chrY	24627050	24627121	seq_a,AX-32145671,Affx-13676503,rs74461845,17:22191763,C,G,rs74461845:0-71	51	86.0	0	71	71	rs74461845
chrY	8446584	8446655	seq_a,AX-32145671,Affx-13676503,rs74461845,17:22191763,C,G,rs74461845:0-71	47	83.1	0	71	71	rs74461845
chrY	23968693	23968758	seq_a,AX-32145671,Affx-13676503,rs74461845,17:22191763,C,G,rs74461845:6-71	47	86.2	6	71	65	rs74461845
chrY	24589624	24589695	seq_a,AX-32145671,Affx-13676503,rs74461845,17:22191763,C,G,rs74461845:0-71	52	88.1	0	71	71	rs74461845
chrY	23729618	23729683	seq_a,AX-32145671,Affx-13676503,rs74461845,17:22191763,C,G,rs74461845:6-71	45	84.7	6	71	65	rs74461845
chrY	8458565	8458628	seq_a,AX-32145671,Affx-13676503,rs74461845,17:22191763,C,G,rs74461845:5-68	43	84.2	5	68	63	rs74461845
chrY	9595737	9595800	seq_a,AX-32145671,Affx-13676503,rs74461845,17:22191763,C,G,rs74461845:5-68	43	84.2	5	68	63	rs74461845
chrY	8463561	8463623	seq_a,AX-32145671,Affx-13676503,rs74461845,17:22191763,C,G,rs74461845:6-68	42	83.9	6	68	62	rs74461845
chrY	9621603	9621657	seq_a,AX-32145671,Affx-13676503,rs74461845,17:22191763,C,G,rs74461845:0-54	42	88.9	0	54	54	rs74461845
chrY	8477930	8477990	seq_a,AX-32145671,Affx-13676503,rs74461845,17:22191763,C,G,rs74461845:8-68	40	83.4	8	68	60	rs74461845
chrY	8541833	8541887	seq_a,AX-32145671,Affx-13676503,rs74461845,17:22191763,C,G,rs74461845:5-59	40	87.1	5	59	54	rs74461845
chrY	8434887	8434952	seq_a,AX-32145671,Affx-13676503,rs74461845,17:22191763,C,G,rs74461845:6-71	37	78.5	6	71	65	rs74461845
chrY	8439052	8439103	seq_a,AX-32145671,Affx-13676503,rs74461845,17:22191763,C,G,rs74461845:6-57	42	93.7	6	57	51	rs74461845
chrY	24587165	24587208	seq_a,AX-32145671,Affx-13676503,rs74461845,17:22191763,C,G,rs74461845:6-49	37	93.1	6	49	43	rs74461845
chrY	24630510	24630559	seq_a,AX-32145671,Affx-13676503,rs74461845,17:22191763,C,G,rs74461845:0-49	35	85.8	0	49	49	rs74461845
chrY	23986055	23986126	seq_a,AX-32145671,Affx-13676503,rs74461845,17:22191763,C,G,rs74461845:0-71	57	90.2	0	71	71	rs74461845
chrY	6243956	6248767	seq_a,AX-32145671,Affx-13676503,rs74461845,17:22191763,C,G,rs74461845:0-71	58	91.6	0	71	71	rs74461845
chrY	8626738	8626809	seq_a,AX-32145671,Affx-13676503,rs74461845,17:22191763,C,G,rs74461845:0-71	51	86.0	0	71	71	rs74461845
chrY	8881832	8881903	seq_a,AX-32145671,Affx-13676503,rs74461845,17:22191763,C,G,rs74461845:0-71	51	86.0	0	71	71	rs74461845
chrY	24251578	24251649	seq_a,AX-32145671,Affx-13676503,rs74461845,17:22191763,C,G,rs74461845:0-71	51	86.0	0	71	71	rs74461845
chrY	8617267	8617338	seq_a,AX-32145671,Affx-13676503,rs74461845,17:22191763,C,G,rs74461845:0-71	49	84.6	0	71	71	rs74461845
chrY	24289020	24289091	seq_a,AX-32145671,Affx-13676503,rs74461845,17:22191763,C,G,rs74461845:0-71	52	88.1	0	71	71	rs74461845
chrY	24303555	24303620	seq_a,AX-32145671,Affx-13676503,rs74461845,17:22191763,C,G,rs74461845:6-71	47	86.2	6	71	65	rs74461845
chrY	8642112	8642183	seq_a,AX-32145671,Affx-13676503,rs74461845,17:22191763,C,G,rs74461845:0-71	52	89.3	0	71	71	rs74461845
chrY	8567035	8567106	seq_a,AX-32145671,Affx-13676503,rs74461845,17:22191763,C,G,rs74461845:0-71	45	81.7	0	71	71	rs74461845
chrY	6236931	6236988	seq_a,AX-32145671,Affx-13676503,rs74461845,17:22191763,C,G,rs74461845:0-57	43	87.8	0	57	57	rs74461845
chrY	6274569	6274632	seq_a,AX-32145671,Affx-13676503,rs74461845,17:22191763,C,G,rs74461845:5-68	43	84.2	5	68	63	rs74461845
chrY	24007750	24007815	seq_a,AX-32145671,Affx-13676503,rs74461845,17:22191763,C,G,rs74461845:6-71	43	83.1	6	71	65	rs74461845
chrY	8894237	8894303	seq_a,AX-32145671,Affx-13676503,rs74461845,17:22191763,C,G,rs74461845:5-71	42	81.9	5	71	66	rs74461845
chrY	23762489	23762546	seq_a,AX-32145671,Affx-13676503,rs74461845,17:22191763,C,G,rs74461845:0-57	41	86.0	0	57	57	rs74461845
chrY	24277055	24291552	seq_a,AX-32145671,Affx-13676503,rs74461845,17:22191763,C,G,rs74461845:6-71	48	87.7	6	71	65	rs74461845
chrY	24627050	24627121	seq_b,AX-32145671,Affx-13676503,rs74461845,17:22191763,C,G,rs74461845:0-71	53	87.4	0	71	71	rs74461845
chrY	8444202	8444267	seq_b,AX-32145671,Affx-13676503,rs74461845,17:22191763,C,G,rs74461845:6-71	49	87.7	6	71	65	rs74461845
chrY	23968693	23968758	seq_b,AX-32145671,Affx-13676503,rs74461845,17:22191763,C,G,rs74461845:6-71	49	87.7	6	71	65	rs74461845
chrY	24589624	24589695	seq_b,AX-32145671,Affx-13676503,rs74461845,17:22191763,C,G,rs74461845:0-71	53	88.3	0	71	71	rs74461845
chrY	8446584	8446655	seq_b,AX-32145671,Affx-13676503,rs74461845,17:22191763,C,G,rs74461845:0-71	47	83.1	0	71	71	rs74461845
chrY	23729618	23729683	seq_b,AX-32145671,Affx-13676503,rs74461845,17:22191763,C,G,rs74461845:6-71	47	86.2	6	71	65	rs74461845
chrY	8395061	8395118	seq_b,AX-32145671,Affx-13676503,rs74461845,17:22191763,C,G,rs74461845:0-57	45	89.5	0	57	57	rs74461845
chrY	9595737	9595800	seq_b,AX-32145671,Affx-13676503,rs74461845,17:22191763,C,G,rs74461845:5-68	45	85.8	5	68	63	rs74461845
chrY	9621603	9621657	seq_b,AX-32145671,Affx-13676503,rs74461845,17:22191763,C,G,rs74461845:0-54	44	90.8	0	54	54	rs74461845
chrY	8458565	8458628	seq_b,AX-32145671,Affx-13676503,rs74461845,17:22191763,C,G,rs74461845:5-68	43	84.2	5	68	63	rs74461845
chrY	8463561	8463623	seq_b,AX-32145671,Affx-13676503,rs74461845,17:22191763,C,G,rs74461845:6-68	42	83.9	6	68	62	rs74461845
chrY	8477930	8477990	seq_b,AX-32145671,Affx-13676503,rs74461845,17:22191763,C,G,rs74461845:8-68	42	85.0	8	68	60	rs74461845
chrY	8541833	8541887	seq_b,AX-32145671,Affx-13676503,rs74461845,17:22191763,C,G,rs74461845:5-59	42	88.9	5	59	54	rs74461845
chrY	8434887	8434952	seq_b,AX-32145671,Affx-13676503,rs74461845,17:22191763,C,G,rs74461845:6-71	39	80.0	6	71	65	rs74461845
chrY	8439052	8439103	seq_b,AX-32145671,Affx-13676503,rs74461845,17:22191763,C,G,rs74461845:6-57	43	93.8	6	57	51	rs74461845
chrY	24587165	24587208	seq_b,AX-32145671,Affx-13676503,rs74461845,17:22191763,C,G,rs74461845:6-49	37	93.1	6	49	43	rs74461845
chrY	23986055	23986126	seq_b,AX-32145671,Affx-13676503,rs74461845,17:22191763,C,G,rs74461845:0-71	59	91.6	0	71	71	rs74461845
chrY	6243956	6248767	seq_b,AX-32145671,Affx-13676503,rs74461845,17:22191763,C,G,rs74461845:0-71	60	93.0	0	71	71	rs74461845
chrY	8626738	8626809	seq_b,AX-32145671,Affx-13676503,rs74461845,17:22191763,C,G,rs74461845:0-71	53	87.4	0	71	71	rs74461845
chrY	24251578	24251649	seq_b,AX-32145671,Affx-13676503,rs74461845,17:22191763,C,G,rs74461845:0-71	53	87.4	0	71	71	rs74461845
chrY	8617267	8617338	seq_b,AX-32145671,Affx-13676503,rs74461845,17:22191763,C,G,rs74461845:0-71	51	86.0	0	71	71	rs74461845
chrY	8881832	8881903	seq_b,AX-32145671,Affx-13676503,rs74461845,17:22191763,C,G,rs74461845:0-71	51	86.0	0	71	71	rs74461845
chrY	24303555	24303620	seq_b,AX-32145671,Affx-13676503,rs74461845,17:22191763,C,G,rs74461845:6-71	49	87.7	6	71	65	rs74461845
chrY	24289020	24289091	seq_b,AX-32145671,Affx-13676503,rs74461845,17:22191763,C,G,rs74461845:0-71	53	88.3	0	71	71	rs74461845
chrY	8567035	8567106	seq_b,AX-32145671,Affx-13676503,rs74461845,17:22191763,C,G,rs74461845:0-71	47	83.1	0	71	71	rs74461845
chrY	8642112	8642183	seq_b,AX-32145671,Affx-13676503,rs74461845,17:22191763,C,G,rs74461845:0-71	53	89.4	0	71	71	rs74461845
chrY	24281641	24281711	seq_b,AX-32145671,Affx-13676503,rs74461845,17:22191763,C,G,rs74461845:0-71	49	81.5	0	71	71	rs74461845
chrY	6236931	6236988	seq_b,AX-32145671,Affx-13676503,rs74461845,17:22191763,C,G,rs74461845:0-57	45	89.5	0	57	57	rs74461845
chrY	6274569	6274632	seq_b,AX-32145671,Affx-13676503,rs74461845,17:22191763,C,G,rs74461845:5-68	45	85.8	5	68	63	rs74461845
chrY	24007750	24007815	seq_b,AX-32145671,Affx-13676503,rs74461845,17:22191763,C,G,rs74461845:6-71	45	84.7	6	71	65	rs74461845
chrY	8894237	8894303	seq_b,AX-32145671,Affx-13676503,rs74461845,17:22191763,C,G,rs74461845:5-71	44	83.4	5	71	66	rs74461845
chrY	23762489	23762546	seq_b,AX-32145671,Affx-13676503,rs74461845,17:22191763,C,G,rs74461845:0-57	43	87.8	0	57	57	rs74461845
chrX	141335903	141335932	seq_a,AX-32145693,Affx-13676543,rs62051440,17:22195937,A,G,rs62051440:20-49	23	89.7	20	49	29	rs62051440
chrY	16956936	16956964	seq_a,AX-32145787,Affx-13677159,rs75510484,17:22217629,A,G,rs75510484:7-35	24	92.9	7	35	28	rs75510484
chrX	19371589	19371626	seq_a,AX-32145787,Affx-13677159,rs75510484,17:22217629,A,G,rs75510484:1-38	29	89.2	1	38	37	rs75510484
chrX	121815710	121815753	seq_a,AX-32145787,Affx-13677159,rs75510484,17:22217629,A,G,rs75510484:15-48	29	96.8	15	48	33	rs75510484
chrX	46287163	46287196	seq_a,AX-32145787,Affx-13677159,rs75510484,17:22217629,A,G,rs75510484:7-40	27	91.0	7	40	33	rs75510484
chrX	93178409	93178434	seq_a,AX-32145787,Affx-13677159,rs75510484,17:22217629,A,G,rs75510484:16-41	23	96.0	16	41	25	rs75510484
chrX	46230034	46230057	seq_a,AX-32145787,Affx-13677159,rs75510484,17:22217629,A,G,rs75510484:18-41	23	100.0	18	41	23	rs75510484
chrY	16956936	16956964	seq_b,AX-32145787,Affx-13677159,rs75510484,17:22217629,A,G,rs75510484:7-35	24	92.9	7	35	28	rs75510484
chrX	19371589	19371623	seq_b,AX-32145787,Affx-13677159,rs75510484,17:22217629,A,G,rs75510484:1-35	26	88.3	1	35	34	rs75510484
chrY	9915827	10045008	seq_a,AX-32145839,Affx-13678005,rs116407974,17:22244480,C,G,rs116407974:0-47	36	89.4	0	47	47	rs116407974
chrY	9918036	9918057	seq_a,AX-32145839,Affx-13678005,rs116407974,17:22244480,C,G,rs116407974:0-21	21	100.0	0	21	21	rs116407974
chrY	10044791	10044813	seq_a,AX-32145839,Affx-13678005,rs116407974,17:22244480,C,G,rs116407974:0-22	20	95.5	0	22	22	rs116407974
chrX	58373986	58374033	seq_a,AX-32145839,Affx-13678005,rs116407974,17:22244480,C,G,rs116407974:0-47	39	91.5	0	47	47	rs116407974
chrX	61772821	61772868	seq_a,AX-32145839,Affx-13678005,rs116407974,17:22244480,C,G,rs116407974:0-47	39	91.5	0	47	47	rs116407974
chrX	61868159	61868206	seq_a,AX-32145839,Affx-13678005,rs116407974,17:22244480,C,G,rs116407974:0-47	39	91.5	0	47	47	rs116407974
chrX	61892876	61892923	seq_a,AX-32145839,Affx-13678005,rs116407974,17:22244480,C,G,rs116407974:0-47	39	91.5	0	47	47	rs116407974
chrX	61893906	61893953	seq_a,AX-32145839,Affx-13678005,rs116407974,17:22244480,C,G,rs116407974:0-47	39	91.5	0	47	47	rs116407974
chrX	61899749	61899799	seq_a,AX-32145839,Affx-13678005,rs116407974,17:22244480,C,G,rs116407974:0-50	38	88.0	0	50	50	rs116407974
chrX	58502247	58502294	seq_a,AX-32145839,Affx-13678005,rs116407974,17:22244480,C,G,rs116407974:0-47	37	89.4	0	47	47	rs116407974
chrX	58519865	58519912	seq_a,AX-32145839,Affx-13678005,rs116407974,17:22244480,C,G,rs116407974:0-47	37	89.4	0	47	47	rs116407974
chrX	58535736	58535783	seq_a,AX-32145839,Affx-13678005,rs116407974,17:22244480,C,G,rs116407974:0-47	37	89.4	0	47	47	rs116407974
chrX	58544821	58544868	seq_a,AX-32145839,Affx-13678005,rs116407974,17:22244480,C,G,rs116407974:0-47	37	89.4	0	47	47	rs116407974
chrX	61783010	61783057	seq_a,AX-32145839,Affx-13678005,rs116407974,17:22244480,C,G,rs116407974:0-47	37	89.4	0	47	47	rs116407974
chrX	61784377	61784424	seq_a,AX-32145839,Affx-13678005,rs116407974,17:22244480,C,G,rs116407974:0-47	37	89.4	0	47	47	rs116407974
chrX	61786585	61786632	seq_a,AX-32145839,Affx-13678005,rs116407974,17:22244480,C,G,rs116407974:0-47	37	89.4	0	47	47	rs116407974
chrX	61796796	61796843	seq_a,AX-32145839,Affx-13678005,rs116407974,17:22244480,C,G,rs116407974:0-47	37	89.4	0	47	47	rs116407974
chrX	61798497	61798544	seq_a,AX-32145839,Affx-13678005,rs116407974,17:22244480,C,G,rs116407974:0-47	37	89.4	0	47	47	rs116407974
chrX	61867817	61867864	seq_a,AX-32145839,Affx-13678005,rs116407974,17:22244480,C,G,rs116407974:0-47	37	89.4	0	47	47	rs116407974
chrY	10085031	10085077	seq_a,AX-32145839,Affx-13678005,rs116407974,17:22244480,C,G,rs116407974:1-47	38	91.4	1	47	46	rs116407974
chrY	10092009	10092055	seq_a,AX-32145839,Affx-13678005,rs116407974,17:22244480,C,G,rs116407974:1-47	38	91.4	1	47	46	rs116407974
chrY	10099503	10099549	seq_a,AX-32145839,Affx-13678005,rs116407974,17:22244480,C,G,rs116407974:1-47	38	91.4	1	47	46	rs116407974
chrY	13105254	13105300	seq_a,AX-32145839,Affx-13678005,rs116407974,17:22244480,C,G,rs116407974:1-47	38	91.4	1	47	46	rs116407974
chrY	13108628	13108674	seq_a,AX-32145839,Affx-13678005,rs116407974,17:22244480,C,G,rs116407974:1-47	38	91.4	1	47	46	rs116407974
chrY	13114753	13114799	seq_a,AX-32145839,Affx-13678005,rs116407974,17:22244480,C,G,rs116407974:1-47	38	91.4	1	47	46	rs116407974
chrY	13120712	13120758	seq_a,AX-32145839,Affx-13678005,rs116407974,17:22244480,C,G,rs116407974:1-47	38	91.4	1	47	46	rs116407974
chrY	13126491	13126537	seq_a,AX-32145839,Affx-13678005,rs116407974,17:22244480,C,G,rs116407974:1-47	38	91.4	1	47	46	rs116407974
chrY	10094562	10094609	seq_a,AX-32145839,Affx-13678005,rs116407974,17:22244480,C,G,rs116407974:0-47	37	89.4	0	47	47	rs116407974
chrY	10100351	10100398	seq_a,AX-32145839,Affx-13678005,rs116407974,17:22244480,C,G,rs116407974:0-47	37	89.4	0	47	47	rs116407974
chrY	13110157	13110204	seq_a,AX-32145839,Affx-13678005,rs116407974,17:22244480,C,G,rs116407974:0-47	37	89.4	0	47	47	rs116407974
chrY	13115598	13115645	seq_a,AX-32145839,Affx-13678005,rs116407974,17:22244480,C,G,rs116407974:0-47	37	89.4	0	47	47	rs116407974
chrY	13121560	13121607	seq_a,AX-32145839,Affx-13678005,rs116407974,17:22244480,C,G,rs116407974:0-47	37	89.4	0	47	47	rs116407974
chrY	10073156	10073203	seq_a,AX-32145839,Affx-13678005,rs116407974,17:22244480,C,G,rs116407974:0-47	35	87.3	0	47	47	rs116407974
chrY	10087585	10087632	seq_a,AX-32145839,Affx-13678005,rs116407974,17:22244480,C,G,rs116407974:0-47	35	87.3	0	47	47	rs116407974
chrY	10104030	10104077	seq_a,AX-32145839,Affx-13678005,rs116407974,17:22244480,C,G,rs116407974:0-47	35	87.3	0	47	47	rs116407974
chrX	61912875	61912922	seq_a,AX-32145839,Affx-13678005,rs116407974,17:22244480,C,G,rs116407974:0-47	37	89.4	0	47	47	rs116407974
chrX	58490686	58490733	seq_a,AX-32145839,Affx-13678005,rs116407974,17:22244480,C,G,rs116407974:0-47	35	87.3	0	47	47	rs116407974
chrX	58448313	58448352	seq_a,AX-32145839,Affx-13678005,rs116407974,17:22244480,C,G,rs116407974:0-39	33	92.4	0	39	39	rs116407974
chrX	58458345	58458389	seq_a,AX-32145839,Affx-13678005,rs116407974,17:22244480,C,G,rs116407974:0-44	32	86.4	0	44	44	rs116407974
chrX	58559679	58559714	seq_a,AX-32145839,Affx-13678005,rs116407974,17:22244480,C,G,rs116407974:0-35	31	94.3	0	35	35	rs116407974
chrX	61736253	61736288	seq_a,AX-32145839,Affx-13678005,rs116407974,17:22244480,C,G,rs116407974:0-35	31	94.3	0	35	35	rs116407974
chrX	61748725	61748760	seq_a,AX-32145839,Affx-13678005,rs116407974,17:22244480,C,G,rs116407974:0-35	31	94.3	0	35	35	rs116407974
chrX	61730806	61730841	seq_a,AX-32145839,Affx-13678005,rs116407974,17:22244480,C,G,rs116407974:0-35	29	91.5	0	35	35	rs116407974
chrX	61742805	61742840	seq_a,AX-32145839,Affx-13678005,rs116407974,17:22244480,C,G,rs116407974:0-35	29	91.5	0	35	35	rs116407974
chrX	58471080	58471115	seq_a,AX-32145839,Affx-13678005,rs116407974,17:22244480,C,G,rs116407974:0-35	27	88.6	0	35	35	rs116407974
chrX	61744975	61745010	seq_a,AX-32145839,Affx-13678005,rs116407974,17:22244480,C,G,rs116407974:0-35	27	88.6	0	35	35	rs116407974
chrX	61747379	61747585	seq_a,AX-32145839,Affx-13678005,rs116407974,17:22244480,C,G,rs116407974:0-35	32	97.1	0	35	35	rs116407974
chrX	58441124	58441152	seq_a,AX-32145839,Affx-13678005,rs116407974,17:22244480,C,G,rs116407974:0-28	26	96.5	0	28	28	rs116407974
chrX	61744805	61914121	seq_a,AX-32145839,Affx-13678005,rs116407974,17:22244480,C,G,rs116407974:0-35	34	100.0	0	35	35	rs116407974
chrX	58395634	58395662	seq_a,AX-32145839,Affx-13678005,rs116407974,17:22244480,C,G,rs116407974:0-28	24	92.9	0	28	28	rs116407974
chrX	58451304	58451332	seq_a,AX-32145839,Affx-13678005,rs116407974,17:22244480,C,G,rs116407974:0-28	24	92.9	0	28	28	rs116407974
chrY	9915827	9915863	seq_b,AX-32145839,Affx-13678005,rs116407974,17:22244480,C,G,rs116407974:0-36	32	94.5	0	36	36	rs116407974
chrY	10044791	10045008	seq_b,AX-32145839,Affx-13678005,rs116407974,17:22244480,C,G,rs116407974:0-47	36	89.2	0	47	47	rs116407974
chrY	9918036	9918057	seq_b,AX-32145839,Affx-13678005,rs116407974,17:22244480,C,G,rs116407974:0-21	21	100.0	0	21	21	rs116407974
chrX	61772821	61772868	seq_b,AX-32145839,Affx-13678005,rs116407974,17:22244480,C,G,rs116407974:0-47	41	93.7	0	47	47	rs116407974
chrX	61868159	61868206	seq_b,AX-32145839,Affx-13678005,rs116407974,17:22244480,C,G,rs116407974:0-47	41	93.7	0	47	47	rs116407974
chrX	61892876	61892923	seq_b,AX-32145839,Affx-13678005,rs116407974,17:22244480,C,G,rs116407974:0-47	41	93.7	0	47	47	rs116407974
chrX	61893906	61893953	seq_b,AX-32145839,Affx-13678005,rs116407974,17:22244480,C,G,rs116407974:0-47	41	93.7	0	47	47	rs116407974
chrX	61899749	61899799	seq_b,AX-32145839,Affx-13678005,rs116407974,17:22244480,C,G,rs116407974:0-50	40	90.0	0	50	50	rs116407974
chrX	58519865	58519912	seq_b,AX-32145839,Affx-13678005,rs116407974,17:22244480,C,G,rs116407974:0-47	39	91.5	0	47	47	rs116407974
chrX	58520379	58520426	seq_b,AX-32145839,Affx-13678005,rs116407974,17:22244480,C,G,rs116407974:0-47	39	91.5	0	47	47	rs116407974
chrX	58534554	58534601	seq_b,AX-32145839,Affx-13678005,rs116407974,17:22244480,C,G,rs116407974:0-47	39	91.5	0	47	47	rs116407974
chrX	58544821	58544868	seq_b,AX-32145839,Affx-13678005,rs116407974,17:22244480,C,G,rs116407974:0-47	39	91.5	0	47	47	rs116407974
chrX	61783010	61783057	seq_b,AX-32145839,Affx-13678005,rs116407974,17:22244480,C,G,rs116407974:0-47	39	91.5	0	47	47	rs116407974
chrX	61784377	61784424	seq_b,AX-32145839,Affx-13678005,rs116407974,17:22244480,C,G,rs116407974:0-47	39	91.5	0	47	47	rs116407974
chrX	61786585	61786632	seq_b,AX-32145839,Affx-13678005,rs116407974,17:22244480,C,G,rs116407974:0-47	39	91.5	0	47	47	rs116407974
chrX	61787439	61787486	seq_b,AX-32145839,Affx-13678005,rs116407974,17:22244480,C,G,rs116407974:0-47	39	91.5	0	47	47	rs116407974
chrX	61796796	61796843	seq_b,AX-32145839,Affx-13678005,rs116407974,17:22244480,C,G,rs116407974:0-47	39	91.5	0	47	47	rs116407974
chrX	61798497	61798544	seq_b,AX-32145839,Affx-13678005,rs116407974,17:22244480,C,G,rs116407974:0-47	39	91.5	0	47	47	rs116407974
chrX	61866614	61866661	seq_b,AX-32145839,Affx-13678005,rs116407974,17:22244480,C,G,rs116407974:0-47	39	91.5	0	47	47	rs116407974
chrY	10073322	10073372	seq_b,AX-32145839,Affx-13678005,rs116407974,17:22244480,C,G,rs116407974:0-50	42	92.0	0	50	50	rs116407974
chrY	10085031	10085077	seq_b,AX-32145839,Affx-13678005,rs116407974,17:22244480,C,G,rs116407974:1-47	40	93.5	1	47	46	rs116407974
chrY	10092009	10092055	seq_b,AX-32145839,Affx-13678005,rs116407974,17:22244480,C,G,rs116407974:1-47	40	93.5	1	47	46	rs116407974
chrY	10099503	10099549	seq_b,AX-32145839,Affx-13678005,rs116407974,17:22244480,C,G,rs116407974:1-47	40	93.5	1	47	46	rs116407974
chrY	13105254	13105300	seq_b,AX-32145839,Affx-13678005,rs116407974,17:22244480,C,G,rs116407974:1-47	40	93.5	1	47	46	rs116407974
chrY	13108628	13108674	seq_b,AX-32145839,Affx-13678005,rs116407974,17:22244480,C,G,rs116407974:1-47	40	93.5	1	47	46	rs116407974
chrY	13114753	13114799	seq_b,AX-32145839,Affx-13678005,rs116407974,17:22244480,C,G,rs116407974:1-47	40	93.5	1	47	46	rs116407974
chrY	13120712	13120758	seq_b,AX-32145839,Affx-13678005,rs116407974,17:22244480,C,G,rs116407974:1-47	40	93.5	1	47	46	rs116407974
chrY	13126491	13126537	seq_b,AX-32145839,Affx-13678005,rs116407974,17:22244480,C,G,rs116407974:1-47	40	93.5	1	47	46	rs116407974
chrY	9920735	9920782	seq_b,AX-32145839,Affx-13678005,rs116407974,17:22244480,C,G,rs116407974:0-47	39	91.5	0	47	47	rs116407974
chrY	10069764	10069811	seq_b,AX-32145839,Affx-13678005,rs116407974,17:22244480,C,G,rs116407974:0-47	39	91.5	0	47	47	rs116407974
chrY	10081914	10081961	seq_b,AX-32145839,Affx-13678005,rs116407974,17:22244480,C,G,rs116407974:0-47	39	91.5	0	47	47	rs116407974
chrY	10085879	10085926	seq_b,AX-32145839,Affx-13678005,rs116407974,17:22244480,C,G,rs116407974:0-47	39	91.5	0	47	47	rs116407974
chrY	10094562	10094609	seq_b,AX-32145839,Affx-13678005,rs116407974,17:22244480,C,G,rs116407974:0-47	39	91.5	0	47	47	rs116407974
chrY	10100351	10100398	seq_b,AX-32145839,Affx-13678005,rs116407974,17:22244480,C,G,rs116407974:0-47	39	91.5	0	47	47	rs116407974
chrY	13109474	13109521	seq_b,AX-32145839,Affx-13678005,rs116407974,17:22244480,C,G,rs116407974:0-47	39	91.5	0	47	47	rs116407974
chrX	58488002	58488049	seq_b,AX-32145839,Affx-13678005,rs116407974,17:22244480,C,G,rs116407974:0-47	37	89.4	0	47	47	rs116407974
chrX	58471070	58471115	seq_b,AX-32145839,Affx-13678005,rs116407974,17:22244480,C,G,rs116407974:0-45	35	88.9	0	45	45	rs116407974
chrX	58490686	58490733	seq_b,AX-32145839,Affx-13678005,rs116407974,17:22244480,C,G,rs116407974:0-47	35	87.3	0	47	47	rs116407974
chrX	61735063	61735100	seq_b,AX-32145839,Affx-13678005,rs116407974,17:22244480,C,G,rs116407974:0-37	35	97.3	0	37	37	rs116407974
chrX	58559677	58559714	seq_b,AX-32145839,Affx-13678005,rs116407974,17:22244480,C,G,rs116407974:0-37	33	94.6	0	37	37	rs116407974
chrX	61736251	61736288	seq_b,AX-32145839,Affx-13678005,rs116407974,17:22244480,C,G,rs116407974:0-37	33	94.6	0	37	37	rs116407974
chrX	61745815	61745852	seq_b,AX-32145839,Affx-13678005,rs116407974,17:22244480,C,G,rs116407974:0-37	33	94.6	0	37	37	rs116407974
chrX	61730804	61730841	seq_b,AX-32145839,Affx-13678005,rs116407974,17:22244480,C,G,rs116407974:0-37	31	91.9	0	37	37	rs116407974
chrX	61742803	61742840	seq_b,AX-32145839,Affx-13678005,rs116407974,17:22244480,C,G,rs116407974:0-37	31	91.9	0	37	37	rs116407974
chrX	61746360	61746397	seq_b,AX-32145839,Affx-13678005,rs116407974,17:22244480,C,G,rs116407974:0-37	31	91.9	0	37	37	rs116407974
chrX	61748725	61748760	seq_b,AX-32145839,Affx-13678005,rs116407974,17:22244480,C,G,rs116407974:0-35	31	94.3	0	35	35	rs116407974
chrX	58568570	58568607	seq_b,AX-32145839,Affx-13678005,rs116407974,17:22244480,C,G,rs116407974:0-37	29	89.2	0	37	37	rs116407974
chrX	58578855	58578892	seq_b,AX-32145839,Affx-13678005,rs116407974,17:22244480,C,G,rs116407974:0-37	29	89.2	0	37	37	rs116407974
chrX	61700325	61700362	seq_b,AX-32145839,Affx-13678005,rs116407974,17:22244480,C,G,rs116407974:0-37	29	89.2	0	37	37	rs116407974
chrX	61706495	61706532	seq_b,AX-32145839,Affx-13678005,rs116407974,17:22244480,C,G,rs116407974:0-37	29	89.2	0	37	37	rs116407974
chrX	61716780	61716817	seq_b,AX-32145839,Affx-13678005,rs116407974,17:22244480,C,G,rs116407974:0-37	29	89.2	0	37	37	rs116407974
chrX	124427430	124427484	seq_a,AX-32145943,Affx-13680738,rs114699405,1:7299892,T,C,rs114699405:9-63	44	90.8	9	63	54	rs114699405
chrX	125128805	125128874	seq_a,AX-32145943,Affx-13680738,rs114699405,1:7299892,T,C,rs114699405:6-63	42	87.8	6	63	57	rs114699405
chrX	21828368	21828432	seq_a,AX-32145943,Affx-13680738,rs114699405,1:7299892,T,C,rs114699405:6-63	32	94.5	6	63	57	rs114699405
chrX	12122135	12122160	seq_a,AX-32145943,Affx-13680738,rs114699405,1:7299892,T,C,rs114699405:9-34	23	96.0	9	34	25	rs114699405
chrX	69494598	69494619	seq_a,AX-32145943,Affx-13680738,rs114699405,1:7299892,T,C,rs114699405:37-58	21	100.0	37	58	21	rs114699405
chrX	134633897	134633951	seq_a,AX-32145943,Affx-13680738,rs114699405,1:7299892,T,C,rs114699405:6-60	45	92.5	6	60	54	rs114699405
chrX	133478671	133478692	seq_a,AX-32145943,Affx-13680738,rs114699405,1:7299892,T,C,rs114699405:37-58	21	100.0	37	58	21	rs114699405
chrX	45601039	45601062	seq_a,AX-32145943,Affx-13680738,rs114699405,1:7299892,T,C,rs114699405:40-63	21	95.7	40	63	23	rs114699405
chrX	20311153	20311174	seq_a,AX-32145943,Affx-13680738,rs114699405,1:7299892,T,C,rs114699405:42-63	21	100.0	42	63	21	rs114699405
chrX	124427430	124427484	seq_b,AX-32145943,Affx-13680738,rs114699405,1:7299892,T,C,rs114699405:9-63	42	88.9	9	63	54	rs114699405
chrX	125128805	125128874	seq_b,AX-32145943,Affx-13680738,rs114699405,1:7299892,T,C,rs114699405:6-63	44	89.5	6	63	57	rs114699405
chrX	15070259	15070306	seq_b,AX-32145943,Affx-13680738,rs114699405,1:7299892,T,C,rs114699405:6-53	29	80.9	6	53	47	rs114699405
chrX	21828368	21828432	seq_b,AX-32145943,Affx-13680738,rs114699405,1:7299892,T,C,rs114699405:6-63	32	94.5	6	63	57	rs114699405
chrX	12122135	12122160	seq_b,AX-32145943,Affx-13680738,rs114699405,1:7299892,T,C,rs114699405:9-34	23	96.0	9	34	25	rs114699405
chrX	69494598	69494619	seq_b,AX-32145943,Affx-13680738,rs114699405,1:7299892,T,C,rs114699405:37-58	21	100.0	37	58	21	rs114699405
chrX	134633897	134633951	seq_b,AX-32145943,Affx-13680738,rs114699405,1:7299892,T,C,rs114699405:6-60	43	90.6	6	60	54	rs114699405
chrX	133478671	133478692	seq_b,AX-32145943,Affx-13680738,rs114699405,1:7299892,T,C,rs114699405:37-58	21	100.0	37	58	21	rs114699405
chrX	45601039	45601062	seq_b,AX-32145943,Affx-13680738,rs114699405,1:7299892,T,C,rs114699405:40-63	21	95.7	40	63	23	rs114699405
chrX	20311153	20311174	seq_b,AX-32145943,Affx-13680738,rs114699405,1:7299892,T,C,rs114699405:42-63	21	100.0	42	63	21	rs114699405
chrY	13315974	13315996	seq_a,AX-32145959,Affx-13680759,rs2286882,17:2278685,T,G,rs2286882:14-36	20	95.5	14	36	22	rs2286882
chrX	126712237	126712258	seq_a,AX-32145959,Affx-13680759,rs2286882,17:2278685,T,G,rs2286882:18-39	21	100.0	18	39	21	rs2286882
chrY	5108757	5108791	seq_a,AX-32146301,Affx-13685258,rs71372317,17:25362886,T,G,rs71372317:6-40	30	94.2	6	40	34	rs71372317
chrX	35467001	35467035	seq_a,AX-32146301,Affx-13685258,rs71372317,17:25362886,T,G,rs71372317:6-40	30	94.2	6	40	34	rs71372317
chrX	39555591	39555625	seq_a,AX-32146301,Affx-13685258,rs71372317,17:25362886,T,G,rs71372317:6-40	30	94.2	6	40	34	rs71372317
chrX	47712531	47712565	seq_a,AX-32146301,Affx-13685258,rs71372317,17:25362886,T,G,rs71372317:6-40	30	94.2	6	40	34	rs71372317
chrX	91271164	91271198	seq_a,AX-32146301,Affx-13685258,rs71372317,17:25362886,T,G,rs71372317:6-40	30	94.2	6	40	34	rs71372317
chrX	134672857	134672887	seq_a,AX-32146301,Affx-13685258,rs71372317,17:25362886,T,G,rs71372317:6-36	26	93.4	6	36	30	rs71372317
chrX	82372891	82372917	seq_a,AX-32146301,Affx-13685258,rs71372317,17:25362886,T,G,rs71372317:14-40	26	100.0	14	40	26	rs71372317
chrX	50414158	50414187	seq_a,AX-32146301,Affx-13685258,rs71372317,17:25362886,T,G,rs71372317:7-36	25	93.2	7	36	29	rs71372317
chrX	16316024	16316052	seq_a,AX-32146301,Affx-13685258,rs71372317,17:25362886,T,G,rs71372317:12-40	24	92.9	12	40	28	rs71372317
chrX	65534197	65534219	seq_a,AX-32146301,Affx-13685258,rs71372317,17:25362886,T,G,rs71372317:18-40	22	100.0	18	40	22	rs71372317
chrX	137762803	137762826	seq_a,AX-32146301,Affx-13685258,rs71372317,17:25362886,T,G,rs71372317:17-40	21	95.7	17	40	23	rs71372317
chrX	107847732	107847753	seq_a,AX-32146301,Affx-13685258,rs71372317,17:25362886,T,G,rs71372317:22-43	21	100.0	22	43	21	rs71372317
chrX	134277435	134277455	seq_a,AX-32146301,Affx-13685258,rs71372317,17:25362886,T,G,rs71372317:20-40	20	100.0	20	40	20	rs71372317
chrY	13206840	13206873	seq_a,AX-32146301,Affx-13685258,rs71372317,17:25362886,T,G,rs71372317:7-40	29	94.0	7	40	33	rs71372317
chrX	110322642	110322682	seq_a,AX-32146301,Affx-13685258,rs71372317,17:25362886,T,G,rs71372317:6-46	36	95.0	6	46	40	rs71372317
chrX	30298952	30298983	seq_a,AX-32146301,Affx-13685258,rs71372317,17:25362886,T,G,rs71372317:16-47	31	100.0	16	47	31	rs71372317
chrX	31859825	31859859	seq_a,AX-32146301,Affx-13685258,rs71372317,17:25362886,T,G,rs71372317:6-40	30	94.2	6	40	34	rs71372317
chrX	108165864	108165898	seq_a,AX-32146301,Affx-13685258,rs71372317,17:25362886,T,G,rs71372317:6-40	30	94.2	6	40	34	rs71372317
chrX	114369158	114369192	seq_a,AX-32146301,Affx-13685258,rs71372317,17:25362886,T,G,rs71372317:6-40	30	94.2	6	40	34	rs71372317
chrX	145797264	145797298	seq_a,AX-32146301,Affx-13685258,rs71372317,17:25362886,T,G,rs71372317:6-40	30	94.2	6	40	34	rs71372317
chrX	145086673	145086707	seq_a,AX-32146301,Affx-13685258,rs71372317,17:25362886,T,G,rs71372317:6-40	30	94.2	6	40	34	rs71372317
chrX	116318624	116318658	seq_a,AX-32146301,Affx-13685258,rs71372317,17:25362886,T,G,rs71372317:6-40	30	94.2	6	40	34	rs71372317
chrX	28875715	28875747	seq_a,AX-32146301,Affx-13685258,rs71372317,17:25362886,T,G,rs71372317:6-38	28	93.8	6	38	32	rs71372317
chrX	34971595	34971623	seq_a,AX-32146301,Affx-13685258,rs71372317,17:25362886,T,G,rs71372317:12-40	24	92.9	12	40	28	rs71372317
chrX	72421402	72421423	seq_a,AX-32146301,Affx-13685258,rs71372317,17:25362886,T,G,rs71372317:19-40	21	100.0	19	40	21	rs71372317
chrX	134362955	134362975	seq_a,AX-32146301,Affx-13685258,rs71372317,17:25362886,T,G,rs71372317:20-40	20	100.0	20	40	20	rs71372317
chrX	127961940	127961960	seq_a,AX-32146301,Affx-13685258,rs71372317,17:25362886,T,G,rs71372317:17-37	20	100.0	17	37	20	rs71372317
chrX	64332520	64332540	seq_a,AX-32146301,Affx-13685258,rs71372317,17:25362886,T,G,rs71372317:22-42	20	100.0	22	42	20	rs71372317
chrY	5108757	5108791	seq_b,AX-32146301,Affx-13685258,rs71372317,17:25362886,T,G,rs71372317:6-40	28	91.2	6	40	34	rs71372317
chrX	91271164	91271198	seq_b,AX-32146301,Affx-13685258,rs71372317,17:25362886,T,G,rs71372317:6-40	28	91.2	6	40	34	rs71372317
chrX	134672857	134672886	seq_b,AX-32146301,Affx-13685258,rs71372317,17:25362886,T,G,rs71372317:6-35	25	93.2	6	35	29	rs71372317
chrX	82372891	82372917	seq_b,AX-32146301,Affx-13685258,rs71372317,17:25362886,T,G,rs71372317:14-40	24	96.2	14	40	26	rs71372317
chrX	16316024	16316052	seq_b,AX-32146301,Affx-13685258,rs71372317,17:25362886,T,G,rs71372317:12-40	24	92.9	12	40	28	rs71372317
chrX	50414158	50414186	seq_b,AX-32146301,Affx-13685258,rs71372317,17:25362886,T,G,rs71372317:7-35	24	92.9	7	35	28	rs71372317
chrX	110322642	110322682	seq_b,AX-32146301,Affx-13685258,rs71372317,17:25362886,T,G,rs71372317:6-46	34	92.5	6	46	40	rs71372317
chrX	25600975	25601405	seq_b,AX-32146327,Affx-13685344,rs62067044,17:2292916,T,C,rs62067044:23-51	27	100.0	23	51	28	rs62067044
chrX	103772569	103772611	seq_a,AX-32146527,Affx-13685909,rs75117928,17:25411658,T,C,rs75117928:26-68	32	88.1	26	68	42	rs75117928
chrX	50793449	50793491	seq_a,AX-32146527,Affx-13685909,rs75117928,17:25411658,T,C,rs75117928:26-68	30	85.8	26	68	42	rs75117928
chrX	25962143	25962185	seq_a,AX-32146527,Affx-13685909,rs75117928,17:25411658,T,C,rs75117928:26-68	30	85.8	26	68	42	rs75117928
chrX	106524728	106524769	seq_a,AX-32146527,Affx-13685909,rs75117928,17:25411658,T,C,rs75117928:26-67	29	85.4	26	67	41	rs75117928
chrX	140419684	140420022	seq_a,AX-32146527,Affx-13685909,rs75117928,17:25411658,T,C,rs75117928:34-71	30	91.9	34	71	37	rs75117928
chrX	150367675	150367712	seq_a,AX-32146527,Affx-13685909,rs75117928,17:25411658,T,C,rs75117928:31-68	25	83.8	31	68	37	rs75117928
chrX	63543371	63543395	seq_a,AX-32146527,Affx-13685909,rs75117928,17:25411658,T,C,rs75117928:44-68	24	100.0	44	68	24	rs75117928
chrX	102901466	102901487	seq_a,AX-32146527,Affx-13685909,rs75117928,17:25411658,T,C,rs75117928:47-68	21	100.0	47	68	21	rs75117928
chrX	76772145	76772166	seq_a,AX-32146527,Affx-13685909,rs75117928,17:25411658,T,C,rs75117928:47-68	21	100.0	47	68	21	rs75117928
chrX	154203835	154203936	seq_a,AX-32146527,Affx-13685909,rs75117928,17:25411658,T,C,rs75117928:28-71	34	90.7	28	71	43	rs75117928
chrX	66494415	66494455	seq_a,AX-32146527,Affx-13685909,rs75117928,17:25411658,T,C,rs75117928:31-71	28	85.0	31	71	40	rs75117928
chrX	50889797	50889839	seq_a,AX-32146527,Affx-13685909,rs75117928,17:25411658,T,C,rs75117928:26-68	26	81.0	26	68	42	rs75117928
chrX	121564996	121565081	seq_a,AX-32146527,Affx-13685909,rs75117928,17:25411658,T,C,rs75117928:44-71	26	100.0	44	71	27	rs75117928
chrX	29522511	29522534	seq_a,AX-32146527,Affx-13685909,rs75117928,17:25411658,T,C,rs75117928:45-68	23	100.0	45	68	23	rs75117928
chrX	126474006	126474027	seq_a,AX-32146527,Affx-13685909,rs75117928,17:25411658,T,C,rs75117928:47-68	21	100.0	47	68	21	rs75117928
chrX	98100340	98100360	seq_a,AX-32146527,Affx-13685909,rs75117928,17:25411658,T,C,rs75117928:44-64	20	100.0	44	64	20	rs75117928
chrX	50793449	50793491	seq_b,AX-32146527,Affx-13685909,rs75117928,17:25411658,T,C,rs75117928:26-68	28	83.4	26	68	42	rs75117928
chrX	63543371	63543395	seq_b,AX-32146527,Affx-13685909,rs75117928,17:25411658,T,C,rs75117928:44-68	24	100.0	44	68	24	rs75117928
chrX	140419694	140420022	seq_b,AX-32146527,Affx-13685909,rs75117928,17:25411658,T,C,rs75117928:44-71	26	100.0	44	71	27	rs75117928
chrX	102901466	102901487	seq_b,AX-32146527,Affx-13685909,rs75117928,17:25411658,T,C,rs75117928:47-68	21	100.0	47	68	21	rs75117928
chrX	76772145	76772166	seq_b,AX-32146527,Affx-13685909,rs75117928,17:25411658,T,C,rs75117928:47-68	21	100.0	47	68	21	rs75117928
chrX	25962165	25962185	seq_b,AX-32146527,Affx-13685909,rs75117928,17:25411658,T,C,rs75117928:48-68	20	100.0	48	68	20	rs75117928
chrX	126474006	126474045	seq_b,AX-32146527,Affx-13685909,rs75117928,17:25411658,T,C,rs75117928:29-68	27	84.7	29	68	39	rs75117928
chrX	50889797	50889839	seq_b,AX-32146527,Affx-13685909,rs75117928,17:25411658,T,C,rs75117928:26-68	26	81.0	26	68	42	rs75117928
chrX	121564996	121565081	seq_b,AX-32146527,Affx-13685909,rs75117928,17:25411658,T,C,rs75117928:44-71	26	100.0	44	71	27	rs75117928
chrX	154203835	154203920	seq_b,AX-32146527,Affx-13685909,rs75117928,17:25411658,T,C,rs75117928:44-71	26	100.0	44	71	27	rs75117928
chrX	29522511	29522534	seq_b,AX-32146527,Affx-13685909,rs75117928,17:25411658,T,C,rs75117928:45-68	23	100.0	45	68	23	rs75117928
chrX	66494415	66494439	seq_b,AX-32146527,Affx-13685909,rs75117928,17:25411658,T,C,rs75117928:47-71	22	95.9	47	71	24	rs75117928
chrX	98100340	98100360	seq_b,AX-32146527,Affx-13685909,rs75117928,17:25411658,T,C,rs75117928:44-64	20	100.0	44	64	20	rs75117928
chrX	151349553	151349586	seq_a,AX-32146571,Affx-13686085,rs72844634,17:25422515,A,G,rs72844634:1-35	26	89.3	1	35	34	rs72844634
chrX	151349552	151349586	seq_b,AX-32146571,Affx-13686085,rs72844634,17:25422515,A,G,rs72844634:1-36	27	89.7	1	36	35	rs72844634
chrY	20405962	20406034	seq_a,AX-32146713,Affx-13686703,rs72844657,17:25477461,T,C,rs72844657:0-71	44	81.5	0	71	71	rs72844657
chrX	58196492	58196564	seq_a,AX-32146713,Affx-13686703,rs72844657,17:25477461,T,C,rs72844657:0-71	50	86.0	0	71	71	rs72844657
chrX	58204802	58204874	seq_a,AX-32146713,Affx-13686703,rs72844657,17:25477461,T,C,rs72844657:0-71	40	78.9	0	71	71	rs72844657
chrY	19773742	19773814	seq_a,AX-32146713,Affx-13686703,rs72844657,17:25477461,T,C,rs72844657:0-71	44	81.5	0	71	71	rs72844657
chrY	19764671	19764743	seq_a,AX-32146713,Affx-13686703,rs72844657,17:25477461,T,C,rs72844657:0-71	36	75.8	0	71	71	rs72844657
chrX	61936670	61936741	seq_a,AX-32146713,Affx-13686703,rs72844657,17:25477461,T,C,rs72844657:1-71	39	78.6	1	71	70	rs72844657
chrX	58100906	58101149	seq_a,AX-32146713,Affx-13686703,rs72844657,17:25477461,T,C,rs72844657:0-71	43	85.3	0	71	71	rs72844657
chrX	62005195	62005266	seq_a,AX-32146713,Affx-13686703,rs72844657,17:25477461,T,C,rs72844657:1-71	35	75.8	1	71	70	rs72844657
chrX	62036055	62036086	seq_a,AX-32146713,Affx-13686703,rs72844657,17:25477461,T,C,rs72844657:41-71	25	93.4	41	71	30	rs72844657
chrX	62037430	62037464	seq_a,AX-32146713,Affx-13686703,rs72844657,17:25477461,T,C,rs72844657:38-71	26	90.7	38	71	33	rs72844657
chrX	62045590	62045624	seq_a,AX-32146713,Affx-13686703,rs72844657,17:25477461,T,C,rs72844657:38-71	26	90.7	38	71	33	rs72844657
chrX	62037941	62037975	seq_a,AX-32146713,Affx-13686703,rs72844657,17:25477461,T,C,rs72844657:38-71	27	96.6	38	71	33	rs72844657
chrX	62022882	62022918	seq_a,AX-32146713,Affx-13686703,rs72844657,17:25477461,T,C,rs72844657:36-71	26	93.4	36	71	35	rs72844657
chrX	61985479	61985515	seq_a,AX-32146713,Affx-13686703,rs72844657,17:25477461,T,C,rs72844657:36-71	28	94.0	36	71	35	rs72844657
chrX	62031355	62031378	seq_a,AX-32146713,Affx-13686703,rs72844657,17:25477461,T,C,rs72844657:49-71	21	100.0	49	71	22	rs72844657
chrY	20405962	20406034	seq_b,AX-32146713,Affx-13686703,rs72844657,17:25477461,T,C,rs72844657:0-71	46	82.9	0	71	71	rs72844657
chrX	58196492	58196564	seq_b,AX-32146713,Affx-13686703,rs72844657,17:25477461,T,C,rs72844657:0-71	52	87.4	0	71	71	rs72844657
chrX	58204802	58204874	seq_b,AX-32146713,Affx-13686703,rs72844657,17:25477461,T,C,rs72844657:0-71	42	80.3	0	71	71	rs72844657
chrX	58193977	58194392	seq_b,AX-32146713,Affx-13686703,rs72844657,17:25477461,T,C,rs72844657:0-71	44	94.3	0	71	71	rs72844657
chrX	58184747	58185284	seq_b,AX-32146713,Affx-13686703,rs72844657,17:25477461,T,C,rs72844657:0-71	36	92.9	0	71	71	rs72844657
chrY	19773742	19773814	seq_b,AX-32146713,Affx-13686703,rs72844657,17:25477461,T,C,rs72844657:0-71	46	82.9	0	71	71	rs72844657
chrY	19764671	19764743	seq_b,AX-32146713,Affx-13686703,rs72844657,17:25477461,T,C,rs72844657:0-71	38	77.2	0	71	71	rs72844657
chrX	61985479	61985551	seq_b,AX-32146713,Affx-13686703,rs72844657,17:25477461,T,C,rs72844657:0-71	46	83.1	0	71	71	rs72844657
chrX	61936670	61936741	seq_b,AX-32146713,Affx-13686703,rs72844657,17:25477461,T,C,rs72844657:1-71	41	80.0	1	71	70	rs72844657
chrX	62005195	62005266	seq_b,AX-32146713,Affx-13686703,rs72844657,17:25477461,T,C,rs72844657:1-71	37	77.2	1	71	70	rs72844657
chrX	62045590	62045629	seq_b,AX-32146713,Affx-13686703,rs72844657,17:25477461,T,C,rs72844657:33-71	29	89.2	33	71	38	rs72844657
chrX	62037941	62037980	seq_b,AX-32146713,Affx-13686703,rs72844657,17:25477461,T,C,rs72844657:33-71	30	94.2	33	71	38	rs72844657
chrX	62022882	62022921	seq_b,AX-32146713,Affx-13686703,rs72844657,17:25477461,T,C,rs72844657:33-71	29	94.0	33	71	38	rs72844657
chrX	62037430	62037464	seq_b,AX-32146713,Affx-13686703,rs72844657,17:25477461,T,C,rs72844657:38-71	26	90.7	38	71	33	rs72844657
chrX	62036055	62036086	seq_b,AX-32146713,Affx-13686703,rs72844657,17:25477461,T,C,rs72844657:41-71	25	93.4	41	71	30	rs72844657
chrX	62031355	62031378	seq_b,AX-32146713,Affx-13686703,rs72844657,17:25477461,T,C,rs72844657:49-71	21	100.0	49	71	22	rs72844657
chrX	62029141	62029162	seq_a,AX-32146717,Affx-13686709,rs72844659,17:25478073,T,C,rs72844659:41-62	21	100.0	41	62	21	rs72844659
chrY	20413009	20413036	seq_b,AX-32146717,Affx-13686709,rs72844659,17:25478073,T,C,rs72844659:30-57	25	96.3	30	57	27	rs72844659
chrY	20406089	20406115	seq_b,AX-32146717,Affx-13686709,rs72844659,17:25478073,T,C,rs72844659:30-56	22	92.4	30	56	26	rs72844659
chrX	58194780	58194812	seq_b,AX-32146717,Affx-13686709,rs72844659,17:25478073,T,C,rs72844659:27-59	26	90.7	27	59	32	rs72844659
chrX	58342283	58342313	seq_b,AX-32146717,Affx-13686709,rs72844659,17:25478073,T,C,rs72844659:27-57	26	93.4	27	57	30	rs72844659
chrX	58356792	58356822	seq_b,AX-32146717,Affx-13686709,rs72844659,17:25478073,T,C,rs72844659:27-57	26	93.4	27	57	30	rs72844659
chrX	58357994	58358024	seq_b,AX-32146717,Affx-13686709,rs72844659,17:25478073,T,C,rs72844659:27-57	26	93.4	27	57	30	rs72844659
chrX	58346239	58346268	seq_b,AX-32146717,Affx-13686709,rs72844659,17:25478073,T,C,rs72844659:27-56	25	93.2	27	56	29	rs72844659
chrX	58477908	58477937	seq_b,AX-32146717,Affx-13686709,rs72844659,17:25478073,T,C,rs72844659:27-56	23	89.7	27	56	29	rs72844659
chrX	58341599	58341630	seq_b,AX-32146717,Affx-13686709,rs72844659,17:25478073,T,C,rs72844659:27-57	25	96.3	27	57	30	rs72844659
chrX	58335671	58335692	seq_b,AX-32146717,Affx-13686709,rs72844659,17:25478073,T,C,rs72844659:27-48	21	100.0	27	48	21	rs72844659
chrX	58196450	58196473	seq_b,AX-32146717,Affx-13686709,rs72844659,17:25478073,T,C,rs72844659:33-56	21	95.7	33	56	23	rs72844659
chrX	58367190	58367210	seq_b,AX-32146717,Affx-13686709,rs72844659,17:25478073,T,C,rs72844659:27-47	20	100.0	27	47	20	rs72844659
chrY	19766740	19766767	seq_b,AX-32146717,Affx-13686709,rs72844659,17:25478073,T,C,rs72844659:30-57	25	96.3	30	57	27	rs72844659
chrY	19773661	19773687	seq_b,AX-32146717,Affx-13686709,rs72844659,17:25478073,T,C,rs72844659:30-56	22	92.4	30	56	26	rs72844659
chrX	62009381	62009411	seq_b,AX-32146717,Affx-13686709,rs72844659,17:25478073,T,C,rs72844659:27-57	28	96.7	27	57	30	rs72844659
chrX	62035973	62036003	seq_b,AX-32146717,Affx-13686709,rs72844659,17:25478073,T,C,rs72844659:27-57	28	96.7	27	57	30	rs72844659
chrX	62015618	62015658	seq_b,AX-32146717,Affx-13686709,rs72844659,17:25478073,T,C,rs72844659:27-68	31	86.5	27	68	41	rs72844659
chrX	62018324	62018353	seq_b,AX-32146717,Affx-13686709,rs72844659,17:25478073,T,C,rs72844659:27-56	27	96.6	27	56	29	rs72844659
chrX	62029141	62036690	seq_b,AX-32146717,Affx-13686709,rs72844659,17:25478073,T,C,rs72844659:28-62	33	100.0	28	62	34	rs72844659
chrX	61981067	61981097	seq_b,AX-32146717,Affx-13686709,rs72844659,17:25478073,T,C,rs72844659:27-57	26	93.4	27	57	30	rs72844659
chrX	61994752	61994780	seq_b,AX-32146717,Affx-13686709,rs72844659,17:25478073,T,C,rs72844659:27-55	26	96.5	27	55	28	rs72844659
chrX	62011072	62011099	seq_b,AX-32146717,Affx-13686709,rs72844659,17:25478073,T,C,rs72844659:30-57	25	96.3	30	57	27	rs72844659
chrX	61995434	61995463	seq_b,AX-32146717,Affx-13686709,rs72844659,17:25478073,T,C,rs72844659:27-56	25	93.2	27	56	29	rs72844659
chrX	62019534	62019559	seq_b,AX-32146717,Affx-13686709,rs72844659,17:25478073,T,C,rs72844659:29-54	23	96.0	29	54	25	rs72844659
chrX	62017019	62017050	seq_b,AX-32146717,Affx-13686709,rs72844659,17:25478073,T,C,rs72844659:27-56	25	96.3	27	56	29	rs72844659
chrX	62000553	62000574	seq_b,AX-32146717,Affx-13686709,rs72844659,17:25478073,T,C,rs72844659:28-49	21	100.0	28	49	21	rs72844659
chrX	58442347	58442367	seq_b,AX-32146717,Affx-13686709,rs72844659,17:25478073,T,C,rs72844659:27-47	20	100.0	27	47	20	rs72844659
chrX	58441836	58441856	seq_b,AX-32146717,Affx-13686709,rs72844659,17:25478073,T,C,rs72844659:27-47	20	100.0	27	47	20	rs72844659
chrY	9129045	9129072	seq_a,AX-32146733,Affx-13686740,rs62056345,17:25479779,A,G,rs62056345:23-50	25	96.3	23	50	27	rs62056345
chrY	24298579	24298615	seq_a,AX-32146733,Affx-13686740,rs62056345,17:25479779,A,G,rs62056345:33-69	24	83.4	33	69	36	rs62056345
chrY	24271114	24271152	seq_a,AX-32146733,Affx-13686740,rs62056345,17:25479779,A,G,rs62056345:33-71	24	81.6	33	71	38	rs62056345
chrY	8435985	8436033	seq_a,AX-32146733,Affx-13686740,rs62056345,17:25479779,A,G,rs62056345:2-50	34	85.5	2	50	48	rs62056345
chrY	8464660	8464686	seq_a,AX-32146733,Affx-13686740,rs62056345,17:25479779,A,G,rs62056345:23-49	24	96.2	23	49	26	rs62056345
chrY	9538003	9538072	seq_b,AX-32146733,Affx-13686740,rs62056345,17:25479779,A,G,rs62056345:2-71	39	78.3	2	71	69	rs62056345
chrY	8435985	8436033	seq_b,AX-32146733,Affx-13686740,rs62056345,17:25479779,A,G,rs62056345:2-50	32	83.4	2	50	48	rs62056345
chrX	61840788	61840814	seq_a,AX-32146793,Affx-13686943,rs72844666,17:25490482,A,G,rs72844666:40-66	24	96.2	40	66	26	rs72844666
chrX	61751978	61752003	seq_a,AX-32146793,Affx-13686943,rs72844666,17:25490482,A,G,rs72844666:40-65	23	96.0	40	65	25	rs72844666
chrX	62032685	62032716	seq_a,AX-32146793,Affx-13686943,rs72844666,17:25490482,A,G,rs72844666:40-71	25	90.4	40	71	31	rs72844666
chrX	61840788	61840814	seq_b,AX-32146793,Affx-13686943,rs72844666,17:25490482,A,G,rs72844666:40-66	24	96.2	40	66	26	rs72844666
chrX	61751978	61752003	seq_b,AX-32146793,Affx-13686943,rs72844666,17:25490482,A,G,rs72844666:40-65	23	96.0	40	65	25	rs72844666
chrX	62032685	62040702	seq_b,AX-32146793,Affx-13686943,rs72844666,17:25490482,A,G,rs72844666:13-71	47	91.4	13	71	58	rs72844666
chrX	58096035	58096085	seq_b,AX-32146793,Affx-13686943,rs72844666,17:25490482,A,G,rs72844666:21-71	38	88.0	21	71	50	rs72844666
chrX	61969549	61969586	seq_b,AX-32146793,Affx-13686943,rs72844666,17:25490482,A,G,rs72844666:21-58	31	91.9	21	58	37	rs72844666
chrX	61948925	61948957	seq_b,AX-32146793,Affx-13686943,rs72844666,17:25490482,A,G,rs72844666:21-53	28	93.8	21	53	32	rs72844666
chrX	58088793	58088825	seq_b,AX-32146793,Affx-13686943,rs72844666,17:25490482,A,G,rs72844666:21-53	28	93.8	21	53	32	rs72844666
chrX	136706727	136706748	seq_a,AX-32147059,Affx-13687840,rs75644699,17:25562995,T,C,rs75644699:36-57	21	100.0	36	57	21	rs75644699
chrX	54017504	54017524	seq_a,AX-32147059,Affx-13687840,rs75644699,17:25562995,T,C,rs75644699:27-47	20	100.0	27	47	20	rs75644699
chrX	73726705	73726728	seq_a,AX-32147059,Affx-13687840,rs75644699,17:25562995,T,C,rs75644699:27-50	21	95.7	27	50	23	rs75644699
chrX	71977003	71977026	seq_a,AX-32147059,Affx-13687840,rs75644699,17:25562995,T,C,rs75644699:34-57	21	95.7	34	57	23	rs75644699
chrX	136706727	136706748	seq_b,AX-32147059,Affx-13687840,rs75644699,17:25562995,T,C,rs75644699:36-57	21	100.0	36	57	21	rs75644699
chrX	95429507	95429552	seq_b,AX-32147073,Affx-13687900,rs72844699,17:25566162,C,G,rs72844699:12-40	24	96.2	12	40	28	rs72844699
chrY	2522147	2522178	seq_a,AX-32147219,Affx-13688605,rs117732477,17:25629149,T,G,rs117732477:40-71	27	93.6	40	71	31	rs117732477
chrY	131120	131146	seq_a,AX-32147219,Affx-13688605,rs117732477,17:25629149,T,G,rs117732477:39-65	24	96.2	39	65	26	rs117732477
chrX	47159735	47159767	seq_a,AX-32147219,Affx-13688605,rs117732477,17:25629149,T,G,rs117732477:39-71	28	93.8	39	71	32	rs117732477
chrX	2572147	2572178	seq_a,AX-32147219,Affx-13688605,rs117732477,17:25629149,T,G,rs117732477:40-71	27	93.6	40	71	31	rs117732477
chrX	47714212	47714242	seq_a,AX-32147219,Affx-13688605,rs117732477,17:25629149,T,G,rs117732477:41-71	26	93.4	41	71	30	rs117732477
chrX	41109472	41109502	seq_a,AX-32147219,Affx-13688605,rs117732477,17:25629149,T,G,rs117732477:41-71	26	93.4	41	71	30	rs117732477
chrX	181120	181146	seq_a,AX-32147219,Affx-13688605,rs117732477,17:25629149,T,G,rs117732477:39-65	24	96.2	39	65	26	rs117732477
chrX	23741448	23741471	seq_a,AX-32147219,Affx-13688605,rs117732477,17:25629149,T,G,rs117732477:38-61	23	100.0	38	61	23	rs117732477
chrX	45269369	45269397	seq_a,AX-32147219,Affx-13688605,rs117732477,17:25629149,T,G,rs117732477:7-35	22	89.3	7	35	28	rs117732477
chrX	9924393	9924424	seq_a,AX-32147219,Affx-13688605,rs117732477,17:25629149,T,G,rs117732477:40-71	27	93.6	40	71	31	rs117732477
chrX	44459959	44459989	seq_a,AX-32147219,Affx-13688605,rs117732477,17:25629149,T,G,rs117732477:41-71	26	93.4	41	71	30	rs117732477
chrX	46878016	46878042	seq_a,AX-32147219,Affx-13688605,rs117732477,17:25629149,T,G,rs117732477:34-60	24	96.2	34	60	26	rs117732477
chrX	103475219	103475247	seq_a,AX-32147219,Affx-13688605,rs117732477,17:25629149,T,G,rs117732477:43-71	24	92.9	43	71	28	rs117732477
chrY	2522147	2522178	seq_b,AX-32147219,Affx-13688605,rs117732477,17:25629149,T,G,rs117732477:40-71	27	93.6	40	71	31	rs117732477
chrY	131120	131146	seq_b,AX-32147219,Affx-13688605,rs117732477,17:25629149,T,G,rs117732477:39-65	24	96.2	39	65	26	rs117732477
chrX	47159735	47159767	seq_b,AX-32147219,Affx-13688605,rs117732477,17:25629149,T,G,rs117732477:39-71	28	93.8	39	71	32	rs117732477
chrX	2572147	2572178	seq_b,AX-32147219,Affx-13688605,rs117732477,17:25629149,T,G,rs117732477:40-71	27	93.6	40	71	31	rs117732477
chrX	47714212	47714242	seq_b,AX-32147219,Affx-13688605,rs117732477,17:25629149,T,G,rs117732477:41-71	26	93.4	41	71	30	rs117732477
chrX	41109472	41109502	seq_b,AX-32147219,Affx-13688605,rs117732477,17:25629149,T,G,rs117732477:41-71	26	93.4	41	71	30	rs117732477
chrX	181120	181146	seq_b,AX-32147219,Affx-13688605,rs117732477,17:25629149,T,G,rs117732477:39-65	24	96.2	39	65	26	rs117732477
chrX	23741448	23741471	seq_b,AX-32147219,Affx-13688605,rs117732477,17:25629149,T,G,rs117732477:38-61	23	100.0	38	61	23	rs117732477
chrX	45269369	45269397	seq_b,AX-32147219,Affx-13688605,rs117732477,17:25629149,T,G,rs117732477:7-35	22	89.3	7	35	28	rs117732477
chrX	86351568	86351588	seq_b,AX-32147219,Affx-13688605,rs117732477,17:25629149,T,G,rs117732477:20-40	20	100.0	20	40	20	rs117732477
chrX	9924393	9924424	seq_b,AX-32147219,Affx-13688605,rs117732477,17:25629149,T,G,rs117732477:40-71	27	93.6	40	71	31	rs117732477
chrX	44459959	44459989	seq_b,AX-32147219,Affx-13688605,rs117732477,17:25629149,T,G,rs117732477:41-71	26	93.4	41	71	30	rs117732477
chrX	103475219	103475247	seq_b,AX-32147219,Affx-13688605,rs117732477,17:25629149,T,G,rs117732477:43-71	24	92.9	43	71	28	rs117732477
chrX	46878016	46878037	seq_b,AX-32147219,Affx-13688605,rs117732477,17:25629149,T,G,rs117732477:39-60	21	100.0	39	60	21	rs117732477
chrY	7431787	7431821	seq_a,AX-32147735,Affx-13690464,rs4790079,17:2332777,T,C,rs4790079:7-41	30	94.2	7	41	34	rs4790079
chrX	117683366	117683406	seq_a,AX-32147735,Affx-13690464,rs4790079,17:2332777,T,C,rs4790079:0-40	40	100.0	0	40	40	rs4790079
chrX	119346221	119346261	seq_a,AX-32147735,Affx-13690464,rs4790079,17:2332777,T,C,rs4790079:0-40	38	97.5	0	40	40	rs4790079
chrX	71698766	71698806	seq_a,AX-32147735,Affx-13690464,rs4790079,17:2332777,T,C,rs4790079:0-40	36	95.0	0	40	40	rs4790079
chrX	135089285	135089330	seq_a,AX-32147735,Affx-13690464,rs4790079,17:2332777,T,C,rs4790079:0-46	34	82.3	0	46	46	rs4790079
chrX	96556930	96556971	seq_a,AX-32147735,Affx-13690464,rs4790079,17:2332777,T,C,rs4790079:0-41	39	97.6	0	41	41	rs4790079
chrX	136809195	136809231	seq_a,AX-32147735,Affx-13690464,rs4790079,17:2332777,T,C,rs4790079:4-40	34	97.3	4	40	36	rs4790079
chrX	2776219	2776246	seq_a,AX-32147735,Affx-13690464,rs4790079,17:2332777,T,C,rs4790079:14-41	25	96.3	14	41	27	rs4790079
chrX	115527436	115527476	seq_b,AX-32147735,Affx-13690464,rs4790079,17:2332777,T,C,rs4790079:0-40	38	97.5	0	40	40	rs4790079
chrX	40774356	40774386	seq_b,AX-32147735,Affx-13690464,rs4790079,17:2332777,T,C,rs4790079:10-40	24	90.0	10	40	30	rs4790079
chrY	16298210	16298492	seq_b,AX-32147735,Affx-13690464,rs4790079,17:2332777,T,C,rs4790079:0-41	36	95.2	0	41	41	rs4790079
chrX	109238095	109238135	seq_b,AX-32147735,Affx-13690464,rs4790079,17:2332777,T,C,rs4790079:0-40	38	97.5	0	40	40	rs4790079
chrX	27847500	27847540	seq_b,AX-32147735,Affx-13690464,rs4790079,17:2332777,T,C,rs4790079:0-40	38	97.5	0	40	40	rs4790079
chrX	131857880	131857922	seq_b,AX-32147735,Affx-13690464,rs4790079,17:2332777,T,C,rs4790079:0-42	38	95.3	0	42	42	rs4790079
chrX	128689170	128689211	seq_b,AX-32147735,Affx-13690464,rs4790079,17:2332777,T,C,rs4790079:0-41	37	95.2	0	41	41	rs4790079
chrX	6027019	6027060	seq_b,AX-32147735,Affx-13690464,rs4790079,17:2332777,T,C,rs4790079:0-41	37	95.2	0	41	41	rs4790079
chrX	137592410	137592450	seq_b,AX-32147735,Affx-13690464,rs4790079,17:2332777,T,C,rs4790079:0-40	36	95.0	0	40	40	rs4790079
chrX	106444875	106444915	seq_b,AX-32147735,Affx-13690464,rs4790079,17:2332777,T,C,rs4790079:0-40	36	95.0	0	40	40	rs4790079
chrX	48842680	48842704	seq_b,AX-32147735,Affx-13690464,rs4790079,17:2332777,T,C,rs4790079:16-40	24	100.0	16	40	24	rs4790079
chrX	140232029	140232058	seq_a,AX-32147785,Affx-13690701,rs4795678,17:25789742,T,C,rs4795678:7-35	25	96.3	7	35	28	rs4795678
chrX	109523813	109523834	seq_a,AX-32147785,Affx-13690701,rs4795678,17:25789742,T,C,rs4795678:32-53	21	100.0	32	53	21	rs4795678
chrX	113184379	113184409	seq_b,AX-32147785,Affx-13690701,rs4795678,17:25789742,T,C,rs4795678:10-41	27	89.7	10	41	31	rs4795678
chrX	140232029	140232058	seq_b,AX-32147785,Affx-13690701,rs4795678,17:25789742,T,C,rs4795678:7-35	25	96.3	7	35	28	rs4795678
chrX	33483640	33483675	seq_a,AX-32147951,Affx-13691257,rs72847758,17:25840818,A,G,rs72847758:26-70	31	71.5	26	70	44	rs72847758
chrY	59130099	59130154	seq_a,AX-32148167,Affx-13692019,---,17:25908309,A,G,Affx-13692019:16-71	46	94.4	16	71	55	Affx-13692019
chrY	5321871	5321912	seq_a,AX-32148167,Affx-13692019,---,17:25908309,A,G,Affx-13692019:29-70	39	97.6	29	70	41	Affx-13692019
chrY	2553022	2553064	seq_a,AX-32148167,Affx-13692019,---,17:25908309,A,G,Affx-13692019:29-70	38	97.6	29	70	41	Affx-13692019
chrY	4457434	4457475	seq_a,AX-32148167,Affx-13692019,---,17:25908309,A,G,Affx-13692019:14-55	35	92.7	14	55	41	Affx-13692019
chrY	14986499	14986552	seq_a,AX-32148167,Affx-13692019,---,17:25908309,A,G,Affx-13692019:18-71	35	83.1	18	71	53	Affx-13692019
chrY	6848096	6848137	seq_a,AX-32148167,Affx-13692019,---,17:25908309,A,G,Affx-13692019:30-71	33	90.3	30	71	41	Affx-13692019
chrY	19201063	19201104	seq_a,AX-32148167,Affx-13692019,---,17:25908309,A,G,Affx-13692019:14-55	31	87.9	14	55	41	Affx-13692019
chrY	23466012	23466049	seq_a,AX-32148167,Affx-13692019,---,17:25908309,A,G,Affx-13692019:30-68	32	88.9	30	68	38	Affx-13692019
chrY	2414169	2414195	seq_a,AX-32148167,Affx-13692019,---,17:25908309,A,G,Affx-13692019:33-58	24	100.0	33	58	25	Affx-13692019
chrY	1838823	1838845	seq_a,AX-32148167,Affx-13692019,---,17:25908309,A,G,Affx-13692019:33-55	22	100.0	33	55	22	Affx-13692019
chrX	46073302	46073359	seq_a,AX-32148167,Affx-13692019,---,17:25908309,A,G,Affx-13692019:14-70	51	96.5	14	70	56	Affx-13692019
chrX	129610287	129610345	seq_a,AX-32148167,Affx-13692019,---,17:25908309,A,G,Affx-13692019:14-71	50	94.8	14	71	57	Affx-13692019
chrX	30978134	30978189	seq_a,AX-32148167,Affx-13692019,---,17:25908309,A,G,Affx-13692019:15-70	47	92.8	15	70	55	Affx-13692019
chrX	11604130	11604186	seq_a,AX-32148167,Affx-13692019,---,17:25908309,A,G,Affx-13692019:15-71	46	91.1	15	71	56	Affx-13692019
chrX	125869129	125869186	seq_a,AX-32148167,Affx-13692019,---,17:25908309,A,G,Affx-13692019:14-70	47	92.9	14	70	56	Affx-13692019
chrX	17696738	17696793	seq_a,AX-32148167,Affx-13692019,---,17:25908309,A,G,Affx-13692019:15-70	45	91.0	15	70	55	Affx-13692019
chrX	25771647	25771698	seq_a,AX-32148167,Affx-13692019,---,17:25908309,A,G,Affx-13692019:20-70	45	96.0	20	70	50	Affx-13692019
chrX	11940526	11940578	seq_a,AX-32148167,Affx-13692019,---,17:25908309,A,G,Affx-13692019:14-65	44	94.2	14	65	51	Affx-13692019
chrX	155027093	155027148	seq_a,AX-32148167,Affx-13692019,---,17:25908309,A,G,Affx-13692019:16-71	46	94.4	16	71	55	Affx-13692019
chrX	9344685	9344743	seq_a,AX-32148167,Affx-13692019,---,17:25908309,A,G,Affx-13692019:14-71	46	94.3	14	71	57	Affx-13692019
chrX	29864095	29864149	seq_a,AX-32148167,Affx-13692019,---,17:25908309,A,G,Affx-13692019:14-67	42	90.6	14	67	53	Affx-13692019
chrX	71083737	71083779	seq_a,AX-32148167,Affx-13692019,---,17:25908309,A,G,Affx-13692019:29-71	40	97.7	29	71	42	Affx-13692019
chrX	70877076	70877131	seq_a,AX-32148167,Affx-13692019,---,17:25908309,A,G,Affx-13692019:17-71	43	93.9	17	71	54	Affx-13692019
chrX	91594715	91594756	seq_a,AX-32148167,Affx-13692019,---,17:25908309,A,G,Affx-13692019:29-70	39	97.6	29	70	41	Affx-13692019
chrX	113249737	113249812	seq_a,AX-32148167,Affx-13692019,---,17:25908309,A,G,Affx-13692019:14-71	44	89.1	14	71	57	Affx-13692019
chrX	132111048	132111095	seq_a,AX-32148167,Affx-13692019,---,17:25908309,A,G,Affx-13692019:23-70	39	91.5	23	70	47	Affx-13692019
chrY	2506467	2506515	seq_a,AX-32148167,Affx-13692019,---,17:25908309,A,G,Affx-13692019:20-68	36	87.5	20	68	48	Affx-13692019
chrY	4396498	4396547	seq_a,AX-32148167,Affx-13692019,---,17:25908309,A,G,Affx-13692019:16-64	36	92.9	16	64	48	Affx-13692019
chrY	2415094	2415120	seq_a,AX-32148167,Affx-13692019,---,17:25908309,A,G,Affx-13692019:33-58	24	100.0	33	58	25	Affx-13692019
chrY	17135844	17135871	seq_a,AX-32148167,Affx-13692019,---,17:25908309,A,G,Affx-13692019:44-71	23	92.6	44	71	27	Affx-13692019
chrY	3076484	3076504	seq_a,AX-32148167,Affx-13692019,---,17:25908309,A,G,Affx-13692019:30-50	20	100.0	30	50	20	Affx-13692019
chrX	42152336	42152393	seq_a,AX-32148167,Affx-13692019,---,17:25908309,A,G,Affx-13692019:14-71	49	93.0	14	71	57	Affx-13692019
chrX	32211055	32211112	seq_a,AX-32148167,Affx-13692019,---,17:25908309,A,G,Affx-13692019:14-70	49	94.7	14	70	56	Affx-13692019
chrX	65227131	65227188	seq_a,AX-32148167,Affx-13692019,---,17:25908309,A,G,Affx-13692019:14-71	45	89.5	14	71	57	Affx-13692019
chrX	32243695	32243749	seq_a,AX-32148167,Affx-13692019,---,17:25908309,A,G,Affx-13692019:17-71	44	90.8	17	71	54	Affx-13692019
chrX	116738275	116738333	seq_a,AX-32148167,Affx-13692019,---,17:25908309,A,G,Affx-13692019:14-71	47	96.1	14	71	57	Affx-13692019
chrX	143113579	143113636	seq_a,AX-32148167,Affx-13692019,---,17:25908309,A,G,Affx-13692019:14-71	43	87.8	14	71	57	Affx-13692019
chrX	102270515	102270570	seq_a,AX-32148167,Affx-13692019,---,17:25908309,A,G,Affx-13692019:15-70	46	92.5	15	70	55	Affx-13692019
chrX	104976309	104976364	seq_a,AX-32148167,Affx-13692019,---,17:25908309,A,G,Affx-13692019:14-70	44	85.5	14	70	56	Affx-13692019
chrX	22685743	22685797	seq_a,AX-32148167,Affx-13692019,---,17:25908309,A,G,Affx-13692019:17-70	44	95.9	17	70	53	Affx-13692019
chrX	128794476	128794533	seq_a,AX-32148167,Affx-13692019,---,17:25908309,A,G,Affx-13692019:14-70	44	94.0	14	70	56	Affx-13692019
chrX	132977265	132977307	seq_a,AX-32148167,Affx-13692019,---,17:25908309,A,G,Affx-13692019:29-71	40	97.7	29	71	42	Affx-13692019
chrX	55829021	55829077	seq_a,AX-32148167,Affx-13692019,---,17:25908309,A,G,Affx-13692019:14-71	41	83.7	14	71	57	Affx-13692019
chrX	70946418	70946473	seq_a,AX-32148167,Affx-13692019,---,17:25908309,A,G,Affx-13692019:17-71	43	93.9	17	71	54	Affx-13692019
chrX	70993269	70993324	seq_a,AX-32148167,Affx-13692019,---,17:25908309,A,G,Affx-13692019:17-71	43	93.9	17	71	54	Affx-13692019
chrX	125359558	125359616	seq_a,AX-32148167,Affx-13692019,---,17:25908309,A,G,Affx-13692019:14-71	44	94.0	14	71	57	Affx-13692019
chrX	126379645	126379697	seq_a,AX-32148167,Affx-13692019,---,17:25908309,A,G,Affx-13692019:20-71	40	90.2	20	71	51	Affx-13692019
chrY	59130099	59130154	seq_b,AX-32148167,Affx-13692019,---,17:25908309,A,G,Affx-13692019:16-71	44	92.5	16	71	55	Affx-13692019
chrY	5321871	5321912	seq_b,AX-32148167,Affx-13692019,---,17:25908309,A,G,Affx-13692019:29-70	37	95.2	29	70	41	Affx-13692019
chrY	6848104	6848137	seq_b,AX-32148167,Affx-13692019,---,17:25908309,A,G,Affx-13692019:38-71	27	91.0	38	71	33	Affx-13692019
chrX	46073302	46073359	seq_b,AX-32148167,Affx-13692019,---,17:25908309,A,G,Affx-13692019:14-70	49	94.7	14	70	56	Affx-13692019
chrX	30978134	30978189	seq_b,AX-32148167,Affx-13692019,---,17:25908309,A,G,Affx-13692019:15-70	45	91.0	15	70	55	Affx-13692019
chrX	11604130	11604186	seq_b,AX-32148167,Affx-13692019,---,17:25908309,A,G,Affx-13692019:15-71	44	89.3	15	71	56	Affx-13692019
chrX	125869129	125869186	seq_b,AX-32148167,Affx-13692019,---,17:25908309,A,G,Affx-13692019:14-70	45	91.1	14	70	56	Affx-13692019
chrX	17696738	17696793	seq_b,AX-32148167,Affx-13692019,---,17:25908309,A,G,Affx-13692019:15-70	43	89.1	15	70	55	Affx-13692019
chrX	25771647	25771698	seq_b,AX-32148167,Affx-13692019,---,17:25908309,A,G,Affx-13692019:20-70	43	94.0	20	70	50	Affx-13692019
chrX	111761907	111761958	seq_b,AX-32148167,Affx-13692019,---,17:25908309,A,G,Affx-13692019:19-70	41	90.2	19	70	51	Affx-13692019
chrX	155027093	155027148	seq_b,AX-32148167,Affx-13692019,---,17:25908309,A,G,Affx-13692019:16-71	44	92.5	16	71	55	Affx-13692019
chrX	9344685	9344743	seq_b,AX-32148167,Affx-13692019,---,17:25908309,A,G,Affx-13692019:14-71	44	92.4	14	71	57	Affx-13692019
chrX	71083737	71083779	seq_b,AX-32148167,Affx-13692019,---,17:25908309,A,G,Affx-13692019:29-71	38	95.3	29	71	42	Affx-13692019
chrX	91594715	91594756	seq_b,AX-32148167,Affx-13692019,---,17:25908309,A,G,Affx-13692019:29-70	37	95.2	29	70	41	Affx-13692019
chrX	137048291	137048332	seq_b,AX-32148167,Affx-13692019,---,17:25908309,A,G,Affx-13692019:30-71	37	95.2	30	71	41	Affx-13692019
chrX	138573294	138573340	seq_b,AX-32148167,Affx-13692019,---,17:25908309,A,G,Affx-13692019:24-71	39	87.0	24	71	47	Affx-13692019
chrX	36465846	36465903	seq_b,AX-32148167,Affx-13692019,---,17:25908309,A,G,Affx-13692019:14-70	41	91.9	14	70	56	Affx-13692019
chrX	70040627	70040669	seq_b,AX-32148167,Affx-13692019,---,17:25908309,A,G,Affx-13692019:29-71	36	92.9	29	71	42	Affx-13692019
chrX	111540765	111540823	seq_b,AX-32148167,Affx-13692019,---,17:25908309,A,G,Affx-13692019:22-70	39	91.7	22	70	48	Affx-13692019
chrY	2506467	2506515	seq_b,AX-32148167,Affx-13692019,---,17:25908309,A,G,Affx-13692019:20-68	34	85.5	20	68	48	Affx-13692019
chrY	4396498	4396547	seq_b,AX-32148167,Affx-13692019,---,17:25908309,A,G,Affx-13692019:16-64	34	90.5	16	64	48	Affx-13692019
chrY	17135844	17135871	seq_b,AX-32148167,Affx-13692019,---,17:25908309,A,G,Affx-13692019:44-71	23	92.6	44	71	27	Affx-13692019
chrY	2415094	2415117	seq_b,AX-32148167,Affx-13692019,---,17:25908309,A,G,Affx-13692019:36-58	21	100.0	36	58	22	Affx-13692019
chrX	42152336	42152393	seq_b,AX-32148167,Affx-13692019,---,17:25908309,A,G,Affx-13692019:14-71	47	91.3	14	71	57	Affx-13692019
chrX	32211055	32211112	seq_b,AX-32148167,Affx-13692019,---,17:25908309,A,G,Affx-13692019:14-70	47	92.9	14	70	56	Affx-13692019
chrX	65227131	65227188	seq_b,AX-32148167,Affx-13692019,---,17:25908309,A,G,Affx-13692019:14-71	43	87.8	14	71	57	Affx-13692019
chrX	116738275	116738333	seq_b,AX-32148167,Affx-13692019,---,17:25908309,A,G,Affx-13692019:14-71	45	94.2	14	71	57	Affx-13692019
chrX	102270515	102270570	seq_b,AX-32148167,Affx-13692019,---,17:25908309,A,G,Affx-13692019:15-70	44	90.6	15	70	55	Affx-13692019
chrX	104976309	104976364	seq_b,AX-32148167,Affx-13692019,---,17:25908309,A,G,Affx-13692019:14-70	42	83.7	14	70	56	Affx-13692019
chrX	22685743	22685797	seq_b,AX-32148167,Affx-13692019,---,17:25908309,A,G,Affx-13692019:17-70	42	93.8	17	70	53	Affx-13692019
chrX	132977265	132977307	seq_b,AX-32148167,Affx-13692019,---,17:25908309,A,G,Affx-13692019:29-71	38	95.3	29	71	42	Affx-13692019
chrX	70946418	70946473	seq_b,AX-32148167,Affx-13692019,---,17:25908309,A,G,Affx-13692019:17-71	41	91.9	17	71	54	Affx-13692019
chrX	70993269	70993324	seq_b,AX-32148167,Affx-13692019,---,17:25908309,A,G,Affx-13692019:17-71	41	91.9	17	71	54	Affx-13692019
chrX	125359558	125359616	seq_b,AX-32148167,Affx-13692019,---,17:25908309,A,G,Affx-13692019:14-71	42	92.0	14	71	57	Affx-13692019
chrX	3959458	3959500	seq_b,AX-32148167,Affx-13692019,---,17:25908309,A,G,Affx-13692019:29-71	36	92.9	29	71	42	Affx-13692019
chrX	2556467	2556515	seq_b,AX-32148167,Affx-13692019,---,17:25908309,A,G,Affx-13692019:20-68	34	85.5	20	68	48	Affx-13692019
chrX	27126458	27126498	seq_b,AX-32148167,Affx-13692019,---,17:25908309,A,G,Affx-13692019:31-71	34	92.5	31	71	40	Affx-13692019
chrX	98174541	98174583	seq_b,AX-32148167,Affx-13692019,---,17:25908309,A,G,Affx-13692019:29-71	34	90.5	29	71	42	Affx-13692019
chrX	6963109	6963163	seq_b,AX-32148167,Affx-13692019,---,17:25908309,A,G,Affx-13692019:13-54	36	95.2	13	54	41	Affx-13692019
chrX	145642757	145642777	seq_a,AX-32149129,Affx-13695069,rs9902311,17:26134235,T,C,rs9902311:44-64	20	100.0	44	64	20	rs9902311
chrX	12365482	12365503	seq_a,AX-32149129,Affx-13695069,rs9902311,17:26134235,T,C,rs9902311:43-64	21	100.0	43	64	21	rs9902311
chrX	37411400	37411427	seq_b,AX-32149129,Affx-13695069,rs9902311,17:26134235,T,C,rs9902311:6-39	26	74.1	6	39	33	rs9902311
chrX	145642757	145642777	seq_b,AX-32149129,Affx-13695069,rs9902311,17:26134235,T,C,rs9902311:44-64	20	100.0	44	64	20	rs9902311
chrX	12365482	12365503	seq_b,AX-32149129,Affx-13695069,rs9902311,17:26134235,T,C,rs9902311:43-64	21	100.0	43	64	21	rs9902311
chrX	74446649	74446685	seq_a,AX-32149341,Affx-13695893,rs6683360,1:72550274,T,C,rs6683360:0-36	26	86.2	0	36	36	rs6683360
chrX	74446649	74446684	seq_b,AX-32149341,Affx-13695893,rs6683360,1:72550274,T,C,rs6683360:0-35	25	85.8	0	35	35	rs6683360
chrX	44700722	44700742	seq_a,AX-32149369,Affx-13696010,rs56086968,17:26215211,A,G,rs56086968:38-58	20	100.0	38	58	20	rs56086968
chrX	40504337	40504376	seq_a,AX-32149369,Affx-13696010,rs56086968,17:26215211,A,G,rs56086968:45-69	23	100.0	45	69	24	rs56086968
chrX	44700722	44700742	seq_b,AX-32149369,Affx-13696010,rs56086968,17:26215211,A,G,rs56086968:38-58	20	100.0	38	58	20	rs56086968
chrX	40504337	40504376	seq_b,AX-32149369,Affx-13696010,rs56086968,17:26215211,A,G,rs56086968:45-69	23	100.0	45	69	24	rs56086968
chrX	19918292	19918346	seq_b,AX-32149411,Affx-13696242,rs11657836,17:26238173,A,G,rs11657836:10-47	34	97.3	10	47	37	rs11657836
chrX	69358902	69359068	seq_b,AX-32149411,Affx-13696242,rs11657836,17:26238173,A,G,rs11657836:6-37	30	100.0	6	37	31	rs11657836
chrX	43712836	43712866	seq_a,AX-32149443,Affx-13696476,rs35410059,17:26258447,A,G,rs35410059:26-56	26	93.4	26	56	30	rs35410059
chrX	11569752	11569779	seq_a,AX-32149443,Affx-13696476,rs35410059,17:26258447,A,G,rs35410059:38-65	25	96.3	38	65	27	rs35410059
chrX	150023034	150023054	seq_a,AX-32149443,Affx-13696476,rs35410059,17:26258447,A,G,rs35410059:36-56	20	100.0	36	56	20	rs35410059
chrX	63599547	63599585	seq_a,AX-32149443,Affx-13696476,rs35410059,17:26258447,A,G,rs35410059:28-66	34	94.8	28	66	38	rs35410059
chrX	9245393	9245413	seq_a,AX-32149443,Affx-13696476,rs35410059,17:26258447,A,G,rs35410059:36-56	20	100.0	36	56	20	rs35410059
chrX	137838057	137838106	seq_b,AX-32149443,Affx-13696476,rs35410059,17:26258447,A,G,rs35410059:22-71	40	93.5	22	71	49	rs35410059
chrX	43712836	43712866	seq_b,AX-32149443,Affx-13696476,rs35410059,17:26258447,A,G,rs35410059:26-56	28	96.7	26	56	30	rs35410059
chrX	150628883	150628912	seq_b,AX-32149443,Affx-13696476,rs35410059,17:26258447,A,G,rs35410059:25-54	27	96.6	25	54	29	rs35410059
chrX	150023023	150023054	seq_b,AX-32149443,Affx-13696476,rs35410059,17:26258447,A,G,rs35410059:25-56	27	93.6	25	56	31	rs35410059
chrX	38124266	38124294	seq_b,AX-32149443,Affx-13696476,rs35410059,17:26258447,A,G,rs35410059:25-53	26	96.5	25	53	28	rs35410059
chrX	101242395	101242422	seq_b,AX-32149443,Affx-13696476,rs35410059,17:26258447,A,G,rs35410059:29-56	25	96.3	29	56	27	rs35410059
chrX	11569752	11569779	seq_b,AX-32149443,Affx-13696476,rs35410059,17:26258447,A,G,rs35410059:38-65	25	96.3	38	65	27	rs35410059
chrX	23661049	23661074	seq_b,AX-32149443,Affx-13696476,rs35410059,17:26258447,A,G,rs35410059:28-53	23	96.0	28	53	25	rs35410059
chrX	152702385	152702407	seq_b,AX-32149443,Affx-13696476,rs35410059,17:26258447,A,G,rs35410059:34-56	22	100.0	34	56	22	rs35410059
chrX	47754606	47754632	seq_b,AX-32149443,Affx-13696476,rs35410059,17:26258447,A,G,rs35410059:26-52	22	92.4	26	52	26	rs35410059
chrX	63599547	63599577	seq_b,AX-32149443,Affx-13696476,rs35410059,17:26258447,A,G,rs35410059:36-66	28	96.7	36	66	30	rs35410059
chrX	9245393	9245423	seq_b,AX-32149443,Affx-13696476,rs35410059,17:26258447,A,G,rs35410059:26-56	26	93.4	26	56	30	rs35410059
chrX	85858262	85858286	seq_b,AX-32149443,Affx-13696476,rs35410059,17:26258447,A,G,rs35410059:27-51	24	100.0	27	51	24	rs35410059
chrY	14274515	14274563	seq_a,AX-32149449,Affx-13696481,rs117127895,17:26259260,T,C,rs117127895:31-59	25	96.5	31	59	28	rs117127895
chrX	22751216	22751241	seq_a,AX-32149449,Affx-13696481,rs117127895,17:26259260,T,C,rs117127895:4-32	24	80.0	4	32	28	rs117127895
chrX	22751216	22751241	seq_b,AX-32149449,Affx-13696481,rs117127895,17:26259260,T,C,rs117127895:4-32	24	80.0	4	32	28	rs117127895
chrY	28470230	28470276	seq_a,AX-32149491,Affx-13696660,rs11658246,17:26274785,T,C,rs11658246:2-48	38	91.4	2	48	46	rs11658246
chrY	17016919	17016945	seq_a,AX-32149491,Affx-13696660,rs11658246,17:26274785,T,C,rs11658246:2-28	26	100.0	2	28	26	rs11658246
chrY	3661158	3661186	seq_a,AX-32149491,Affx-13696660,rs11658246,17:26274785,T,C,rs11658246:1-29	26	96.5	1	29	28	rs11658246
chrY	21616863	21616889	seq_a,AX-32149491,Affx-13696660,rs11658246,17:26274785,T,C,rs11658246:2-28	24	96.2	2	28	26	rs11658246
chrY	7030955	7030976	seq_a,AX-32149491,Affx-13696660,rs11658246,17:26274785,T,C,rs11658246:11-32	21	100.0	11	32	21	rs11658246
chrY	8296620	8296641	seq_a,AX-32149491,Affx-13696660,rs11658246,17:26274785,T,C,rs11658246:3-24	21	100.0	3	24	21	rs11658246
chrY	9021816	9021836	seq_a,AX-32149491,Affx-13696660,rs11658246,17:26274785,T,C,rs11658246:12-32	20	100.0	12	32	20	rs11658246
chrX	71056097	71056165	seq_a,AX-32149491,Affx-13696660,rs11658246,17:26274785,T,C,rs11658246:3-71	56	91.2	3	71	68	rs11658246
chrX	133742361	133742423	seq_a,AX-32149491,Affx-13696660,rs11658246,17:26274785,T,C,rs11658246:2-64	52	92.0	2	64	62	rs11658246
chrX	151693748	151693806	seq_a,AX-32149491,Affx-13696660,rs11658246,17:26274785,T,C,rs11658246:8-71	53	86.3	8	71	63	rs11658246
chrX	18294753	18294815	seq_a,AX-32149491,Affx-13696660,rs11658246,17:26274785,T,C,rs11658246:2-64	48	88.8	2	64	62	rs11658246
chrX	70243342	70243404	seq_a,AX-32149491,Affx-13696660,rs11658246,17:26274785,T,C,rs11658246:2-64	48	88.8	2	64	62	rs11658246
chrX	68999172	68999236	seq_a,AX-32149491,Affx-13696660,rs11658246,17:26274785,T,C,rs11658246:1-65	46	86.0	1	65	64	rs11658246
chrX	9359633	9359700	seq_a,AX-32149491,Affx-13696660,rs11658246,17:26274785,T,C,rs11658246:2-70	49	86.9	2	70	68	rs11658246
chrX	18270038	18270085	seq_a,AX-32149491,Affx-13696660,rs11658246,17:26274785,T,C,rs11658246:1-48	45	97.9	1	48	47	rs11658246
chrX	21819726	21819785	seq_a,AX-32149491,Affx-13696660,rs11658246,17:26274785,T,C,rs11658246:2-61	45	88.2	2	61	59	rs11658246
chrX	116890562	116890608	seq_a,AX-32149491,Affx-13696660,rs11658246,17:26274785,T,C,rs11658246:2-48	44	97.9	2	48	46	rs11658246
chrX	129026600	129026662	seq_a,AX-32149491,Affx-13696660,rs11658246,17:26274785,T,C,rs11658246:2-64	44	85.5	2	64	62	rs11658246
chrX	146932759	146932806	seq_a,AX-32149491,Affx-13696660,rs11658246,17:26274785,T,C,rs11658246:0-48	46	93.7	0	48	48	rs11658246
chrX	13676067	13887316	seq_a,AX-32149491,Affx-13696660,rs11658246,17:26274785,T,C,rs11658246:0-71	52	87.4	0	71	71	rs11658246
chrX	40558318	40558363	seq_a,AX-32149491,Affx-13696660,rs11658246,17:26274785,T,C,rs11658246:3-48	43	97.8	3	48	45	rs11658246
chrX	37581100	37581146	seq_a,AX-32149491,Affx-13696660,rs11658246,17:26274785,T,C,rs11658246:2-48	42	95.7	2	48	46	rs11658246
chrX	39106035	39106081	seq_a,AX-32149491,Affx-13696660,rs11658246,17:26274785,T,C,rs11658246:2-48	42	95.7	2	48	46	rs11658246
chrY	1768483	1768516	seq_a,AX-32149491,Affx-13696660,rs11658246,17:26274785,T,C,rs11658246:2-34	29	96.9	2	34	32	rs11658246
chrY	15801830	15801859	seq_a,AX-32149491,Affx-13696660,rs11658246,17:26274785,T,C,rs11658246:2-31	25	93.2	2	31	29	rs11658246
chrY	25566643	25566664	seq_a,AX-32149491,Affx-13696660,rs11658246,17:26274785,T,C,rs11658246:11-32	21	100.0	11	32	21	rs11658246
chrY	5836608	5836629	seq_a,AX-32149491,Affx-13696660,rs11658246,17:26274785,T,C,rs11658246:11-32	21	100.0	11	32	21	rs11658246
chrY	5253515	5253536	seq_a,AX-32149491,Affx-13696660,rs11658246,17:26274785,T,C,rs11658246:11-32	21	100.0	11	32	21	rs11658246
chrY	4293604	4293625	seq_a,AX-32149491,Affx-13696660,rs11658246,17:26274785,T,C,rs11658246:11-32	21	100.0	11	32	21	rs11658246
chrY	13266815	13267023	seq_a,AX-32149491,Affx-13696660,rs11658246,17:26274785,T,C,rs11658246:0-25	24	100.0	0	25	25	rs11658246
chrY	16032844	16032864	seq_a,AX-32149491,Affx-13696660,rs11658246,17:26274785,T,C,rs11658246:2-22	20	100.0	2	22	20	rs11658246
chrY	15844553	15844573	seq_a,AX-32149491,Affx-13696660,rs11658246,17:26274785,T,C,rs11658246:12-32	20	100.0	12	32	20	rs11658246
chrX	83875104	83875172	seq_a,AX-32149491,Affx-13696660,rs11658246,17:26274785,T,C,rs11658246:3-71	48	85.3	3	71	68	rs11658246
chrX	103503664	103503728	seq_a,AX-32149491,Affx-13696660,rs11658246,17:26274785,T,C,rs11658246:7-71	46	86.0	7	71	64	rs11658246
chrX	24728558	24728606	seq_a,AX-32149491,Affx-13696660,rs11658246,17:26274785,T,C,rs11658246:0-48	44	95.9	0	48	48	rs11658246
chrX	13824425	13824488	seq_a,AX-32149491,Affx-13696660,rs11658246,17:26274785,T,C,rs11658246:8-71	43	84.2	8	71	63	rs11658246
chrX	12605714	12605756	seq_a,AX-32149491,Affx-13696660,rs11658246,17:26274785,T,C,rs11658246:2-44	42	100.0	2	44	42	rs11658246
chrX	50718749	50718795	seq_a,AX-32149491,Affx-13696660,rs11658246,17:26274785,T,C,rs11658246:2-48	42	95.7	2	48	46	rs11658246
chrX	71691003	71691047	seq_a,AX-32149491,Affx-13696660,rs11658246,17:26274785,T,C,rs11658246:4-48	42	97.8	4	48	44	rs11658246
chrX	109364744	109364788	seq_a,AX-32149491,Affx-13696660,rs11658246,17:26274785,T,C,rs11658246:2-46	42	97.8	2	46	44	rs11658246
chrX	136056918	136056964	seq_a,AX-32149491,Affx-13696660,rs11658246,17:26274785,T,C,rs11658246:2-48	42	95.7	2	48	46	rs11658246
chrX	136131006	136131570	seq_a,AX-32149491,Affx-13696660,rs11658246,17:26274785,T,C,rs11658246:0-71	46	83.1	0	71	71	rs11658246
chrX	45416697	45416767	seq_a,AX-32149491,Affx-13696660,rs11658246,17:26274785,T,C,rs11658246:5-71	47	96.1	5	71	66	rs11658246
chrX	96011442	96011487	seq_a,AX-32149491,Affx-13696660,rs11658246,17:26274785,T,C,rs11658246:3-48	41	95.6	3	48	45	rs11658246
chrX	106298365	106298432	seq_a,AX-32149491,Affx-13696660,rs11658246,17:26274785,T,C,rs11658246:2-71	47	86.0	2	71	69	rs11658246
chrX	106634696	106634741	seq_a,AX-32149491,Affx-13696660,rs11658246,17:26274785,T,C,rs11658246:2-47	41	95.6	2	47	45	rs11658246
chrX	54360961	54361007	seq_a,AX-32149491,Affx-13696660,rs11658246,17:26274785,T,C,rs11658246:2-48	40	93.5	2	48	46	rs11658246
chrX	64632200	64632246	seq_a,AX-32149491,Affx-13696660,rs11658246,17:26274785,T,C,rs11658246:2-48	40	93.5	2	48	46	rs11658246
chrY	25263708	25263756	seq_b,AX-32149491,Affx-13696660,rs11658246,17:26274785,T,C,rs11658246:0-47	38	91.5	0	47	47	rs11658246
chrY	26897427	26897475	seq_b,AX-32149491,Affx-13696660,rs11658246,17:26274785,T,C,rs11658246:0-47	38	91.5	0	47	47	rs11658246
chrY	17016919	17016945	seq_b,AX-32149491,Affx-13696660,rs11658246,17:26274785,T,C,rs11658246:2-28	26	100.0	2	28	26	rs11658246
chrY	3661158	3661186	seq_b,AX-32149491,Affx-13696660,rs11658246,17:26274785,T,C,rs11658246:1-29	26	96.5	1	29	28	rs11658246
chrY	21616863	21616889	seq_b,AX-32149491,Affx-13696660,rs11658246,17:26274785,T,C,rs11658246:2-28	24	96.2	2	28	26	rs11658246
chrY	8296620	8296641	seq_b,AX-32149491,Affx-13696660,rs11658246,17:26274785,T,C,rs11658246:3-24	21	100.0	3	24	21	rs11658246
chrY	7030955	7030976	seq_b,AX-32149491,Affx-13696660,rs11658246,17:26274785,T,C,rs11658246:11-32	21	100.0	11	32	21	rs11658246
chrY	9021816	9021836	seq_b,AX-32149491,Affx-13696660,rs11658246,17:26274785,T,C,rs11658246:12-32	20	100.0	12	32	20	rs11658246
chrX	133742361	133742423	seq_b,AX-32149491,Affx-13696660,rs11658246,17:26274785,T,C,rs11658246:2-64	50	90.4	2	64	62	rs11658246
chrX	151693748	151693806	seq_b,AX-32149491,Affx-13696660,rs11658246,17:26274785,T,C,rs11658246:8-71	51	84.5	8	71	63	rs11658246
chrX	68999172	68999236	seq_b,AX-32149491,Affx-13696660,rs11658246,17:26274785,T,C,rs11658246:1-65	44	84.4	1	65	64	rs11658246
chrX	71055609	71056165	seq_b,AX-32149491,Affx-13696660,rs11658246,17:26274785,T,C,rs11658246:12-71	48	91.6	12	71	59	rs11658246
chrX	18270038	18270085	seq_b,AX-32149491,Affx-13696660,rs11658246,17:26274785,T,C,rs11658246:1-48	43	95.8	1	48	47	rs11658246
chrX	21819726	21819785	seq_b,AX-32149491,Affx-13696660,rs11658246,17:26274785,T,C,rs11658246:2-61	43	86.5	2	61	59	rs11658246
chrX	116890562	116890608	seq_b,AX-32149491,Affx-13696660,rs11658246,17:26274785,T,C,rs11658246:2-48	42	95.7	2	48	46	rs11658246
chrX	129026600	129026662	seq_b,AX-32149491,Affx-13696660,rs11658246,17:26274785,T,C,rs11658246:2-64	42	83.9	2	64	62	rs11658246
chrX	146932759	146932806	seq_b,AX-32149491,Affx-13696660,rs11658246,17:26274785,T,C,rs11658246:0-48	44	91.5	0	48	48	rs11658246
chrX	13122397	13122443	seq_b,AX-32149491,Affx-13696660,rs11658246,17:26274785,T,C,rs11658246:2-48	40	93.5	2	48	46	rs11658246
chrX	37581100	37581146	seq_b,AX-32149491,Affx-13696660,rs11658246,17:26274785,T,C,rs11658246:2-48	40	93.5	2	48	46	rs11658246
chrX	68711081	68711124	seq_b,AX-32149491,Affx-13696660,rs11658246,17:26274785,T,C,rs11658246:4-48	42	93.1	4	48	44	rs11658246
chrX	133355977	133356023	seq_b,AX-32149491,Affx-13696660,rs11658246,17:26274785,T,C,rs11658246:2-48	40	93.5	2	48	46	rs11658246
chrX	24437134	24437200	seq_b,AX-32149491,Affx-13696660,rs11658246,17:26274785,T,C,rs11658246:4-71	45	87.3	4	71	67	rs11658246
chrX	43724446	43724493	seq_b,AX-32149491,Affx-13696660,rs11658246,17:26274785,T,C,rs11658246:1-48	39	91.5	1	48	47	rs11658246
chrX	133025110	133025156	seq_b,AX-32149491,Affx-13696660,rs11658246,17:26274785,T,C,rs11658246:2-48	38	91.4	2	48	46	rs11658246
chrY	25449250	25449298	seq_b,AX-32149491,Affx-13696660,rs11658246,17:26274785,T,C,rs11658246:0-47	38	91.5	0	47	47	rs11658246
chrY	27064929	27064977	seq_b,AX-32149491,Affx-13696660,rs11658246,17:26274785,T,C,rs11658246:0-47	38	91.5	0	47	47	rs11658246
chrY	1768483	1768516	seq_b,AX-32149491,Affx-13696660,rs11658246,17:26274785,T,C,rs11658246:2-34	29	96.9	2	34	32	rs11658246
chrY	15801830	15801859	seq_b,AX-32149491,Affx-13696660,rs11658246,17:26274785,T,C,rs11658246:2-31	25	93.2	2	31	29	rs11658246
chrY	25566643	25566664	seq_b,AX-32149491,Affx-13696660,rs11658246,17:26274785,T,C,rs11658246:11-32	21	100.0	11	32	21	rs11658246
chrY	5836608	5836629	seq_b,AX-32149491,Affx-13696660,rs11658246,17:26274785,T,C,rs11658246:11-32	21	100.0	11	32	21	rs11658246
chrY	5253515	5253536	seq_b,AX-32149491,Affx-13696660,rs11658246,17:26274785,T,C,rs11658246:11-32	21	100.0	11	32	21	rs11658246
chrY	4293604	4293625	seq_b,AX-32149491,Affx-13696660,rs11658246,17:26274785,T,C,rs11658246:11-32	21	100.0	11	32	21	rs11658246
chrY	13266815	13267023	seq_b,AX-32149491,Affx-13696660,rs11658246,17:26274785,T,C,rs11658246:0-25	24	100.0	0	25	25	rs11658246
chrY	16032844	16032864	seq_b,AX-32149491,Affx-13696660,rs11658246,17:26274785,T,C,rs11658246:2-22	20	100.0	2	22	20	rs11658246
chrY	15844553	15844573	seq_b,AX-32149491,Affx-13696660,rs11658246,17:26274785,T,C,rs11658246:12-32	20	100.0	12	32	20	rs11658246
chrX	13824425	13824488	seq_b,AX-32149491,Affx-13696660,rs11658246,17:26274785,T,C,rs11658246:8-71	45	85.8	8	71	63	rs11658246
chrX	103503664	103503728	seq_b,AX-32149491,Affx-13696660,rs11658246,17:26274785,T,C,rs11658246:7-71	44	84.4	7	71	64	rs11658246
chrX	136131006	136131570	seq_b,AX-32149491,Affx-13696660,rs11658246,17:26274785,T,C,rs11658246:0-71	48	84.6	0	71	71	rs11658246
chrX	24728558	24728606	seq_b,AX-32149491,Affx-13696660,rs11658246,17:26274785,T,C,rs11658246:0-48	42	93.8	0	48	48	rs11658246
chrX	124209151	124209197	seq_b,AX-32149491,Affx-13696660,rs11658246,17:26274785,T,C,rs11658246:2-48	42	95.7	2	48	46	rs11658246
chrX	45209594	45209635	seq_b,AX-32149491,Affx-13696660,rs11658246,17:26274785,T,C,rs11658246:3-44	41	100.0	3	44	41	rs11658246
chrX	12605714	12605756	seq_b,AX-32149491,Affx-13696660,rs11658246,17:26274785,T,C,rs11658246:2-44	40	97.7	2	44	42	rs11658246
chrX	50718749	50718795	seq_b,AX-32149491,Affx-13696660,rs11658246,17:26274785,T,C,rs11658246:2-48	40	93.5	2	48	46	rs11658246
chrX	104392329	104392374	seq_b,AX-32149491,Affx-13696660,rs11658246,17:26274785,T,C,rs11658246:2-48	42	91.2	2	48	46	rs11658246
chrX	109364744	109364788	seq_b,AX-32149491,Affx-13696660,rs11658246,17:26274785,T,C,rs11658246:2-46	40	95.5	2	46	44	rs11658246
chrX	13678738	13678781	seq_b,AX-32149491,Affx-13696660,rs11658246,17:26274785,T,C,rs11658246:0-43	39	95.4	0	43	43	rs11658246
chrX	96011442	96011487	seq_b,AX-32149491,Affx-13696660,rs11658246,17:26274785,T,C,rs11658246:3-48	39	93.4	3	48	45	rs11658246
chrX	33485867	33485913	seq_b,AX-32149491,Affx-13696660,rs11658246,17:26274785,T,C,rs11658246:2-48	38	91.4	2	48	46	rs11658246
chrX	45416697	45416767	seq_b,AX-32149491,Affx-13696660,rs11658246,17:26274785,T,C,rs11658246:5-71	45	96.0	5	71	66	rs11658246
chrX	54360961	54361007	seq_b,AX-32149491,Affx-13696660,rs11658246,17:26274785,T,C,rs11658246:2-48	38	91.4	2	48	46	rs11658246
chrX	98495963	98496005	seq_b,AX-32149491,Affx-13696660,rs11658246,17:26274785,T,C,rs11658246:3-48	41	88.1	3	48	45	rs11658246
chrX	109285426	109285451	seq_a,AX-32149539,Affx-13696786,rs72847293,17:26285450,A,T,rs72847293:0-31	24	72.0	0	31	31	rs72847293
chrX	153309366	153309387	seq_b,AX-32149539,Affx-13696786,rs72847293,17:26285450,A,T,rs72847293:17-38	21	100.0	17	38	21	rs72847293
chrX	9410384	9410404	seq_b,AX-32149539,Affx-13696786,rs72847293,17:26285450,A,T,rs72847293:17-37	20	100.0	17	37	20	rs72847293
chrX	109285426	109285451	seq_b,AX-32149539,Affx-13696786,rs72847293,17:26285450,A,T,rs72847293:0-31	24	72.0	0	31	31	rs72847293
chrX	38574955	38574986	seq_b,AX-32149539,Affx-13696786,rs72847293,17:26285450,A,T,rs72847293:6-37	26	93.4	6	37	31	rs72847293
chrX	141376947	141376981	seq_b,AX-32149539,Affx-13696786,rs72847293,17:26285450,A,T,rs72847293:17-49	27	96.7	17	49	32	rs72847293
chrY	2117003	2117028	seq_b,AX-32149661,Affx-13697224,rs35784694,17:26322518,T,G,rs35784694:32-60	24	80.0	32	60	28	rs35784694
chrX	2167003	2167028	seq_b,AX-32149661,Affx-13697224,rs35784694,17:26322518,T,G,rs35784694:32-60	24	80.0	32	60	28	rs35784694
chrX	10654540	10654560	seq_b,AX-32149661,Affx-13697224,rs35784694,17:26322518,T,G,rs35784694:31-51	20	100.0	31	51	20	rs35784694
chrX	112360756	112360777	seq_b,AX-32149661,Affx-13697224,rs35784694,17:26322518,T,G,rs35784694:32-53	21	100.0	32	53	21	rs35784694
chrX	8108592	8108613	seq_b,AX-32149661,Affx-13697224,rs35784694,17:26322518,T,G,rs35784694:32-53	21	100.0	32	53	21	rs35784694
chrX	67630896	67630916	seq_b,AX-32149661,Affx-13697224,rs35784694,17:26322518,T,G,rs35784694:31-51	20	100.0	31	51	20	rs35784694
chrX	94180009	94180317	seq_a,AX-32150039,Affx-13699565,rs75160068,17:26545676,T,G,rs75160068:8-36	27	100.0	8	36	28	rs75160068
chrX	94180010	94180317	seq_b,AX-32150039,Affx-13699565,rs75160068,17:26545676,T,G,rs75160068:8-35	26	100.0	8	35	27	rs75160068
chrX	13947918	13947946	seq_a,AX-32150073,Affx-13699691,rs72682709,1:72585509,T,C,rs72682709:0-28	26	96.5	0	28	28	rs72682709
chrX	8497957	8497984	seq_a,AX-32150073,Affx-13699691,rs72682709,1:72585509,T,C,rs72682709:0-28	26	88.9	0	28	28	rs72682709
chrX	79536769	79536796	seq_a,AX-32150073,Affx-13699691,rs72682709,1:72585509,T,C,rs72682709:0-27	23	92.6	0	27	27	rs72682709
chrX	10325194	10325218	seq_a,AX-32150073,Affx-13699691,rs72682709,1:72585509,T,C,rs72682709:0-24	22	95.9	0	24	24	rs72682709
chrX	46473471	46473503	seq_a,AX-32150073,Affx-13699691,rs72682709,1:72585509,T,C,rs72682709:0-32	30	96.9	0	32	32	rs72682709
chrX	14890559	14890592	seq_a,AX-32150073,Affx-13699691,rs72682709,1:72585509,T,C,rs72682709:0-32	27	93.8	0	32	32	rs72682709
chrX	15336288	15336312	seq_a,AX-32150073,Affx-13699691,rs72682709,1:72585509,T,C,rs72682709:0-24	22	95.9	0	24	24	rs72682709
chrX	123405331	123405359	seq_a,AX-32150073,Affx-13699691,rs72682709,1:72585509,T,C,rs72682709:0-28	22	89.3	0	28	28	rs72682709
chrX	27143076	27143097	seq_a,AX-32150073,Affx-13699691,rs72682709,1:72585509,T,C,rs72682709:0-21	21	100.0	0	21	21	rs72682709
chrX	12141724	12141745	seq_a,AX-32150073,Affx-13699691,rs72682709,1:72585509,T,C,rs72682709:7-28	21	100.0	7	28	21	rs72682709
chrX	13947918	13947946	seq_b,AX-32150073,Affx-13699691,rs72682709,1:72585509,T,C,rs72682709:0-28	26	96.5	0	28	28	rs72682709
chrX	8497957	8497984	seq_b,AX-32150073,Affx-13699691,rs72682709,1:72585509,T,C,rs72682709:0-28	26	88.9	0	28	28	rs72682709
chrX	79536769	79536796	seq_b,AX-32150073,Affx-13699691,rs72682709,1:72585509,T,C,rs72682709:0-27	23	92.6	0	27	27	rs72682709
chrX	10325194	10325218	seq_b,AX-32150073,Affx-13699691,rs72682709,1:72585509,T,C,rs72682709:0-24	22	95.9	0	24	24	rs72682709
chrX	46473471	46473503	seq_b,AX-32150073,Affx-13699691,rs72682709,1:72585509,T,C,rs72682709:0-32	30	96.9	0	32	32	rs72682709
chrX	14890559	14890592	seq_b,AX-32150073,Affx-13699691,rs72682709,1:72585509,T,C,rs72682709:0-32	27	93.8	0	32	32	rs72682709
chrX	15336288	15336312	seq_b,AX-32150073,Affx-13699691,rs72682709,1:72585509,T,C,rs72682709:0-24	22	95.9	0	24	24	rs72682709
chrX	123405331	123405359	seq_b,AX-32150073,Affx-13699691,rs72682709,1:72585509,T,C,rs72682709:0-28	22	89.3	0	28	28	rs72682709
chrX	27143076	27143097	seq_b,AX-32150073,Affx-13699691,rs72682709,1:72585509,T,C,rs72682709:0-21	21	100.0	0	21	21	rs72682709
chrX	12141724	12141745	seq_b,AX-32150073,Affx-13699691,rs72682709,1:72585509,T,C,rs72682709:7-28	21	100.0	7	28	21	rs72682709
chrX	22449529	22449555	seq_a,AX-32150325,Affx-13700938,rs739440,17:26669086,T,C,rs739440:36-64	23	80.8	36	64	28	rs739440
chrX	22449529	22449556	seq_b,AX-32150325,Affx-13700938,rs739440,17:26669086,T,C,rs739440:35-64	24	81.5	35	64	29	rs739440
chrX	149966784	149966821	seq_a,AX-32150569,Affx-13701676,rs117451747,17:26722890,A,G,rs117451747:43-67	23	100.0	43	67	24	rs117451747
chrX	149966784	149966821	seq_b,AX-32150569,Affx-13701676,rs117451747,17:26722890,A,G,rs117451747:43-67	23	100.0	43	67	24	rs117451747
chrX	137122999	137123019	seq_b,AX-32150651,Affx-13701906,rs117348742,17:26741310,T,C,rs117348742:31-51	20	100.0	31	51	20	rs117348742
chrX	20542563	20542597	seq_a,AX-32150719,Affx-13702157,rs117118957,17:26759358,A,G,rs117118957:30-71	31	76.5	30	71	41	rs117118957
chrX	25122183	25122544	seq_a,AX-32150735,Affx-13702241,rs72846138,17:26765794,T,C,rs72846138:0-36	35	100.0	0	36	36	rs72846138
chrY	28517989	28518017	seq_a,AX-32150735,Affx-13702241,rs72846138,17:26765794,T,C,rs72846138:8-36	28	100.0	8	36	28	rs72846138
chrY	19436393	19436426	seq_a,AX-32150735,Affx-13702241,rs72846138,17:26765794,T,C,rs72846138:0-36	30	84.4	0	36	36	rs72846138
chrY	7083882	7083912	seq_a,AX-32150735,Affx-13702241,rs72846138,17:26765794,T,C,rs72846138:0-33	29	83.4	0	33	33	rs72846138
chrY	2213412	2213442	seq_a,AX-32150735,Affx-13702241,rs72846138,17:26765794,T,C,rs72846138:0-33	29	83.4	0	33	33	rs72846138
chrY	878491	878521	seq_a,AX-32150735,Affx-13702241,rs72846138,17:26765794,T,C,rs72846138:0-33	29	83.4	0	33	33	rs72846138
chrY	17589026	17589048	seq_a,AX-32150735,Affx-13702241,rs72846138,17:26765794,T,C,rs72846138:11-33	22	100.0	11	33	22	rs72846138
chrY	13605677	13605699	seq_a,AX-32150735,Affx-13702241,rs72846138,17:26765794,T,C,rs72846138:11-33	22	100.0	11	33	22	rs72846138
chrX	53315839	53315882	seq_a,AX-32150735,Affx-13702241,rs72846138,17:26765794,T,C,rs72846138:0-46	38	83.8	0	46	46	rs72846138
chrX	24271974	24272012	seq_a,AX-32150735,Affx-13702241,rs72846138,17:26765794,T,C,rs72846138:0-41	35	84.3	0	41	41	rs72846138
chrX	50084051	50084087	seq_a,AX-32150735,Affx-13702241,rs72846138,17:26765794,T,C,rs72846138:0-39	35	86.2	0	39	39	rs72846138
chrX	108119929	108119967	seq_a,AX-32150735,Affx-13702241,rs72846138,17:26765794,T,C,rs72846138:0-41	35	84.3	0	41	41	rs72846138
chrX	119047459	119047497	seq_a,AX-32150735,Affx-13702241,rs72846138,17:26765794,T,C,rs72846138:0-41	35	84.3	0	41	41	rs72846138
chrX	86718525	86718562	seq_a,AX-32150735,Affx-13702241,rs72846138,17:26765794,T,C,rs72846138:0-40	34	83.8	0	40	40	rs72846138
chrX	145083975	145084006	seq_a,AX-32150735,Affx-13702241,rs72846138,17:26765794,T,C,rs72846138:8-39	31	100.0	8	39	31	rs72846138
chrX	18775048	18775086	seq_a,AX-32150735,Affx-13702241,rs72846138,17:26765794,T,C,rs72846138:0-41	33	81.6	0	41	41	rs72846138
chrX	19812233	19812271	seq_a,AX-32150735,Affx-13702241,rs72846138,17:26765794,T,C,rs72846138:0-41	33	81.6	0	41	41	rs72846138
chrX	28574224	28574254	seq_a,AX-32150735,Affx-13702241,rs72846138,17:26765794,T,C,rs72846138:6-36	30	100.0	6	36	30	rs72846138
chrX	69607439	69607471	seq_a,AX-32150735,Affx-13702241,rs72846138,17:26765794,T,C,rs72846138:8-40	30	96.9	8	40	32	rs72846138
chrX	70244823	70244861	seq_a,AX-32150735,Affx-13702241,rs72846138,17:26765794,T,C,rs72846138:0-41	33	81.6	0	41	41	rs72846138
chrX	122978998	122979036	seq_a,AX-32150735,Affx-13702241,rs72846138,17:26765794,T,C,rs72846138:0-41	33	81.6	0	41	41	rs72846138
chrX	47235735	47235772	seq_a,AX-32150735,Affx-13702241,rs72846138,17:26765794,T,C,rs72846138:0-40	32	81.1	0	40	40	rs72846138
chrX	54293944	54293977	seq_a,AX-32150735,Affx-13702241,rs72846138,17:26765794,T,C,rs72846138:0-36	32	84.9	0	36	36	rs72846138
chrX	66093099	66093132	seq_a,AX-32150735,Affx-13702241,rs72846138,17:26765794,T,C,rs72846138:8-41	29	94.0	8	41	33	rs72846138
chrX	25122183	25122543	seq_b,AX-32150735,Affx-13702241,rs72846138,17:26765794,T,C,rs72846138:0-35	34	100.0	0	35	35	rs72846138
chrY	28517990	28518017	seq_b,AX-32150735,Affx-13702241,rs72846138,17:26765794,T,C,rs72846138:8-35	27	100.0	8	35	27	rs72846138
chrY	878491	878521	seq_b,AX-32150735,Affx-13702241,rs72846138,17:26765794,T,C,rs72846138:0-33	29	83.4	0	33	33	rs72846138
chrY	19436394	19436426	seq_b,AX-32150735,Affx-13702241,rs72846138,17:26765794,T,C,rs72846138:0-35	29	83.9	0	35	35	rs72846138
chrY	17589018	17589048	seq_b,AX-32150735,Affx-13702241,rs72846138,17:26765794,T,C,rs72846138:11-41	26	93.4	11	41	30	rs72846138
chrY	7083882	7083912	seq_b,AX-32150735,Affx-13702241,rs72846138,17:26765794,T,C,rs72846138:0-33	29	83.4	0	33	33	rs72846138
chrY	2213412	2213442	seq_b,AX-32150735,Affx-13702241,rs72846138,17:26765794,T,C,rs72846138:0-33	29	83.4	0	33	33	rs72846138
chrY	13605677	13605699	seq_b,AX-32150735,Affx-13702241,rs72846138,17:26765794,T,C,rs72846138:11-33	22	100.0	11	33	22	rs72846138
chrX	119047459	119047497	seq_b,AX-32150735,Affx-13702241,rs72846138,17:26765794,T,C,rs72846138:0-41	37	86.9	0	41	41	rs72846138
chrX	19812233	19812271	seq_b,AX-32150735,Affx-13702241,rs72846138,17:26765794,T,C,rs72846138:0-41	35	84.3	0	41	41	rs72846138
chrX	69607439	69607471	seq_b,AX-32150735,Affx-13702241,rs72846138,17:26765794,T,C,rs72846138:8-40	32	100.0	8	40	32	rs72846138
chrX	90645644	90645682	seq_b,AX-32150735,Affx-13702241,rs72846138,17:26765794,T,C,rs72846138:0-41	35	84.3	0	41	41	rs72846138
chrX	133831618	133832014	seq_b,AX-32150735,Affx-13702241,rs72846138,17:26765794,T,C,rs72846138:0-41	36	95.2	0	41	41	rs72846138
chrX	13948455	13948492	seq_b,AX-32150735,Affx-13702241,rs72846138,17:26765794,T,C,rs72846138:0-40	34	83.8	0	40	40	rs72846138
chrX	35577195	35577232	seq_b,AX-32150735,Affx-13702241,rs72846138,17:26765794,T,C,rs72846138:0-40	34	83.8	0	40	40	rs72846138
chrX	54364574	54364607	seq_b,AX-32150735,Affx-13702241,rs72846138,17:26765794,T,C,rs72846138:8-41	31	97.0	8	41	33	rs72846138
chrX	86718525	86718562	seq_b,AX-32150735,Affx-13702241,rs72846138,17:26765794,T,C,rs72846138:0-40	34	83.8	0	40	40	rs72846138
chrX	9700623	9700661	seq_b,AX-32150735,Affx-13702241,rs72846138,17:26765794,T,C,rs72846138:0-41	33	81.6	0	41	41	rs72846138
chrX	23794403	23794441	seq_b,AX-32150735,Affx-13702241,rs72846138,17:26765794,T,C,rs72846138:0-41	33	81.6	0	41	41	rs72846138
chrX	40893375	40893747	seq_b,AX-32150735,Affx-13702241,rs72846138,17:26765794,T,C,rs72846138:8-60	38	97.5	8	60	52	rs72846138
chrX	41060944	41060982	seq_b,AX-32150735,Affx-13702241,rs72846138,17:26765794,T,C,rs72846138:0-41	33	81.6	0	41	41	rs72846138
chrX	54338473	54338511	seq_b,AX-32150735,Affx-13702241,rs72846138,17:26765794,T,C,rs72846138:0-41	33	81.6	0	41	41	rs72846138
chrX	112224336	112224372	seq_b,AX-32150735,Affx-13702241,rs72846138,17:26765794,T,C,rs72846138:0-39	33	83.4	0	39	39	rs72846138
chrX	152623745	152623781	seq_b,AX-32150735,Affx-13702241,rs72846138,17:26765794,T,C,rs72846138:0-39	33	83.4	0	39	39	rs72846138
chrY	7079480	7079504	seq_a,AX-32150755,Affx-13702362,rs35107421,17:26775433,A,G,rs35107421:40-64	24	100.0	40	64	24	rs35107421
chrY	27487464	27487715	seq_a,AX-32150755,Affx-13702362,rs35107421,17:26775433,A,G,rs35107421:5-61	37	92.7	5	61	56	rs35107421
chrY	16345355	16345376	seq_a,AX-32150755,Affx-13702362,rs35107421,17:26775433,A,G,rs35107421:40-61	21	100.0	40	61	21	rs35107421
chrX	117865256	117865297	seq_a,AX-32150755,Affx-13702362,rs35107421,17:26775433,A,G,rs35107421:30-71	37	95.2	30	71	41	rs35107421
chrX	138902061	138902102	seq_a,AX-32150755,Affx-13702362,rs35107421,17:26775433,A,G,rs35107421:30-71	35	92.7	30	71	41	rs35107421
chrX	24538032	24538067	seq_a,AX-32150755,Affx-13702362,rs35107421,17:26775433,A,G,rs35107421:36-71	33	97.2	36	71	35	rs35107421
chrX	67709125	67709166	seq_a,AX-32150755,Affx-13702362,rs35107421,17:26775433,A,G,rs35107421:30-71	33	90.3	30	71	41	rs35107421
chrX	82388144	82388185	seq_a,AX-32150755,Affx-13702362,rs35107421,17:26775433,A,G,rs35107421:30-71	33	90.3	30	71	41	rs35107421
chrX	95781893	95781928	seq_a,AX-32150755,Affx-13702362,rs35107421,17:26775433,A,G,rs35107421:29-64	31	94.3	29	64	35	rs35107421
chrX	119699263	119699296	seq_a,AX-32150755,Affx-13702362,rs35107421,17:26775433,A,G,rs35107421:38-71	31	97.0	38	71	33	rs35107421
chrX	21861959	21861990	seq_a,AX-32150755,Affx-13702362,rs35107421,17:26775433,A,G,rs35107421:40-71	29	96.8	40	71	31	rs35107421
chrX	24126505	24126536	seq_a,AX-32150755,Affx-13702362,rs35107421,17:26775433,A,G,rs35107421:40-71	29	96.8	40	71	31	rs35107421
chrX	119015314	119015345	seq_a,AX-32150755,Affx-13702362,rs35107421,17:26775433,A,G,rs35107421:40-71	29	96.8	40	71	31	rs35107421
chrX	132615477	132615510	seq_a,AX-32150755,Affx-13702362,rs35107421,17:26775433,A,G,rs35107421:38-71	29	94.0	38	71	33	rs35107421
chrX	48034149	48034180	seq_a,AX-32150755,Affx-13702362,rs35107421,17:26775433,A,G,rs35107421:40-71	27	93.6	40	71	31	rs35107421
chrX	56931565	56931592	seq_a,AX-32150755,Affx-13702362,rs35107421,17:26775433,A,G,rs35107421:40-67	27	100.0	40	67	27	rs35107421
chrX	23709135	23709165	seq_a,AX-32150755,Affx-13702362,rs35107421,17:26775433,A,G,rs35107421:41-71	26	93.4	41	71	30	rs35107421
chrX	23485364	23485394	seq_a,AX-32150755,Affx-13702362,rs35107421,17:26775433,A,G,rs35107421:31-61	26	93.4	31	61	30	rs35107421
chrX	12674926	12674954	seq_a,AX-32150755,Affx-13702362,rs35107421,17:26775433,A,G,rs35107421:32-60	26	96.5	32	60	28	rs35107421
chrY	1880831	1880872	seq_a,AX-32150755,Affx-13702362,rs35107421,17:26775433,A,G,rs35107421:30-71	33	90.3	30	71	41	rs35107421
chrY	21446487	21446520	seq_a,AX-32150755,Affx-13702362,rs35107421,17:26775433,A,G,rs35107421:31-64	31	97.0	31	64	33	rs35107421
chrY	25468788	25468821	seq_a,AX-32150755,Affx-13702362,rs35107421,17:26775433,A,G,rs35107421:38-71	31	97.0	38	71	33	rs35107421
chrY	28755226	28755247	seq_a,AX-32150755,Affx-13702362,rs35107421,17:26775433,A,G,rs35107421:39-60	21	100.0	39	60	21	rs35107421
chrX	46276674	46276714	seq_a,AX-32150755,Affx-13702362,rs35107421,17:26775433,A,G,rs35107421:31-71	36	95.0	31	71	40	rs35107421
chrX	1930831	1930872	seq_a,AX-32150755,Affx-13702362,rs35107421,17:26775433,A,G,rs35107421:30-71	33	90.3	30	71	41	rs35107421
chrX	44805595	44805635	seq_a,AX-32150755,Affx-13702362,rs35107421,17:26775433,A,G,rs35107421:31-71	32	90.0	31	71	40	rs35107421
chrX	103118553	103118586	seq_a,AX-32150755,Affx-13702362,rs35107421,17:26775433,A,G,rs35107421:38-71	31	97.0	38	71	33	rs35107421
chrX	153723808	153723841	seq_a,AX-32150755,Affx-13702362,rs35107421,17:26775433,A,G,rs35107421:38-71	31	97.0	38	71	33	rs35107421
chrX	53802005	53802049	seq_a,AX-32150755,Affx-13702362,rs35107421,17:26775433,A,G,rs35107421:27-71	30	84.1	27	71	44	rs35107421
chrX	104817311	104817343	seq_a,AX-32150755,Affx-13702362,rs35107421,17:26775433,A,G,rs35107421:39-71	30	96.9	39	71	32	rs35107421
chrX	22802381	22802412	seq_a,AX-32150755,Affx-13702362,rs35107421,17:26775433,A,G,rs35107421:40-71	29	96.8	40	71	31	rs35107421
chrX	48671575	48671606	seq_a,AX-32150755,Affx-13702362,rs35107421,17:26775433,A,G,rs35107421:40-71	29	96.8	40	71	31	rs35107421
chrX	103504400	103504431	seq_a,AX-32150755,Affx-13702362,rs35107421,17:26775433,A,G,rs35107421:40-71	29	96.8	40	71	31	rs35107421
chrX	123046890	123046921	seq_a,AX-32150755,Affx-13702362,rs35107421,17:26775433,A,G,rs35107421:40-71	29	96.8	40	71	31	rs35107421
chrX	139383261	139383292	seq_a,AX-32150755,Affx-13702362,rs35107421,17:26775433,A,G,rs35107421:40-71	29	96.8	40	71	31	rs35107421
chrX	26840015	26840045	seq_a,AX-32150755,Affx-13702362,rs35107421,17:26775433,A,G,rs35107421:31-61	26	93.4	31	61	30	rs35107421
chrX	139930290	139930321	seq_a,AX-32150755,Affx-13702362,rs35107421,17:26775433,A,G,rs35107421:31-62	25	90.4	31	62	31	rs35107421
chrX	81933744	81933773	seq_a,AX-32150755,Affx-13702362,rs35107421,17:26775433,A,G,rs35107421:31-60	25	93.2	31	60	29	rs35107421
chrX	41937938	41937961	seq_a,AX-32150755,Affx-13702362,rs35107421,17:26775433,A,G,rs35107421:38-61	23	100.0	38	61	23	rs35107421
chrY	7079480	7079504	seq_b,AX-32150755,Affx-13702362,rs35107421,17:26775433,A,G,rs35107421:40-64	24	100.0	40	64	24	rs35107421
chrY	27487464	27487715	seq_b,AX-32150755,Affx-13702362,rs35107421,17:26775433,A,G,rs35107421:5-61	37	92.7	5	61	56	rs35107421
chrY	16345355	16345376	seq_b,AX-32150755,Affx-13702362,rs35107421,17:26775433,A,G,rs35107421:40-61	21	100.0	40	61	21	rs35107421
chrX	21861950	21861990	seq_b,AX-32150755,Affx-13702362,rs35107421,17:26775433,A,G,rs35107421:31-71	34	92.5	31	71	40	rs35107421
chrX	24538031	24538067	seq_b,AX-32150755,Affx-13702362,rs35107421,17:26775433,A,G,rs35107421:35-71	34	97.3	35	71	36	rs35107421
chrX	117865264	117865297	seq_b,AX-32150755,Affx-13702362,rs35107421,17:26775433,A,G,rs35107421:38-71	31	97.0	38	71	33	rs35107421
chrX	119699263	119699296	seq_b,AX-32150755,Affx-13702362,rs35107421,17:26775433,A,G,rs35107421:38-71	31	97.0	38	71	33	rs35107421
chrX	24126505	24126536	seq_b,AX-32150755,Affx-13702362,rs35107421,17:26775433,A,G,rs35107421:40-71	29	96.8	40	71	31	rs35107421
chrX	67709135	67709166	seq_b,AX-32150755,Affx-13702362,rs35107421,17:26775433,A,G,rs35107421:40-71	29	96.8	40	71	31	rs35107421
chrX	82388154	82388185	seq_b,AX-32150755,Affx-13702362,rs35107421,17:26775433,A,G,rs35107421:40-71	29	96.8	40	71	31	rs35107421
chrX	119015314	119015345	seq_b,AX-32150755,Affx-13702362,rs35107421,17:26775433,A,G,rs35107421:40-71	29	96.8	40	71	31	rs35107421
chrX	132615477	132615510	seq_b,AX-32150755,Affx-13702362,rs35107421,17:26775433,A,G,rs35107421:38-71	29	94.0	38	71	33	rs35107421
chrX	138902069	138902102	seq_b,AX-32150755,Affx-13702362,rs35107421,17:26775433,A,G,rs35107421:38-71	29	94.0	38	71	33	rs35107421
chrX	8363540	8363576	seq_b,AX-32150755,Affx-13702362,rs35107421,17:26775433,A,G,rs35107421:26-61	28	91.5	26	61	35	rs35107421
chrX	48034149	48034180	seq_b,AX-32150755,Affx-13702362,rs35107421,17:26775433,A,G,rs35107421:40-71	27	93.6	40	71	31	rs35107421
chrX	56931565	56931592	seq_b,AX-32150755,Affx-13702362,rs35107421,17:26775433,A,G,rs35107421:40-67	27	100.0	40	67	27	rs35107421
chrX	23709135	23709165	seq_b,AX-32150755,Affx-13702362,rs35107421,17:26775433,A,G,rs35107421:41-71	26	93.4	41	71	30	rs35107421
chrX	95781904	95781928	seq_b,AX-32150755,Affx-13702362,rs35107421,17:26775433,A,G,rs35107421:40-64	24	100.0	40	64	24	rs35107421
chrX	23485370	23485394	seq_b,AX-32150755,Affx-13702362,rs35107421,17:26775433,A,G,rs35107421:37-61	22	95.9	37	61	24	rs35107421
chrY	25468788	25468821	seq_b,AX-32150755,Affx-13702362,rs35107421,17:26775433,A,G,rs35107421:38-71	31	97.0	38	71	33	rs35107421
chrY	1880831	1880862	seq_b,AX-32150755,Affx-13702362,rs35107421,17:26775433,A,G,rs35107421:40-71	29	96.8	40	71	31	rs35107421
chrY	21446487	21446511	seq_b,AX-32150755,Affx-13702362,rs35107421,17:26775433,A,G,rs35107421:40-64	24	100.0	40	64	24	rs35107421
chrY	28755226	28755247	seq_b,AX-32150755,Affx-13702362,rs35107421,17:26775433,A,G,rs35107421:39-60	21	100.0	39	60	21	rs35107421
chrX	153723808	153723847	seq_b,AX-32150755,Affx-13702362,rs35107421,17:26775433,A,G,rs35107421:32-71	35	94.9	32	71	39	rs35107421
chrX	32133619	32133661	seq_b,AX-32150755,Affx-13702362,rs35107421,17:26775433,A,G,rs35107421:29-71	34	90.5	29	71	42	rs35107421
chrX	123046890	123046930	seq_b,AX-32150755,Affx-13702362,rs35107421,17:26775433,A,G,rs35107421:31-71	32	90.0	31	71	40	rs35107421
chrX	46276674	46276707	seq_b,AX-32150755,Affx-13702362,rs35107421,17:26775433,A,G,rs35107421:38-71	31	97.0	38	71	33	rs35107421
chrX	103118553	103118586	seq_b,AX-32150755,Affx-13702362,rs35107421,17:26775433,A,G,rs35107421:38-71	31	97.0	38	71	33	rs35107421
chrX	104817311	104817343	seq_b,AX-32150755,Affx-13702362,rs35107421,17:26775433,A,G,rs35107421:39-71	30	96.9	39	71	32	rs35107421
chrX	1930831	1930862	seq_b,AX-32150755,Affx-13702362,rs35107421,17:26775433,A,G,rs35107421:40-71	29	96.8	40	71	31	rs35107421
chrX	22802381	22802412	seq_b,AX-32150755,Affx-13702362,rs35107421,17:26775433,A,G,rs35107421:40-71	29	96.8	40	71	31	rs35107421
chrX	44805595	44805626	seq_b,AX-32150755,Affx-13702362,rs35107421,17:26775433,A,G,rs35107421:40-71	29	96.8	40	71	31	rs35107421
chrX	48671575	48671606	seq_b,AX-32150755,Affx-13702362,rs35107421,17:26775433,A,G,rs35107421:40-71	29	96.8	40	71	31	rs35107421
chrX	103504400	103504431	seq_b,AX-32150755,Affx-13702362,rs35107421,17:26775433,A,G,rs35107421:40-71	29	96.8	40	71	31	rs35107421
chrX	139383261	139383292	seq_b,AX-32150755,Affx-13702362,rs35107421,17:26775433,A,G,rs35107421:40-71	29	96.8	40	71	31	rs35107421
chrX	135198551	135198580	seq_b,AX-32150755,Affx-13702362,rs35107421,17:26775433,A,G,rs35107421:31-60	23	89.7	31	60	29	rs35107421
chrX	41937938	41937961	seq_b,AX-32150755,Affx-13702362,rs35107421,17:26775433,A,G,rs35107421:38-61	23	100.0	38	61	23	rs35107421
chrX	139930290	139930312	seq_b,AX-32150755,Affx-13702362,rs35107421,17:26775433,A,G,rs35107421:40-62	22	100.0	40	62	22	rs35107421
chrX	46869294	46869316	seq_b,AX-32150755,Affx-13702362,rs35107421,17:26775433,A,G,rs35107421:41-63	22	100.0	41	63	22	rs35107421
chrX	114393967	114393988	seq_b,AX-32150759,Affx-13702374,rs55874172,17:26776695,T,C,rs55874172:21-42	21	100.0	21	42	21	rs55874172
chrX	53328352	53328393	seq_a,AX-32150823,Affx-13702617,rs4420578,17:26789742,T,C,rs4420578:0-41	33	90.3	0	41	41	rs4420578
chrX	145180074	145180566	seq_a,AX-32150823,Affx-13702617,rs4420578,17:26789742,T,C,rs4420578:0-29	28	100.0	0	29	29	rs4420578
chrY	27906930	27906959	seq_a,AX-32150823,Affx-13702617,rs4420578,17:26789742,T,C,rs4420578:0-29	29	100.0	0	29	29	rs4420578
chrY	26834379	26834413	seq_a,AX-32150823,Affx-13702617,rs4420578,17:26789742,T,C,rs4420578:6-40	28	91.2	6	40	34	rs4420578
chrY	25200639	25200673	seq_a,AX-32150823,Affx-13702617,rs4420578,17:26789742,T,C,rs4420578:6-40	28	91.2	6	40	34	rs4420578
chrX	112879782	112879828	seq_a,AX-32150823,Affx-13702617,rs4420578,17:26789742,T,C,rs4420578:0-46	40	93.5	0	46	46	rs4420578
chrX	53328352	53328381	seq_b,AX-32150823,Affx-13702617,rs4420578,17:26789742,T,C,rs4420578:0-29	27	96.6	0	29	29	rs4420578
chrX	145180074	145180566	seq_b,AX-32150823,Affx-13702617,rs4420578,17:26789742,T,C,rs4420578:0-29	28	100.0	0	29	29	rs4420578
chrY	27906930	27906959	seq_b,AX-32150823,Affx-13702617,rs4420578,17:26789742,T,C,rs4420578:0-29	29	100.0	0	29	29	rs4420578
chrX	18861484	18861506	seq_a,AX-32151087,Affx-13703237,rs114714081,17:2439010,T,C,rs114714081:43-65	20	95.5	43	65	22	rs114714081
chrX	18861484	18861506	seq_b,AX-32151087,Affx-13703237,rs114714081,17:2439010,T,C,rs114714081:43-65	20	95.5	43	65	22	rs114714081
chrX	38427540	38427568	seq_b,AX-32151221,Affx-13703573,rs79103491,1:72615624,C,G,rs79103491:10-38	24	92.9	10	38	28	rs79103491
chrX	33712872	33712892	seq_b,AX-32151291,Affx-13703819,rs117367109,17:26876862,C,G,rs117367109:27-47	20	100.0	27	47	20	rs117367109
chrY	1449353	1449377	seq_a,AX-32151589,Affx-13705245,rs74866084,17:27032367,T,C,rs74866084:31-58	23	79.2	31	58	27	rs74866084
chrX	107986311	107986356	seq_a,AX-32151589,Affx-13705245,rs74866084,17:27032367,T,C,rs74866084:27-64	30	97.0	27	64	37	rs74866084
chrX	1499353	1499377	seq_a,AX-32151589,Affx-13705245,rs74866084,17:27032367,T,C,rs74866084:31-58	23	79.2	31	58	27	rs74866084
chrY	1449353	1449397	seq_b,AX-32151589,Affx-13705245,rs74866084,17:27032367,T,C,rs74866084:30-58	25	96.3	30	58	28	rs74866084
chrX	1499353	1499397	seq_b,AX-32151589,Affx-13705245,rs74866084,17:27032367,T,C,rs74866084:30-58	25	96.3	30	58	28	rs74866084
chrX	114064921	114064947	seq_b,AX-32151589,Affx-13705245,rs74866084,17:27032367,T,C,rs74866084:29-52	22	100.0	29	52	23	rs74866084
chrX	85379602	85379622	seq_b,AX-32151665,Affx-13705538,rs72847554,17:27059519,A,G,rs72847554:21-41	20	100.0	21	41	20	rs72847554
chrY	13550945	13550972	seq_b,AX-32151723,Affx-13705806,rs73976551,17:2464375,A,G,rs73976551:20-45	22	96.0	20	45	25	rs73976551
chrY	28611137	28611169	seq_a,AX-32151905,Affx-13706848,rs72848943,17:27174335,A,G,rs72848943:39-71	30	96.9	39	71	32	rs72848943
chrY	14269183	14269217	seq_a,AX-32151905,Affx-13706848,rs72848943,17:27174335,A,G,rs72848943:37-71	30	94.2	37	71	34	rs72848943
chrY	19184540	19184570	seq_a,AX-32151905,Affx-13706848,rs72848943,17:27174335,A,G,rs72848943:41-71	26	93.4	41	71	30	rs72848943
chrY	6757887	6757913	seq_a,AX-32151905,Affx-13706848,rs72848943,17:27174335,A,G,rs72848943:40-66	24	96.2	40	66	26	rs72848943
chrX	149701586	149701627	seq_a,AX-32151905,Affx-13706848,rs72848943,17:27174335,A,G,rs72848943:30-71	31	87.9	30	71	41	rs72848943
chrX	64857005	64857039	seq_a,AX-32151905,Affx-13706848,rs72848943,17:27174335,A,G,rs72848943:37-71	30	94.2	37	71	34	rs72848943
chrX	98815795	98815826	seq_a,AX-32151905,Affx-13706848,rs72848943,17:27174335,A,G,rs72848943:39-70	29	96.8	39	70	31	rs72848943
chrX	117970250	117970281	seq_a,AX-32151905,Affx-13706848,rs72848943,17:27174335,A,G,rs72848943:40-71	29	96.8	40	71	31	rs72848943
chrX	9987129	9987300	seq_a,AX-32151905,Affx-13706848,rs72848943,17:27174335,A,G,rs72848943:31-66	32	97.2	31	66	35	rs72848943
chrX	128324980	128325010	seq_a,AX-32151905,Affx-13706848,rs72848943,17:27174335,A,G,rs72848943:41-71	28	96.7	41	71	30	rs72848943
chrX	103406380	103406409	seq_a,AX-32151905,Affx-13706848,rs72848943,17:27174335,A,G,rs72848943:37-66	27	96.6	37	66	29	rs72848943
chrX	31074682	31074708	seq_a,AX-32151905,Affx-13706848,rs72848943,17:27174335,A,G,rs72848943:40-66	24	96.2	40	66	26	rs72848943
chrX	103486407	103486919	seq_a,AX-32151905,Affx-13706848,rs72848943,17:27174335,A,G,rs72848943:40-71	28	96.8	40	71	31	rs72848943
chrX	135152532	135152563	seq_a,AX-32151905,Affx-13706848,rs72848943,17:27174335,A,G,rs72848943:40-70	25	93.4	40	70	30	rs72848943
chrX	113306674	113306701	seq_a,AX-32151905,Affx-13706848,rs72848943,17:27174335,A,G,rs72848943:40-67	23	92.6	40	67	27	rs72848943
chrX	9629425	9629450	seq_a,AX-32151905,Affx-13706848,rs72848943,17:27174335,A,G,rs72848943:39-64	23	96.0	39	64	25	rs72848943
chrX	107139437	107139620	seq_a,AX-32151905,Affx-13706848,rs72848943,17:27174335,A,G,rs72848943:40-71	26	93.6	40	71	31	rs72848943
chrX	137741359	137741383	seq_a,AX-32151905,Affx-13706848,rs72848943,17:27174335,A,G,rs72848943:42-66	22	95.9	42	66	24	rs72848943
chrX	67552988	67553012	seq_a,AX-32151905,Affx-13706848,rs72848943,17:27174335,A,G,rs72848943:31-55	22	95.9	31	55	24	rs72848943
chrX	48083938	48083958	seq_a,AX-32151905,Affx-13706848,rs72848943,17:27174335,A,G,rs72848943:51-71	20	100.0	51	71	20	rs72848943
chrY	1971263	1971297	seq_a,AX-32151905,Affx-13706848,rs72848943,17:27174335,A,G,rs72848943:37-71	30	94.2	37	71	34	rs72848943
chrY	15326805	15326837	seq_a,AX-32151905,Affx-13706848,rs72848943,17:27174335,A,G,rs72848943:39-71	28	93.8	39	71	32	rs72848943
chrY	18052797	18052821	seq_a,AX-32151905,Affx-13706848,rs72848943,17:27174335,A,G,rs72848943:31-55	24	100.0	31	55	24	rs72848943
chrX	80008423	80008463	seq_a,AX-32151905,Affx-13706848,rs72848943,17:27174335,A,G,rs72848943:31-71	36	95.0	31	71	40	rs72848943
chrX	100394343	100394383	seq_a,AX-32151905,Affx-13706848,rs72848943,17:27174335,A,G,rs72848943:31-71	34	92.5	31	71	40	rs72848943
chrX	44047493	44047528	seq_a,AX-32151905,Affx-13706848,rs72848943,17:27174335,A,G,rs72848943:31-66	31	94.3	31	66	35	rs72848943
chrX	2021263	2021297	seq_a,AX-32151905,Affx-13706848,rs72848943,17:27174335,A,G,rs72848943:37-71	30	94.2	37	71	34	rs72848943
chrX	36293448	36293480	seq_a,AX-32151905,Affx-13706848,rs72848943,17:27174335,A,G,rs72848943:39-71	30	96.9	39	71	32	rs72848943
chrX	79403106	79403138	seq_a,AX-32151905,Affx-13706848,rs72848943,17:27174335,A,G,rs72848943:39-71	30	96.9	39	71	32	rs72848943
chrX	150234406	150234436	seq_a,AX-32151905,Affx-13706848,rs72848943,17:27174335,A,G,rs72848943:41-71	28	96.7	41	71	30	rs72848943
chrX	137168229	137168257	seq_a,AX-32151905,Affx-13706848,rs72848943,17:27174335,A,G,rs72848943:37-65	26	96.5	37	65	28	rs72848943
chrX	85761657	85761688	seq_a,AX-32151905,Affx-13706848,rs72848943,17:27174335,A,G,rs72848943:39-71	28	90.0	39	71	32	rs72848943
chrX	75378174	75378206	seq_a,AX-32151905,Affx-13706848,rs72848943,17:27174335,A,G,rs72848943:39-71	26	90.7	39	71	32	rs72848943
chrX	98284298	98284322	seq_a,AX-32151905,Affx-13706848,rs72848943,17:27174335,A,G,rs72848943:31-55	24	100.0	31	55	24	rs72848943
chrX	41126617	41126647	seq_a,AX-32151905,Affx-13706848,rs72848943,17:27174335,A,G,rs72848943:41-71	24	90.0	41	71	30	rs72848943
chrX	27220187	27220209	seq_a,AX-32151905,Affx-13706848,rs72848943,17:27174335,A,G,rs72848943:49-71	20	95.5	49	71	22	rs72848943
chrY	14269177	14269217	seq_b,AX-32151905,Affx-13706848,rs72848943,17:27174335,A,G,rs72848943:31-71	34	92.5	31	71	40	rs72848943
chrY	28611137	28611169	seq_b,AX-32151905,Affx-13706848,rs72848943,17:27174335,A,G,rs72848943:39-71	30	96.9	39	71	32	rs72848943
chrY	19184540	19184570	seq_b,AX-32151905,Affx-13706848,rs72848943,17:27174335,A,G,rs72848943:41-71	26	93.4	41	71	30	rs72848943
chrY	6757887	6757913	seq_b,AX-32151905,Affx-13706848,rs72848943,17:27174335,A,G,rs72848943:40-66	24	96.2	40	66	26	rs72848943
chrX	64856999	64857039	seq_b,AX-32151905,Affx-13706848,rs72848943,17:27174335,A,G,rs72848943:31-71	34	92.5	31	71	40	rs72848943
chrX	103406375	103406409	seq_b,AX-32151905,Affx-13706848,rs72848943,17:27174335,A,G,rs72848943:32-66	30	94.2	32	66	34	rs72848943
chrX	98815795	98815826	seq_b,AX-32151905,Affx-13706848,rs72848943,17:27174335,A,G,rs72848943:39-70	29	96.8	39	70	31	rs72848943
chrX	117970250	117970281	seq_b,AX-32151905,Affx-13706848,rs72848943,17:27174335,A,G,rs72848943:40-71	29	96.8	40	71	31	rs72848943
chrX	41942570	41942604	seq_b,AX-32151905,Affx-13706848,rs72848943,17:27174335,A,G,rs72848943:32-66	28	91.2	32	66	34	rs72848943
chrX	128324980	128325010	seq_b,AX-32151905,Affx-13706848,rs72848943,17:27174335,A,G,rs72848943:41-71	28	96.7	41	71	30	rs72848943
chrX	149701595	149701627	seq_b,AX-32151905,Affx-13706848,rs72848943,17:27174335,A,G,rs72848943:39-71	26	90.7	39	71	32	rs72848943
chrX	9987135	9987300	seq_b,AX-32151905,Affx-13706848,rs72848943,17:27174335,A,G,rs72848943:37-66	28	100.0	37	66	29	rs72848943
chrX	31074682	31074708	seq_b,AX-32151905,Affx-13706848,rs72848943,17:27174335,A,G,rs72848943:40-66	24	96.2	40	66	26	rs72848943
chrX	103486407	103486919	seq_b,AX-32151905,Affx-13706848,rs72848943,17:27174335,A,G,rs72848943:40-71	28	96.8	40	71	31	rs72848943
chrX	135152532	135152563	seq_b,AX-32151905,Affx-13706848,rs72848943,17:27174335,A,G,rs72848943:40-70	25	93.4	40	70	30	rs72848943
chrX	113306674	113306701	seq_b,AX-32151905,Affx-13706848,rs72848943,17:27174335,A,G,rs72848943:40-67	23	92.6	40	67	27	rs72848943
chrX	9629425	9629450	seq_b,AX-32151905,Affx-13706848,rs72848943,17:27174335,A,G,rs72848943:39-64	23	96.0	39	64	25	rs72848943
chrX	107139437	107139620	seq_b,AX-32151905,Affx-13706848,rs72848943,17:27174335,A,G,rs72848943:40-71	26	93.6	40	71	31	rs72848943
chrX	137741359	137741383	seq_b,AX-32151905,Affx-13706848,rs72848943,17:27174335,A,G,rs72848943:42-66	22	95.9	42	66	24	rs72848943
chrX	48083938	48083958	seq_b,AX-32151905,Affx-13706848,rs72848943,17:27174335,A,G,rs72848943:51-71	20	100.0	51	71	20	rs72848943
chrY	1971263	1971297	seq_b,AX-32151905,Affx-13706848,rs72848943,17:27174335,A,G,rs72848943:37-71	30	94.2	37	71	34	rs72848943
chrY	15326805	15326837	seq_b,AX-32151905,Affx-13706848,rs72848943,17:27174335,A,G,rs72848943:39-71	28	93.8	39	71	32	rs72848943
chrY	18052797	18052821	seq_b,AX-32151905,Affx-13706848,rs72848943,17:27174335,A,G,rs72848943:31-55	22	95.9	31	55	24	rs72848943
chrX	80008423	80008457	seq_b,AX-32151905,Affx-13706848,rs72848943,17:27174335,A,G,rs72848943:37-71	32	97.1	37	71	34	rs72848943
chrX	2021263	2021297	seq_b,AX-32151905,Affx-13706848,rs72848943,17:27174335,A,G,rs72848943:37-71	30	94.2	37	71	34	rs72848943
chrX	36293448	36293480	seq_b,AX-32151905,Affx-13706848,rs72848943,17:27174335,A,G,rs72848943:39-71	30	96.9	39	71	32	rs72848943
chrX	79403106	79403138	seq_b,AX-32151905,Affx-13706848,rs72848943,17:27174335,A,G,rs72848943:39-71	30	96.9	39	71	32	rs72848943
chrX	100394343	100394377	seq_b,AX-32151905,Affx-13706848,rs72848943,17:27174335,A,G,rs72848943:37-71	30	94.2	37	71	34	rs72848943
chrX	137168229	137168263	seq_b,AX-32151905,Affx-13706848,rs72848943,17:27174335,A,G,rs72848943:31-65	30	94.2	31	65	34	rs72848943
chrX	150234406	150234436	seq_b,AX-32151905,Affx-13706848,rs72848943,17:27174335,A,G,rs72848943:41-71	28	96.7	41	71	30	rs72848943
chrX	44047493	44047522	seq_b,AX-32151905,Affx-13706848,rs72848943,17:27174335,A,G,rs72848943:37-66	27	96.6	37	66	29	rs72848943
chrX	85761657	85761688	seq_b,AX-32151905,Affx-13706848,rs72848943,17:27174335,A,G,rs72848943:39-71	28	90.0	39	71	32	rs72848943
chrX	75378174	75378206	seq_b,AX-32151905,Affx-13706848,rs72848943,17:27174335,A,G,rs72848943:39-71	26	90.7	39	71	32	rs72848943
chrX	41126617	41126647	seq_b,AX-32151905,Affx-13706848,rs72848943,17:27174335,A,G,rs72848943:41-71	24	90.0	41	71	30	rs72848943
chrX	98284298	98284322	seq_b,AX-32151905,Affx-13706848,rs72848943,17:27174335,A,G,rs72848943:31-55	22	95.9	31	55	24	rs72848943
chrX	27220187	27220209	seq_b,AX-32151905,Affx-13706848,rs72848943,17:27174335,A,G,rs72848943:49-71	20	95.5	49	71	22	rs72848943
chrX	114777779	114777801	seq_b,AX-32152413,Affx-13708725,rs7223818,17:27355328,T,C,rs7223818:31-53	22	100.0	31	53	22	rs7223818
chrX	45731227	45731268	seq_a,AX-32152503,Affx-13709052,rs116756988,1:72667587,A,C,rs116756988:30-71	35	92.7	30	71	41	rs116756988
chrX	137764270	137764290	seq_a,AX-32152503,Affx-13709052,rs116756988,1:72667587,A,C,rs116756988:51-71	20	100.0	51	71	20	rs116756988
chrX	137764270	137764290	seq_b,AX-32152503,Affx-13709052,rs116756988,1:72667587,A,C,rs116756988:51-71	20	100.0	51	71	20	rs116756988
chrY	2221870	2221904	seq_a,AX-32152557,Affx-13709264,rs72813370,17:2495140,A,G,rs72813370:0-34	34	100.0	0	34	34	rs72813370
chrY	14469892	14469926	seq_a,AX-32152557,Affx-13709264,rs72813370,17:2495140,A,G,rs72813370:0-34	32	97.1	0	34	34	rs72813370
chrY	21810075	21810109	seq_a,AX-32152557,Affx-13709264,rs72813370,17:2495140,A,G,rs72813370:0-34	32	97.1	0	34	34	rs72813370
chrY	3672097	3672131	seq_a,AX-32152557,Affx-13709264,rs72813370,17:2495140,A,G,rs72813370:0-34	30	94.2	0	34	34	rs72813370
chrY	15756350	15756380	seq_a,AX-32152557,Affx-13709264,rs72813370,17:2495140,A,G,rs72813370:3-33	30	100.0	3	33	30	rs72813370
chrY	25434409	25434443	seq_a,AX-32152557,Affx-13709264,rs72813370,17:2495140,A,G,rs72813370:0-34	30	94.2	0	34	34	rs72813370
chrY	27050093	27050127	seq_a,AX-32152557,Affx-13709264,rs72813370,17:2495140,A,G,rs72813370:0-34	30	94.2	0	34	34	rs72813370
chrY	158057	158091	seq_a,AX-32152557,Affx-13709264,rs72813370,17:2495140,A,G,rs72813370:0-34	28	91.2	0	34	34	rs72813370
chrY	2538858	2538892	seq_a,AX-32152557,Affx-13709264,rs72813370,17:2495140,A,G,rs72813370:0-34	28	91.2	0	34	34	rs72813370
chrY	23272622	23272656	seq_a,AX-32152557,Affx-13709264,rs72813370,17:2495140,A,G,rs72813370:0-34	28	91.2	0	34	34	rs72813370
chrY	474072	474099	seq_a,AX-32152557,Affx-13709264,rs72813370,17:2495140,A,G,rs72813370:7-34	27	100.0	7	34	27	rs72813370
chrY	1801470	1801501	seq_a,AX-32152557,Affx-13709264,rs72813370,17:2495140,A,G,rs72813370:2-33	27	93.6	2	33	31	rs72813370
chrY	15061940	15061969	seq_a,AX-32152557,Affx-13709264,rs72813370,17:2495140,A,G,rs72813370:3-32	27	96.6	3	32	29	rs72813370
chrY	872222	872248	seq_a,AX-32152557,Affx-13709264,rs72813370,17:2495140,A,G,rs72813370:8-34	26	100.0	8	34	26	rs72813370
chrY	2258074	2258100	seq_a,AX-32152557,Affx-13709264,rs72813370,17:2495140,A,G,rs72813370:8-34	26	100.0	8	34	26	rs72813370
chrY	5276734	5276760	seq_a,AX-32152557,Affx-13709264,rs72813370,17:2495140,A,G,rs72813370:8-34	26	100.0	8	34	26	rs72813370
chrX	16797835	16797901	seq_a,AX-32152557,Affx-13709264,rs72813370,17:2495140,A,G,rs72813370:0-56	42	95.7	0	56	56	rs72813370
chrX	2271870	2271904	seq_a,AX-32152557,Affx-13709264,rs72813370,17:2495140,A,G,rs72813370:0-34	34	100.0	0	34	34	rs72813370
chrX	29393527	29393561	seq_a,AX-32152557,Affx-13709264,rs72813370,17:2495140,A,G,rs72813370:0-34	34	100.0	0	34	34	rs72813370
chrX	34141792	34141826	seq_a,AX-32152557,Affx-13709264,rs72813370,17:2495140,A,G,rs72813370:0-34	34	100.0	0	34	34	rs72813370
chrX	46762635	46762669	seq_a,AX-32152557,Affx-13709264,rs72813370,17:2495140,A,G,rs72813370:0-34	34	100.0	0	34	34	rs72813370
chrX	103386513	103386547	seq_a,AX-32152557,Affx-13709264,rs72813370,17:2495140,A,G,rs72813370:0-34	34	100.0	0	34	34	rs72813370
chrX	30794254	30794308	seq_a,AX-32152557,Affx-13709264,rs72813370,17:2495140,A,G,rs72813370:0-55	39	90.7	0	55	55	rs72813370
chrX	92823071	92823104	seq_a,AX-32152557,Affx-13709264,rs72813370,17:2495140,A,G,rs72813370:1-34	33	100.0	1	34	33	rs72813370
chrX	152108575	152108625	seq_a,AX-32152557,Affx-13709264,rs72813370,17:2495140,A,G,rs72813370:4-55	39	92.7	4	55	51	rs72813370
chrX	3688245	3688279	seq_a,AX-32152557,Affx-13709264,rs72813370,17:2495140,A,G,rs72813370:0-34	32	97.1	0	34	34	rs72813370
chrX	10802809	10802843	seq_a,AX-32152557,Affx-13709264,rs72813370,17:2495140,A,G,rs72813370:0-34	32	97.1	0	34	34	rs72813370
chrX	11571607	11571641	seq_a,AX-32152557,Affx-13709264,rs72813370,17:2495140,A,G,rs72813370:0-34	32	97.1	0	34	34	rs72813370
chrX	14652315	14652349	seq_a,AX-32152557,Affx-13709264,rs72813370,17:2495140,A,G,rs72813370:0-34	32	97.1	0	34	34	rs72813370
chrX	15785965	15785999	seq_a,AX-32152557,Affx-13709264,rs72813370,17:2495140,A,G,rs72813370:0-34	32	97.1	0	34	34	rs72813370
chrX	47257058	47257092	seq_a,AX-32152557,Affx-13709264,rs72813370,17:2495140,A,G,rs72813370:0-34	32	97.1	0	34	34	rs72813370
chrX	48089040	48089074	seq_a,AX-32152557,Affx-13709264,rs72813370,17:2495140,A,G,rs72813370:0-34	32	97.1	0	34	34	rs72813370
chrY	912630	912664	seq_a,AX-32152557,Affx-13709264,rs72813370,17:2495140,A,G,rs72813370:0-34	32	97.1	0	34	34	rs72813370
chrY	597969	598000	seq_a,AX-32152557,Affx-13709264,rs72813370,17:2495140,A,G,rs72813370:3-34	31	100.0	3	34	31	rs72813370
chrY	1307055	1307086	seq_a,AX-32152557,Affx-13709264,rs72813370,17:2495140,A,G,rs72813370:3-34	31	100.0	3	34	31	rs72813370
chrY	4536960	4536991	seq_a,AX-32152557,Affx-13709264,rs72813370,17:2495140,A,G,rs72813370:3-34	31	100.0	3	34	31	rs72813370
chrY	9959583	9959614	seq_a,AX-32152557,Affx-13709264,rs72813370,17:2495140,A,G,rs72813370:3-34	31	100.0	3	34	31	rs72813370
chrY	791707	791741	seq_a,AX-32152557,Affx-13709264,rs72813370,17:2495140,A,G,rs72813370:0-34	30	94.2	0	34	34	rs72813370
chrY	2365174	2365206	seq_a,AX-32152557,Affx-13709264,rs72813370,17:2495140,A,G,rs72813370:3-35	30	96.9	3	35	32	rs72813370
chrY	6995024	6995054	seq_a,AX-32152557,Affx-13709264,rs72813370,17:2495140,A,G,rs72813370:0-30	30	100.0	0	30	30	rs72813370
chrY	14184468	14184502	seq_a,AX-32152557,Affx-13709264,rs72813370,17:2495140,A,G,rs72813370:0-34	30	94.2	0	34	34	rs72813370
chrY	25278561	25278595	seq_a,AX-32152557,Affx-13709264,rs72813370,17:2495140,A,G,rs72813370:0-34	30	94.2	0	34	34	rs72813370
chrY	26912275	26912309	seq_a,AX-32152557,Affx-13709264,rs72813370,17:2495140,A,G,rs72813370:0-34	30	94.2	0	34	34	rs72813370
chrY	28740499	28740533	seq_a,AX-32152557,Affx-13709264,rs72813370,17:2495140,A,G,rs72813370:0-34	30	94.2	0	34	34	rs72813370
chrY	13512885	13512916	seq_a,AX-32152557,Affx-13709264,rs72813370,17:2495140,A,G,rs72813370:0-31	29	96.8	0	31	31	rs72813370
chrY	8281519	8281546	seq_a,AX-32152557,Affx-13709264,rs72813370,17:2495140,A,G,rs72813370:7-34	27	100.0	7	34	27	rs72813370
chrY	1369785	1369811	seq_a,AX-32152557,Affx-13709264,rs72813370,17:2495140,A,G,rs72813370:8-34	26	100.0	8	34	26	rs72813370
chrY	2271635	2271661	seq_a,AX-32152557,Affx-13709264,rs72813370,17:2495140,A,G,rs72813370:8-34	26	100.0	8	34	26	rs72813370
chrX	46728568	46728619	seq_a,AX-32152557,Affx-13709264,rs72813370,17:2495140,A,G,rs72813370:0-52	46	90.2	0	52	52	rs72813370
chrX	122918418	122918463	seq_a,AX-32152557,Affx-13709264,rs72813370,17:2495140,A,G,rs72813370:0-45	37	91.2	0	45	45	rs72813370
chrX	102696176	102696230	seq_a,AX-32152557,Affx-13709264,rs72813370,17:2495140,A,G,rs72813370:0-55	41	93.1	0	55	55	rs72813370
chrX	127208778	127208813	seq_a,AX-32152557,Affx-13709264,rs72813370,17:2495140,A,G,rs72813370:0-35	35	100.0	0	35	35	rs72813370
chrX	67414549	67414583	seq_a,AX-32152557,Affx-13709264,rs72813370,17:2495140,A,G,rs72813370:0-34	34	100.0	0	34	34	rs72813370
chrX	76925980	76926014	seq_a,AX-32152557,Affx-13709264,rs72813370,17:2495140,A,G,rs72813370:0-34	34	100.0	0	34	34	rs72813370
chrX	119127787	119127821	seq_a,AX-32152557,Affx-13709264,rs72813370,17:2495140,A,G,rs72813370:0-34	34	100.0	0	34	34	rs72813370
chrX	23769038	23769071	seq_a,AX-32152557,Affx-13709264,rs72813370,17:2495140,A,G,rs72813370:0-33	33	100.0	0	33	33	rs72813370
chrX	46658994	46659048	seq_a,AX-32152557,Affx-13709264,rs72813370,17:2495140,A,G,rs72813370:0-55	39	88.9	0	55	55	rs72813370
chrX	48883959	48883992	seq_a,AX-32152557,Affx-13709264,rs72813370,17:2495140,A,G,rs72813370:0-33	33	100.0	0	33	33	rs72813370
chrX	122940470	122940520	seq_a,AX-32152557,Affx-13709264,rs72813370,17:2495140,A,G,rs72813370:4-55	39	92.7	4	55	51	rs72813370
chrX	962630	962664	seq_a,AX-32152557,Affx-13709264,rs72813370,17:2495140,A,G,rs72813370:0-34	32	97.1	0	34	34	rs72813370
chrX	13091634	13091668	seq_a,AX-32152557,Affx-13709264,rs72813370,17:2495140,A,G,rs72813370:0-34	32	97.1	0	34	34	rs72813370
chrX	15937652	15937703	seq_a,AX-32152557,Affx-13709264,rs72813370,17:2495140,A,G,rs72813370:3-55	38	92.5	3	55	52	rs72813370
chrX	19847605	19847639	seq_a,AX-32152557,Affx-13709264,rs72813370,17:2495140,A,G,rs72813370:0-34	32	97.1	0	34	34	rs72813370
chrX	41173863	41173897	seq_a,AX-32152557,Affx-13709264,rs72813370,17:2495140,A,G,rs72813370:0-34	32	97.1	0	34	34	rs72813370
chrY	2221870	2221904	seq_b,AX-32152557,Affx-13709264,rs72813370,17:2495140,A,G,rs72813370:0-34	34	100.0	0	34	34	rs72813370
chrY	14469892	14469926	seq_b,AX-32152557,Affx-13709264,rs72813370,17:2495140,A,G,rs72813370:0-34	32	97.1	0	34	34	rs72813370
chrY	21810075	21810109	seq_b,AX-32152557,Affx-13709264,rs72813370,17:2495140,A,G,rs72813370:0-34	32	97.1	0	34	34	rs72813370
chrY	3672097	3672131	seq_b,AX-32152557,Affx-13709264,rs72813370,17:2495140,A,G,rs72813370:0-34	30	94.2	0	34	34	rs72813370
chrY	15756350	15756380	seq_b,AX-32152557,Affx-13709264,rs72813370,17:2495140,A,G,rs72813370:3-33	30	100.0	3	33	30	rs72813370
chrY	25434409	25434443	seq_b,AX-32152557,Affx-13709264,rs72813370,17:2495140,A,G,rs72813370:0-34	30	94.2	0	34	34	rs72813370
chrY	27050093	27050127	seq_b,AX-32152557,Affx-13709264,rs72813370,17:2495140,A,G,rs72813370:0-34	30	94.2	0	34	34	rs72813370
chrY	158057	158091	seq_b,AX-32152557,Affx-13709264,rs72813370,17:2495140,A,G,rs72813370:0-34	28	91.2	0	34	34	rs72813370
chrY	2538858	2538892	seq_b,AX-32152557,Affx-13709264,rs72813370,17:2495140,A,G,rs72813370:0-34	28	91.2	0	34	34	rs72813370
chrY	23272622	23272656	seq_b,AX-32152557,Affx-13709264,rs72813370,17:2495140,A,G,rs72813370:0-34	28	91.2	0	34	34	rs72813370
chrY	474072	474099	seq_b,AX-32152557,Affx-13709264,rs72813370,17:2495140,A,G,rs72813370:7-34	27	100.0	7	34	27	rs72813370
chrY	1801470	1801501	seq_b,AX-32152557,Affx-13709264,rs72813370,17:2495140,A,G,rs72813370:2-33	27	93.6	2	33	31	rs72813370
chrY	15061940	15061969	seq_b,AX-32152557,Affx-13709264,rs72813370,17:2495140,A,G,rs72813370:3-32	27	96.6	3	32	29	rs72813370
chrY	872222	872248	seq_b,AX-32152557,Affx-13709264,rs72813370,17:2495140,A,G,rs72813370:8-34	26	100.0	8	34	26	rs72813370
chrY	2258074	2258100	seq_b,AX-32152557,Affx-13709264,rs72813370,17:2495140,A,G,rs72813370:8-34	26	100.0	8	34	26	rs72813370
chrY	5276734	5276760	seq_b,AX-32152557,Affx-13709264,rs72813370,17:2495140,A,G,rs72813370:8-34	26	100.0	8	34	26	rs72813370
chrX	16797835	16797901	seq_b,AX-32152557,Affx-13709264,rs72813370,17:2495140,A,G,rs72813370:0-56	42	95.7	0	56	56	rs72813370
chrX	2271870	2271904	seq_b,AX-32152557,Affx-13709264,rs72813370,17:2495140,A,G,rs72813370:0-34	34	100.0	0	34	34	rs72813370
chrX	29393527	29393561	seq_b,AX-32152557,Affx-13709264,rs72813370,17:2495140,A,G,rs72813370:0-34	34	100.0	0	34	34	rs72813370
chrX	34141792	34141826	seq_b,AX-32152557,Affx-13709264,rs72813370,17:2495140,A,G,rs72813370:0-34	34	100.0	0	34	34	rs72813370
chrX	46762635	46762669	seq_b,AX-32152557,Affx-13709264,rs72813370,17:2495140,A,G,rs72813370:0-34	34	100.0	0	34	34	rs72813370
chrX	103386513	103386547	seq_b,AX-32152557,Affx-13709264,rs72813370,17:2495140,A,G,rs72813370:0-34	34	100.0	0	34	34	rs72813370
chrX	9291107	9291147	seq_b,AX-32152557,Affx-13709264,rs72813370,17:2495140,A,G,rs72813370:0-41	35	89.8	0	41	41	rs72813370
chrX	30794254	30794308	seq_b,AX-32152557,Affx-13709264,rs72813370,17:2495140,A,G,rs72813370:0-55	39	90.7	0	55	55	rs72813370
chrX	92823071	92823104	seq_b,AX-32152557,Affx-13709264,rs72813370,17:2495140,A,G,rs72813370:1-34	33	100.0	1	34	33	rs72813370
chrX	152108575	152108625	seq_b,AX-32152557,Affx-13709264,rs72813370,17:2495140,A,G,rs72813370:4-55	39	92.7	4	55	51	rs72813370
chrX	3688245	3688279	seq_b,AX-32152557,Affx-13709264,rs72813370,17:2495140,A,G,rs72813370:0-34	32	97.1	0	34	34	rs72813370
chrX	10802809	10802843	seq_b,AX-32152557,Affx-13709264,rs72813370,17:2495140,A,G,rs72813370:0-34	32	97.1	0	34	34	rs72813370
chrX	11571607	11571641	seq_b,AX-32152557,Affx-13709264,rs72813370,17:2495140,A,G,rs72813370:0-34	32	97.1	0	34	34	rs72813370
chrX	14652315	14652349	seq_b,AX-32152557,Affx-13709264,rs72813370,17:2495140,A,G,rs72813370:0-34	32	97.1	0	34	34	rs72813370
chrX	15785965	15785999	seq_b,AX-32152557,Affx-13709264,rs72813370,17:2495140,A,G,rs72813370:0-34	32	97.1	0	34	34	rs72813370
chrX	47257058	47257092	seq_b,AX-32152557,Affx-13709264,rs72813370,17:2495140,A,G,rs72813370:0-34	32	97.1	0	34	34	rs72813370
chrY	912630	912664	seq_b,AX-32152557,Affx-13709264,rs72813370,17:2495140,A,G,rs72813370:0-34	32	97.1	0	34	34	rs72813370
chrY	2365172	2365206	seq_b,AX-32152557,Affx-13709264,rs72813370,17:2495140,A,G,rs72813370:3-37	32	97.1	3	37	34	rs72813370
chrY	597969	598000	seq_b,AX-32152557,Affx-13709264,rs72813370,17:2495140,A,G,rs72813370:3-34	31	100.0	3	34	31	rs72813370
chrY	1307055	1307086	seq_b,AX-32152557,Affx-13709264,rs72813370,17:2495140,A,G,rs72813370:3-34	31	100.0	3	34	31	rs72813370
chrY	4536960	4536991	seq_b,AX-32152557,Affx-13709264,rs72813370,17:2495140,A,G,rs72813370:3-34	31	100.0	3	34	31	rs72813370
chrY	9959583	9959614	seq_b,AX-32152557,Affx-13709264,rs72813370,17:2495140,A,G,rs72813370:3-34	31	100.0	3	34	31	rs72813370
chrY	791707	791741	seq_b,AX-32152557,Affx-13709264,rs72813370,17:2495140,A,G,rs72813370:0-34	30	94.2	0	34	34	rs72813370
chrY	6995024	6995054	seq_b,AX-32152557,Affx-13709264,rs72813370,17:2495140,A,G,rs72813370:0-30	30	100.0	0	30	30	rs72813370
chrY	14184468	14184502	seq_b,AX-32152557,Affx-13709264,rs72813370,17:2495140,A,G,rs72813370:0-34	30	94.2	0	34	34	rs72813370
chrY	25278561	25278595	seq_b,AX-32152557,Affx-13709264,rs72813370,17:2495140,A,G,rs72813370:0-34	30	94.2	0	34	34	rs72813370
chrY	26912275	26912309	seq_b,AX-32152557,Affx-13709264,rs72813370,17:2495140,A,G,rs72813370:0-34	30	94.2	0	34	34	rs72813370
chrY	28740499	28740533	seq_b,AX-32152557,Affx-13709264,rs72813370,17:2495140,A,G,rs72813370:0-34	30	94.2	0	34	34	rs72813370
chrY	13512885	13512916	seq_b,AX-32152557,Affx-13709264,rs72813370,17:2495140,A,G,rs72813370:0-31	29	96.8	0	31	31	rs72813370
chrY	8281519	8281546	seq_b,AX-32152557,Affx-13709264,rs72813370,17:2495140,A,G,rs72813370:7-34	27	100.0	7	34	27	rs72813370
chrY	15702280	15702318	seq_b,AX-32152557,Affx-13709264,rs72813370,17:2495140,A,G,rs72813370:0-34	29	94.0	0	34	34	rs72813370
chrY	1369785	1369811	seq_b,AX-32152557,Affx-13709264,rs72813370,17:2495140,A,G,rs72813370:8-34	26	100.0	8	34	26	rs72813370
chrX	46728568	46728619	seq_b,AX-32152557,Affx-13709264,rs72813370,17:2495140,A,G,rs72813370:0-52	44	88.3	0	52	52	rs72813370
chrX	122918418	122918463	seq_b,AX-32152557,Affx-13709264,rs72813370,17:2495140,A,G,rs72813370:0-45	39	93.4	0	45	45	rs72813370
chrX	127208776	127208813	seq_b,AX-32152557,Affx-13709264,rs72813370,17:2495140,A,G,rs72813370:0-37	37	100.0	0	37	37	rs72813370
chrX	102696176	102696230	seq_b,AX-32152557,Affx-13709264,rs72813370,17:2495140,A,G,rs72813370:0-55	41	93.1	0	55	55	rs72813370
chrX	67414549	67414583	seq_b,AX-32152557,Affx-13709264,rs72813370,17:2495140,A,G,rs72813370:0-34	34	100.0	0	34	34	rs72813370
chrX	76925980	76926014	seq_b,AX-32152557,Affx-13709264,rs72813370,17:2495140,A,G,rs72813370:0-34	34	100.0	0	34	34	rs72813370
chrX	119127787	119127821	seq_b,AX-32152557,Affx-13709264,rs72813370,17:2495140,A,G,rs72813370:0-34	34	100.0	0	34	34	rs72813370
chrX	23769038	23769071	seq_b,AX-32152557,Affx-13709264,rs72813370,17:2495140,A,G,rs72813370:0-33	33	100.0	0	33	33	rs72813370
chrX	46658994	46659048	seq_b,AX-32152557,Affx-13709264,rs72813370,17:2495140,A,G,rs72813370:0-55	39	88.9	0	55	55	rs72813370
chrX	48883959	48883992	seq_b,AX-32152557,Affx-13709264,rs72813370,17:2495140,A,G,rs72813370:0-33	33	100.0	0	33	33	rs72813370
chrX	122940470	122940520	seq_b,AX-32152557,Affx-13709264,rs72813370,17:2495140,A,G,rs72813370:4-55	39	92.7	4	55	51	rs72813370
chrX	962630	962664	seq_b,AX-32152557,Affx-13709264,rs72813370,17:2495140,A,G,rs72813370:0-34	32	97.1	0	34	34	rs72813370
chrX	2415172	2415206	seq_b,AX-32152557,Affx-13709264,rs72813370,17:2495140,A,G,rs72813370:3-37	32	97.1	3	37	34	rs72813370
chrX	13091634	13091668	seq_b,AX-32152557,Affx-13709264,rs72813370,17:2495140,A,G,rs72813370:0-34	32	97.1	0	34	34	rs72813370
chrX	15937652	15937703	seq_b,AX-32152557,Affx-13709264,rs72813370,17:2495140,A,G,rs72813370:3-55	38	92.5	3	55	52	rs72813370
chrX	19847605	19847639	seq_b,AX-32152557,Affx-13709264,rs72813370,17:2495140,A,G,rs72813370:0-34	32	97.1	0	34	34	rs72813370
chrX	151549455	151549477	seq_a,AX-32152577,Affx-13709339,rs117285791,17:27400484,A,G,rs117285791:28-50	20	95.5	28	50	22	rs117285791
chrY	22275341	22275363	seq_b,AX-32153137,Affx-13710528,rs11657942,17:27508238,T,C,rs11657942:30-52	22	100.0	30	52	22	rs11657942
chrY	22354727	22354749	seq_b,AX-32153137,Affx-13710528,rs11657942,17:27508238,T,C,rs11657942:30-52	22	100.0	30	52	22	rs11657942
chrY	22462986	22463007	seq_b,AX-32153137,Affx-13710528,rs11657942,17:27508238,T,C,rs11657942:30-51	21	100.0	30	51	21	rs11657942
chrY	22296971	22296992	seq_b,AX-32153137,Affx-13710528,rs11657942,17:27508238,T,C,rs11657942:30-51	21	100.0	30	51	21	rs11657942
chrY	22246735	22246756	seq_b,AX-32153137,Affx-13710528,rs11657942,17:27508238,T,C,rs11657942:30-51	21	100.0	30	51	21	rs11657942
chrY	22221881	22221902	seq_b,AX-32153137,Affx-13710528,rs11657942,17:27508238,T,C,rs11657942:30-51	21	100.0	30	51	21	rs11657942
chrY	22501821	22501841	seq_b,AX-32153137,Affx-13710528,rs11657942,17:27508238,T,C,rs11657942:30-50	20	100.0	30	50	20	rs11657942
chrY	22367366	22367386	seq_b,AX-32153137,Affx-13710528,rs11657942,17:27508238,T,C,rs11657942:30-50	20	100.0	30	50	20	rs11657942
chrY	22364241	22364261	seq_b,AX-32153137,Affx-13710528,rs11657942,17:27508238,T,C,rs11657942:30-50	20	100.0	30	50	20	rs11657942
chrY	22335819	22335841	seq_b,AX-32153137,Affx-13710528,rs11657942,17:27508238,T,C,rs11657942:30-52	20	95.5	30	52	22	rs11657942
chrY	22236549	22236570	seq_b,AX-32153137,Affx-13710528,rs11657942,17:27508238,T,C,rs11657942:30-51	21	100.0	30	51	21	rs11657942
chrX	47069877	47069901	seq_a,AX-32153191,Affx-13710826,rs111855529,17:27532773,A,G,rs111855529:15-38	22	100.0	15	38	23	rs111855529
chrX	106064995	106065035	seq_a,AX-32153727,Affx-13713330,rs78363982,17:27745753,A,G,rs78363982:30-70	40	100.0	30	70	40	rs78363982
chrX	103802182	103802222	seq_a,AX-32153727,Affx-13713330,rs78363982,17:27745753,A,G,rs78363982:31-71	36	95.0	31	71	40	rs78363982
chrX	113030947	113030984	seq_a,AX-32153727,Affx-13713330,rs78363982,17:27745753,A,G,rs78363982:34-71	35	97.3	34	71	37	rs78363982
chrX	124327147	124327207	seq_a,AX-32153727,Affx-13713330,rs78363982,17:27745753,A,G,rs78363982:11-71	44	88.0	11	71	60	rs78363982
chrX	92850392	92850438	seq_a,AX-32153727,Affx-13713330,rs78363982,17:27745753,A,G,rs78363982:25-71	42	97.8	25	71	46	rs78363982
chrX	41033039	41033071	seq_a,AX-32153727,Affx-13713330,rs78363982,17:27745753,A,G,rs78363982:36-68	32	100.0	36	68	32	rs78363982
chrX	88455901	88455936	seq_a,AX-32153727,Affx-13713330,rs78363982,17:27745753,A,G,rs78363982:36-71	31	94.3	36	71	35	rs78363982
chrX	145777281	145777306	seq_a,AX-32153727,Affx-13713330,rs78363982,17:27745753,A,G,rs78363982:46-71	25	100.0	46	71	25	rs78363982
chrX	106064995	106065035	seq_b,AX-32153727,Affx-13713330,rs78363982,17:27745753,A,G,rs78363982:30-70	38	97.5	30	70	40	rs78363982
chrX	113030949	113030984	seq_b,AX-32153727,Affx-13713330,rs78363982,17:27745753,A,G,rs78363982:36-71	33	97.2	36	71	35	rs78363982
chrX	92850392	92850438	seq_b,AX-32153727,Affx-13713330,rs78363982,17:27745753,A,G,rs78363982:25-71	40	93.5	25	71	46	rs78363982
chrX	41033039	41033072	seq_b,AX-32153727,Affx-13713330,rs78363982,17:27745753,A,G,rs78363982:35-68	33	100.0	35	68	33	rs78363982
chrX	88455901	88455937	seq_b,AX-32153727,Affx-13713330,rs78363982,17:27745753,A,G,rs78363982:35-71	32	94.5	35	71	36	rs78363982
chrX	124327147	124327180	seq_b,AX-32153727,Affx-13713330,rs78363982,17:27745753,A,G,rs78363982:38-71	31	97.0	38	71	33	rs78363982
chrX	145777281	145777306	seq_b,AX-32153727,Affx-13713330,rs78363982,17:27745753,A,G,rs78363982:46-71	25	100.0	46	71	25	rs78363982
chrY	4807340	4807396	seq_a,AX-32153851,Affx-13714147,rs62066619,17:27815176,T,G,rs62066619:17-71	41	88.9	17	71	54	rs62066619
chrX	90955488	90955544	seq_a,AX-32153851,Affx-13714147,rs62066619,17:27815176,T,G,rs62066619:17-71	41	88.9	17	71	54	rs62066619
chrX	92776347	92776373	seq_a,AX-32153851,Affx-13714147,rs62066619,17:27815176,T,G,rs62066619:45-71	24	96.2	45	71	26	rs62066619
chrX	103740764	103740794	seq_a,AX-32153851,Affx-13714147,rs62066619,17:27815176,T,G,rs62066619:41-71	24	90.0	41	71	30	rs62066619
chrX	146987557	146987584	seq_a,AX-32153851,Affx-13714147,rs62066619,17:27815176,T,G,rs62066619:44-71	23	92.6	44	71	27	rs62066619
chrX	82851621	82851646	seq_a,AX-32153851,Affx-13714147,rs62066619,17:27815176,T,G,rs62066619:36-61	23	96.0	36	61	25	rs62066619
chrX	14213387	14213412	seq_a,AX-32153851,Affx-13714147,rs62066619,17:27815176,T,G,rs62066619:43-68	23	96.0	43	68	25	rs62066619
chrX	129035753	129035779	seq_a,AX-32153851,Affx-13714147,rs62066619,17:27815176,T,G,rs62066619:45-71	22	92.4	45	71	26	rs62066619
chrX	106064877	106064903	seq_a,AX-32153851,Affx-13714147,rs62066619,17:27815176,T,G,rs62066619:45-71	22	92.4	45	71	26	rs62066619
chrX	55520773	55520799	seq_a,AX-32153851,Affx-13714147,rs62066619,17:27815176,T,G,rs62066619:45-71	22	92.4	45	71	26	rs62066619
chrX	39691054	39691080	seq_a,AX-32153851,Affx-13714147,rs62066619,17:27815176,T,G,rs62066619:45-71	22	92.4	45	71	26	rs62066619
chrX	10519099	10519125	seq_a,AX-32153851,Affx-13714147,rs62066619,17:27815176,T,G,rs62066619:45-71	22	92.4	45	71	26	rs62066619
chrX	117894808	117894828	seq_a,AX-32153851,Affx-13714147,rs62066619,17:27815176,T,G,rs62066619:51-71	20	100.0	51	71	20	rs62066619
chrY	17233475	17233498	seq_a,AX-32153851,Affx-13714147,rs62066619,17:27815176,T,G,rs62066619:48-71	21	95.7	48	71	23	rs62066619
chrX	70297809	70297844	seq_a,AX-32153851,Affx-13714147,rs62066619,17:27815176,T,G,rs62066619:36-71	29	91.5	36	71	35	rs62066619
chrX	37270491	37270511	seq_a,AX-32153851,Affx-13714147,rs62066619,17:27815176,T,G,rs62066619:51-71	20	100.0	51	71	20	rs62066619
chrY	4807370	4807396	seq_b,AX-32153851,Affx-13714147,rs62066619,17:27815176,T,G,rs62066619:45-71	22	92.4	45	71	26	rs62066619
chrX	106064830	106064903	seq_b,AX-32153851,Affx-13714147,rs62066619,17:27815176,T,G,rs62066619:1-71	49	85.8	1	71	70	rs62066619
chrX	92776328	92776373	seq_b,AX-32153851,Affx-13714147,rs62066619,17:27815176,T,G,rs62066619:26-71	35	88.9	26	71	45	rs62066619
chrX	39691037	39691080	seq_b,AX-32153851,Affx-13714147,rs62066619,17:27815176,T,G,rs62066619:28-71	33	88.4	28	71	43	rs62066619
chrX	111724341	111724380	seq_b,AX-32153851,Affx-13714147,rs62066619,17:27815176,T,G,rs62066619:32-71	31	89.8	32	71	39	rs62066619
chrX	103740755	103740794	seq_b,AX-32153851,Affx-13714147,rs62066619,17:27815176,T,G,rs62066619:32-71	29	87.2	32	71	39	rs62066619
chrX	82851619	82851646	seq_b,AX-32153851,Affx-13714147,rs62066619,17:27815176,T,G,rs62066619:34-61	25	96.3	34	61	27	rs62066619
chrX	146987557	146987584	seq_b,AX-32153851,Affx-13714147,rs62066619,17:27815176,T,G,rs62066619:44-71	23	92.6	44	71	27	rs62066619
chrX	14213387	14213412	seq_b,AX-32153851,Affx-13714147,rs62066619,17:27815176,T,G,rs62066619:43-68	23	96.0	43	68	25	rs62066619
chrX	129035753	129035779	seq_b,AX-32153851,Affx-13714147,rs62066619,17:27815176,T,G,rs62066619:45-71	22	92.4	45	71	26	rs62066619
chrX	90955518	90955544	seq_b,AX-32153851,Affx-13714147,rs62066619,17:27815176,T,G,rs62066619:45-71	22	92.4	45	71	26	rs62066619
chrX	55520773	55520799	seq_b,AX-32153851,Affx-13714147,rs62066619,17:27815176,T,G,rs62066619:45-71	22	92.4	45	71	26	rs62066619
chrX	117894808	117894828	seq_b,AX-32153851,Affx-13714147,rs62066619,17:27815176,T,G,rs62066619:51-71	20	100.0	51	71	20	rs62066619
chrY	17233475	17233498	seq_b,AX-32153851,Affx-13714147,rs62066619,17:27815176,T,G,rs62066619:48-71	21	95.7	48	71	23	rs62066619
chrX	70297809	70297848	seq_b,AX-32153851,Affx-13714147,rs62066619,17:27815176,T,G,rs62066619:32-71	33	92.4	32	71	39	rs62066619
chrX	37270491	37270530	seq_b,AX-32153851,Affx-13714147,rs62066619,17:27815176,T,G,rs62066619:32-71	29	87.2	32	71	39	rs62066619
chrX	98930122	98930146	seq_a,AX-32153943,Affx-13714726,rs4567793,17:248856,T,C,rs4567793:40-63	22	100.0	40	63	23	rs4567793
chrX	98930122	98930146	seq_b,AX-32153943,Affx-13714726,rs4567793,17:248856,T,C,rs4567793:40-63	22	100.0	40	63	23	rs4567793
chrX	27784334	27784357	seq_a,AX-32154045,Affx-13715214,rs74252325,17:2546340,T,C,rs74252325:3-27	22	87.0	3	27	24	rs74252325
chrX	27784334	27784357	seq_b,AX-32154045,Affx-13715214,rs74252325,17:2546340,T,C,rs74252325:3-27	22	87.0	3	27	24	rs74252325
chrY	23690458	23690488	seq_a,AX-32154573,Affx-13718201,rs72825832,17:28193942,T,C,rs72825832:15-40	24	100.0	15	40	25	rs72825832
chrY	23666918	23666948	seq_a,AX-32154573,Affx-13718201,rs72825832,17:28193942,T,C,rs72825832:15-40	24	100.0	15	40	25	rs72825832
chrY	23714032	23714061	seq_a,AX-32154573,Affx-13718201,rs72825832,17:28193942,T,C,rs72825832:15-39	23	100.0	15	39	24	rs72825832
chrX	132591767	132591801	seq_a,AX-32154573,Affx-13718201,rs72825832,17:28193942,T,C,rs72825832:37-71	26	88.3	37	71	34	rs72825832
chrY	24046948	24046978	seq_a,AX-32154573,Affx-13718201,rs72825832,17:28193942,T,C,rs72825832:15-40	24	100.0	15	40	25	rs72825832
chrX	41057165	41057191	seq_a,AX-32154573,Affx-13718201,rs72825832,17:28193942,T,C,rs72825832:37-63	20	88.5	37	63	26	rs72825832
chrX	132591767	132591801	seq_b,AX-32154573,Affx-13718201,rs72825832,17:28193942,T,C,rs72825832:37-71	26	88.3	37	71	34	rs72825832
chrX	41057165	41057191	seq_b,AX-32154573,Affx-13718201,rs72825832,17:28193942,T,C,rs72825832:37-63	20	88.5	37	63	26	rs72825832
chrX	117471570	117471594	seq_a,AX-32155839,Affx-13724942,rs2815753,1:72812324,A,G,rs2815753:6-30	22	95.9	6	30	24	rs2815753
chrX	106665700	106665724	seq_a,AX-32155839,Affx-13724942,rs2815753,1:72812324,A,G,rs2815753:6-30	22	95.9	6	30	24	rs2815753
chrX	117471570	117471594	seq_b,AX-32155839,Affx-13724942,rs2815753,1:72812324,A,G,rs2815753:6-30	22	95.9	6	30	24	rs2815753
chrX	106665700	106665724	seq_b,AX-32155839,Affx-13724942,rs2815753,1:72812324,A,G,rs2815753:6-30	22	95.9	6	30	24	rs2815753
chrX	67197184	67197419	seq_a,AX-32156197,Affx-13726506,rs73987969,17:28950809,A,G,rs73987969:1-33	29	96.8	1	33	32	rs73987969
chrX	67197184	67197419	seq_b,AX-32156197,Affx-13726506,rs73987969,17:28950809,A,G,rs73987969:1-33	29	96.8	1	33	32	rs73987969
chrX	3236457	3236491	seq_a,AX-32156457,Affx-13728398,rs59858012,17:29078582,T,C,rs59858012:9-44	26	89.3	9	44	35	rs59858012
chrX	64502059	64502086	seq_a,AX-32156457,Affx-13728398,rs59858012,17:29078582,T,C,rs59858012:0-27	27	100.0	0	27	27	rs59858012
chrX	40255849	40255898	seq_a,AX-32156457,Affx-13728398,rs59858012,17:29078582,T,C,rs59858012:9-53	29	94.0	9	53	44	rs59858012
chrX	64502059	64502086	seq_b,AX-32156457,Affx-13728398,rs59858012,17:29078582,T,C,rs59858012:0-27	27	100.0	0	27	27	rs59858012
chrY	1740185	1740544	seq_a,AX-32156913,Affx-13730522,rs9901621,17:2679179,A,G,rs9901621:46-71	24	100.0	46	71	25	rs9901621
chrX	113082035	113082101	seq_a,AX-32156913,Affx-13730522,rs9901621,17:2679179,A,G,rs9901621:47-71	23	100.0	47	71	24	rs9901621
chrX	1790185	1790544	seq_a,AX-32156913,Affx-13730522,rs9901621,17:2679179,A,G,rs9901621:46-71	24	100.0	46	71	25	rs9901621
chrX	153211172	153211192	seq_a,AX-32156913,Affx-13730522,rs9901621,17:2679179,A,G,rs9901621:46-66	20	100.0	46	66	20	rs9901621
chrY	1740185	1740544	seq_b,AX-32156913,Affx-13730522,rs9901621,17:2679179,A,G,rs9901621:46-71	24	100.0	46	71	25	rs9901621
chrX	113082035	113082101	seq_b,AX-32156913,Affx-13730522,rs9901621,17:2679179,A,G,rs9901621:47-71	23	100.0	47	71	24	rs9901621
chrX	1790185	1790544	seq_b,AX-32156913,Affx-13730522,rs9901621,17:2679179,A,G,rs9901621:46-71	24	100.0	46	71	25	rs9901621
chrX	153211172	153211192	seq_b,AX-32156913,Affx-13730522,rs9901621,17:2679179,A,G,rs9901621:46-66	20	100.0	46	66	20	rs9901621
chrX	100646940	100646960	seq_a,AX-32157021,Affx-13730828,rs57649835,17:2681972,T,C,rs57649835:41-61	20	100.0	41	61	20	rs57649835
chrX	100646940	100646960	seq_b,AX-32157021,Affx-13730828,rs57649835,17:2681972,T,C,rs57649835:41-61	20	100.0	41	61	20	rs57649835
chrX	12002591	12002644	seq_a,AX-32157045,Affx-13730875,rs9907098,17:29268139,A,C,rs9907098:0-53	47	94.4	0	53	53	rs9907098
chrX	51543055	51543127	seq_a,AX-32157045,Affx-13730875,rs9907098,17:29268139,A,C,rs9907098:0-71	48	84.3	0	71	71	rs9907098
chrX	74575758	74575811	seq_a,AX-32157045,Affx-13730875,rs9907098,17:29268139,A,C,rs9907098:0-53	45	92.5	0	53	53	rs9907098
chrX	112567729	112567780	seq_a,AX-32157045,Affx-13730875,rs9907098,17:29268139,A,C,rs9907098:0-51	45	94.2	0	51	51	rs9907098
chrX	138137580	138137633	seq_a,AX-32157045,Affx-13730875,rs9907098,17:29268139,A,C,rs9907098:0-53	45	92.5	0	53	53	rs9907098
chrX	13575966	13576018	seq_a,AX-32157045,Affx-13730875,rs9907098,17:29268139,A,C,rs9907098:0-52	44	92.4	0	52	52	rs9907098
chrX	109006732	109006779	seq_a,AX-32157045,Affx-13730875,rs9907098,17:29268139,A,C,rs9907098:6-53	39	91.5	6	53	47	rs9907098
chrX	35865959	35866009	seq_a,AX-32157045,Affx-13730875,rs9907098,17:29268139,A,C,rs9907098:0-50	38	88.0	0	50	50	rs9907098
chrX	46873518	46873562	seq_a,AX-32157045,Affx-13730875,rs9907098,17:29268139,A,C,rs9907098:0-44	36	91.0	0	44	44	rs9907098
chrX	26696273	26696318	seq_a,AX-32157045,Affx-13730875,rs9907098,17:29268139,A,C,rs9907098:0-45	35	88.9	0	45	45	rs9907098
chrX	43149600	43149643	seq_a,AX-32157045,Affx-13730875,rs9907098,17:29268139,A,C,rs9907098:0-43	33	88.4	0	43	43	rs9907098
chrX	127326981	127327021	seq_a,AX-32157045,Affx-13730875,rs9907098,17:29268139,A,C,rs9907098:0-40	32	90.0	0	40	40	rs9907098
chrX	42881591	42881636	seq_a,AX-32157045,Affx-13730875,rs9907098,17:29268139,A,C,rs9907098:1-45	35	92.7	1	45	44	rs9907098
chrX	82327922	82327976	seq_a,AX-32157045,Affx-13730875,rs9907098,17:29268139,A,C,rs9907098:0-53	35	90.7	0	53	53	rs9907098
chrX	94664711	94664734	seq_a,AX-32157045,Affx-13730875,rs9907098,17:29268139,A,C,rs9907098:9-32	23	100.0	9	32	23	rs9907098
chrX	109322774	109322796	seq_a,AX-32157045,Affx-13730875,rs9907098,17:29268139,A,C,rs9907098:0-22	22	100.0	0	22	22	rs9907098
chrY	18062502	18062533	seq_a,AX-32157045,Affx-13730875,rs9907098,17:29268139,A,C,rs9907098:0-31	29	96.8	0	31	31	rs9907098
chrX	73419022	73419093	seq_a,AX-32157045,Affx-13730875,rs9907098,17:29268139,A,C,rs9907098:0-71	53	87.4	0	71	71	rs9907098
chrX	26314880	26314931	seq_a,AX-32157045,Affx-13730875,rs9907098,17:29268139,A,C,rs9907098:0-51	45	94.2	0	51	51	rs9907098
chrX	11342225	11342286	seq_a,AX-32157045,Affx-13730875,rs9907098,17:29268139,A,C,rs9907098:0-61	43	85.3	0	61	61	rs9907098
chrX	28093915	28093965	seq_a,AX-32157045,Affx-13730875,rs9907098,17:29268139,A,C,rs9907098:0-50	42	92.0	0	50	50	rs9907098
chrX	54779109	54779154	seq_a,AX-32157045,Affx-13730875,rs9907098,17:29268139,A,C,rs9907098:8-53	41	95.6	8	53	45	rs9907098
chrX	36290231	36290278	seq_a,AX-32157045,Affx-13730875,rs9907098,17:29268139,A,C,rs9907098:0-47	37	89.4	0	47	47	rs9907098
chrX	123689824	123689869	seq_a,AX-32157045,Affx-13730875,rs9907098,17:29268139,A,C,rs9907098:0-45	37	91.2	0	45	45	rs9907098
chrX	117160812	117160854	seq_a,AX-32157045,Affx-13730875,rs9907098,17:29268139,A,C,rs9907098:0-42	32	88.1	0	42	42	rs9907098
chrX	71106675	71106709	seq_a,AX-32157045,Affx-13730875,rs9907098,17:29268139,A,C,rs9907098:0-34	32	97.1	0	34	34	rs9907098
chrX	126304223	126304255	seq_a,AX-32157045,Affx-13730875,rs9907098,17:29268139,A,C,rs9907098:0-32	30	96.9	0	32	32	rs9907098
chrX	118944184	118944225	seq_a,AX-32157045,Affx-13730875,rs9907098,17:29268139,A,C,rs9907098:0-44	31	82.9	0	44	44	rs9907098
chrX	81403764	81403798	seq_a,AX-32157045,Affx-13730875,rs9907098,17:29268139,A,C,rs9907098:0-34	26	88.3	0	34	34	rs9907098
chrX	25252169	25252226	seq_a,AX-32157045,Affx-13730875,rs9907098,17:29268139,A,C,rs9907098:0-53	32	97.1	0	53	53	rs9907098
chrX	12002591	12002644	seq_b,AX-32157045,Affx-13730875,rs9907098,17:29268139,A,C,rs9907098:0-53	49	96.3	0	53	53	rs9907098
chrX	51543055	51543127	seq_b,AX-32157045,Affx-13730875,rs9907098,17:29268139,A,C,rs9907098:0-71	50	85.8	0	71	71	rs9907098
chrX	74575758	74575811	seq_b,AX-32157045,Affx-13730875,rs9907098,17:29268139,A,C,rs9907098:0-53	47	94.4	0	53	53	rs9907098
chrX	112567729	112567780	seq_b,AX-32157045,Affx-13730875,rs9907098,17:29268139,A,C,rs9907098:0-51	47	96.1	0	51	51	rs9907098
chrX	138137580	138137633	seq_b,AX-32157045,Affx-13730875,rs9907098,17:29268139,A,C,rs9907098:0-53	47	94.4	0	53	53	rs9907098
chrX	13575966	13576018	seq_b,AX-32157045,Affx-13730875,rs9907098,17:29268139,A,C,rs9907098:0-52	44	92.4	0	52	52	rs9907098
chrX	109006732	109006779	seq_b,AX-32157045,Affx-13730875,rs9907098,17:29268139,A,C,rs9907098:6-53	41	93.7	6	53	47	rs9907098
chrX	35865959	35866009	seq_b,AX-32157045,Affx-13730875,rs9907098,17:29268139,A,C,rs9907098:0-50	40	90.0	0	50	50	rs9907098
chrX	46873518	46873562	seq_b,AX-32157045,Affx-13730875,rs9907098,17:29268139,A,C,rs9907098:0-44	38	93.2	0	44	44	rs9907098
chrX	26696273	26696318	seq_b,AX-32157045,Affx-13730875,rs9907098,17:29268139,A,C,rs9907098:0-45	37	91.2	0	45	45	rs9907098
chrX	43149600	43149643	seq_b,AX-32157045,Affx-13730875,rs9907098,17:29268139,A,C,rs9907098:0-43	35	90.7	0	43	43	rs9907098
chrX	127326981	127327021	seq_b,AX-32157045,Affx-13730875,rs9907098,17:29268139,A,C,rs9907098:0-40	34	92.5	0	40	40	rs9907098
chrX	42881591	42881636	seq_b,AX-32157045,Affx-13730875,rs9907098,17:29268139,A,C,rs9907098:1-45	37	95.2	1	45	44	rs9907098
chrX	82327922	82327976	seq_b,AX-32157045,Affx-13730875,rs9907098,17:29268139,A,C,rs9907098:0-53	35	90.7	0	53	53	rs9907098
chrX	94664711	94664734	seq_b,AX-32157045,Affx-13730875,rs9907098,17:29268139,A,C,rs9907098:9-32	23	100.0	9	32	23	rs9907098
chrX	109322774	109322796	seq_b,AX-32157045,Affx-13730875,rs9907098,17:29268139,A,C,rs9907098:0-22	22	100.0	0	22	22	rs9907098
chrY	18062502	18062533	seq_b,AX-32157045,Affx-13730875,rs9907098,17:29268139,A,C,rs9907098:0-31	29	96.8	0	31	31	rs9907098
chrX	73419022	73419093	seq_b,AX-32157045,Affx-13730875,rs9907098,17:29268139,A,C,rs9907098:0-71	55	88.8	0	71	71	rs9907098
chrX	26314880	26314931	seq_b,AX-32157045,Affx-13730875,rs9907098,17:29268139,A,C,rs9907098:0-51	47	96.1	0	51	51	rs9907098
chrX	11342225	11342286	seq_b,AX-32157045,Affx-13730875,rs9907098,17:29268139,A,C,rs9907098:0-61	45	86.9	0	61	61	rs9907098
chrX	28093915	28093965	seq_b,AX-32157045,Affx-13730875,rs9907098,17:29268139,A,C,rs9907098:0-50	44	94.0	0	50	50	rs9907098
chrX	54779109	54779154	seq_b,AX-32157045,Affx-13730875,rs9907098,17:29268139,A,C,rs9907098:8-53	41	95.6	8	53	45	rs9907098
chrX	121887036	121887086	seq_b,AX-32157045,Affx-13730875,rs9907098,17:29268139,A,C,rs9907098:0-50	40	90.0	0	50	50	rs9907098
chrX	36290231	36290278	seq_b,AX-32157045,Affx-13730875,rs9907098,17:29268139,A,C,rs9907098:0-47	39	91.5	0	47	47	rs9907098
chrX	123689824	123689869	seq_b,AX-32157045,Affx-13730875,rs9907098,17:29268139,A,C,rs9907098:0-45	39	93.4	0	45	45	rs9907098
chrX	71106670	71106709	seq_b,AX-32157045,Affx-13730875,rs9907098,17:29268139,A,C,rs9907098:0-39	35	94.9	0	39	39	rs9907098
chrX	117160812	117160854	seq_b,AX-32157045,Affx-13730875,rs9907098,17:29268139,A,C,rs9907098:0-42	34	90.5	0	42	42	rs9907098
chrX	118944184	118944225	seq_b,AX-32157045,Affx-13730875,rs9907098,17:29268139,A,C,rs9907098:0-44	36	83.0	0	44	44	rs9907098
chrX	126304223	126304255	seq_b,AX-32157045,Affx-13730875,rs9907098,17:29268139,A,C,rs9907098:0-32	30	96.9	0	32	32	rs9907098
chrX	81403764	81403798	seq_b,AX-32157045,Affx-13730875,rs9907098,17:29268139,A,C,rs9907098:0-34	26	88.3	0	34	34	rs9907098
chrX	25252169	25252226	seq_b,AX-32157045,Affx-13730875,rs9907098,17:29268139,A,C,rs9907098:0-53	32	97.1	0	53	53	rs9907098
chrX	150650784	150650804	seq_a,AX-32157111,Affx-13731108,rs55861543,17:29290106,T,C,rs55861543:3-23	20	100.0	3	23	20	rs55861543
chrX	150650784	150650804	seq_b,AX-32157111,Affx-13731108,rs55861543,17:29290106,T,C,rs55861543:3-23	20	100.0	3	23	20	rs55861543
chrY	1770250	1770292	seq_b,AX-32157845,Affx-13734775,rs11657118,17:2714118,T,C,rs11657118:0-42	40	97.7	0	42	42	rs11657118
chrY	23440008	23440046	seq_b,AX-32157845,Affx-13734775,rs11657118,17:2714118,T,C,rs11657118:3-41	36	97.4	3	41	38	rs11657118
chrX	31698754	31698797	seq_b,AX-32157845,Affx-13734775,rs11657118,17:2714118,T,C,rs11657118:0-43	43	100.0	0	43	43	rs11657118
chrX	8516015	8516057	seq_b,AX-32157845,Affx-13734775,rs11657118,17:2714118,T,C,rs11657118:0-42	42	100.0	0	42	42	rs11657118
chrX	18957870	18957912	seq_b,AX-32157845,Affx-13734775,rs11657118,17:2714118,T,C,rs11657118:0-42	42	100.0	0	42	42	rs11657118
chrX	54677859	54677901	seq_b,AX-32157845,Affx-13734775,rs11657118,17:2714118,T,C,rs11657118:0-42	42	100.0	0	42	42	rs11657118
chrX	95630679	95630721	seq_b,AX-32157845,Affx-13734775,rs11657118,17:2714118,T,C,rs11657118:0-42	42	100.0	0	42	42	rs11657118
chrX	113862980	113863022	seq_b,AX-32157845,Affx-13734775,rs11657118,17:2714118,T,C,rs11657118:0-42	42	100.0	0	42	42	rs11657118
chrX	133372660	133372701	seq_b,AX-32157845,Affx-13734775,rs11657118,17:2714118,T,C,rs11657118:0-41	41	100.0	0	41	41	rs11657118
chrX	1820250	1820292	seq_b,AX-32157845,Affx-13734775,rs11657118,17:2714118,T,C,rs11657118:0-42	40	97.7	0	42	42	rs11657118
chrX	7012660	7012702	seq_b,AX-32157845,Affx-13734775,rs11657118,17:2714118,T,C,rs11657118:0-42	40	97.7	0	42	42	rs11657118
chrX	34830934	34830976	seq_b,AX-32157845,Affx-13734775,rs11657118,17:2714118,T,C,rs11657118:0-42	40	97.7	0	42	42	rs11657118
chrX	49153949	49153991	seq_b,AX-32157845,Affx-13734775,rs11657118,17:2714118,T,C,rs11657118:0-42	40	97.7	0	42	42	rs11657118
chrX	50563529	50563571	seq_b,AX-32157845,Affx-13734775,rs11657118,17:2714118,T,C,rs11657118:0-42	40	97.7	0	42	42	rs11657118
chrX	54303409	54303453	seq_b,AX-32157845,Affx-13734775,rs11657118,17:2714118,T,C,rs11657118:0-44	40	95.5	0	44	44	rs11657118
chrX	47369130	47369171	seq_b,AX-32157845,Affx-13734775,rs11657118,17:2714118,T,C,rs11657118:0-41	39	97.6	0	41	41	rs11657118
chrX	51559470	51559511	seq_b,AX-32157845,Affx-13734775,rs11657118,17:2714118,T,C,rs11657118:0-41	39	97.6	0	41	41	rs11657118
chrX	118779130	118779171	seq_b,AX-32157845,Affx-13734775,rs11657118,17:2714118,T,C,rs11657118:0-41	39	97.6	0	41	41	rs11657118
chrY	1139105	1139147	seq_b,AX-32157845,Affx-13734775,rs11657118,17:2714118,T,C,rs11657118:0-42	40	97.7	0	42	42	rs11657118
chrX	145339571	145339617	seq_b,AX-32157845,Affx-13734775,rs11657118,17:2714118,T,C,rs11657118:0-46	42	95.7	0	46	46	rs11657118
chrX	9396070	9396116	seq_b,AX-32157845,Affx-13734775,rs11657118,17:2714118,T,C,rs11657118:0-47	43	91.4	0	47	47	rs11657118
chrX	19483580	19483621	seq_b,AX-32157845,Affx-13734775,rs11657118,17:2714118,T,C,rs11657118:0-41	41	100.0	0	41	41	rs11657118
chrX	44227274	44227317	seq_b,AX-32157845,Affx-13734775,rs11657118,17:2714118,T,C,rs11657118:0-43	41	97.7	0	43	43	rs11657118
chrX	47112735	47112781	seq_b,AX-32157845,Affx-13734775,rs11657118,17:2714118,T,C,rs11657118:0-47	43	91.4	0	47	47	rs11657118
chrX	54135080	54135121	seq_b,AX-32157845,Affx-13734775,rs11657118,17:2714118,T,C,rs11657118:0-41	41	100.0	0	41	41	rs11657118
chrX	78078680	78078721	seq_b,AX-32157845,Affx-13734775,rs11657118,17:2714118,T,C,rs11657118:0-41	41	100.0	0	41	41	rs11657118
chrX	123993108	123993151	seq_b,AX-32157845,Affx-13734775,rs11657118,17:2714118,T,C,rs11657118:0-43	41	97.7	0	43	43	rs11657118
chrX	132992825	132992866	seq_b,AX-32157845,Affx-13734775,rs11657118,17:2714118,T,C,rs11657118:0-41	41	100.0	0	41	41	rs11657118
chrX	1189105	1189147	seq_b,AX-32157845,Affx-13734775,rs11657118,17:2714118,T,C,rs11657118:0-42	40	97.7	0	42	42	rs11657118
chrX	13989379	13989421	seq_b,AX-32157845,Affx-13734775,rs11657118,17:2714118,T,C,rs11657118:0-42	40	97.7	0	42	42	rs11657118
chrX	17757684	17757726	seq_b,AX-32157845,Affx-13734775,rs11657118,17:2714118,T,C,rs11657118:0-42	40	97.7	0	42	42	rs11657118
chrX	22119005	22119047	seq_b,AX-32157845,Affx-13734775,rs11657118,17:2714118,T,C,rs11657118:0-42	40	97.7	0	42	42	rs11657118
chrX	34894760	34894802	seq_b,AX-32157845,Affx-13734775,rs11657118,17:2714118,T,C,rs11657118:0-42	40	97.7	0	42	42	rs11657118
chrX	96370250	96370292	seq_b,AX-32157845,Affx-13734775,rs11657118,17:2714118,T,C,rs11657118:0-42	40	97.7	0	42	42	rs11657118
chrX	108760072	108760116	seq_b,AX-32157845,Affx-13734775,rs11657118,17:2714118,T,C,rs11657118:0-44	40	95.5	0	44	44	rs11657118
chrX	140025167	140025196	seq_a,AX-32157935,Affx-13735241,rs113612967,17:2717387,A,G,rs113612967:44-67	22	100.0	44	67	23	rs113612967
chrX	140025167	140025196	seq_b,AX-32157935,Affx-13735241,rs113612967,17:2717387,A,G,rs113612967:44-67	22	100.0	44	67	23	rs113612967
chrX	49640105	49640141	seq_b,AX-32157991,Affx-13735514,rs79674657,17:2719426,A,G,rs79674657:22-49	24	96.2	22	49	27	rs79674657
chrY	4944218	4944247	seq_a,AX-32158011,Affx-13735585,rs17886492,17:29642089,A,G,rs17886492:31-60	29	100.0	31	60	29	rs17886492
chrY	5093926	5093956	seq_a,AX-32158011,Affx-13735585,rs17886492,17:29642089,A,G,rs17886492:29-58	28	100.0	29	58	29	rs17886492
chrY	3411232	3411259	seq_a,AX-32158011,Affx-13735585,rs17886492,17:29642089,A,G,rs17886492:31-58	27	100.0	31	58	27	rs17886492
chrY	3017103	3017130	seq_a,AX-32158011,Affx-13735585,rs17886492,17:29642089,A,G,rs17886492:31-58	27	100.0	31	58	27	rs17886492
chrY	19639730	19639757	seq_a,AX-32158011,Affx-13735585,rs17886492,17:29642089,A,G,rs17886492:31-58	25	96.3	31	58	27	rs17886492
chrY	22104637	22104661	seq_a,AX-32158011,Affx-13735585,rs17886492,17:29642089,A,G,rs17886492:31-55	24	100.0	31	55	24	rs17886492
chrX	34029209	34029270	seq_a,AX-32158011,Affx-13735585,rs17886492,17:29642089,A,G,rs17886492:0-58	47	91.3	0	58	58	rs17886492
chrX	120595246	120595307	seq_a,AX-32158011,Affx-13735585,rs17886492,17:29642089,A,G,rs17886492:0-58	45	89.7	0	58	58	rs17886492
chrX	149211176	149211237	seq_a,AX-32158011,Affx-13735585,rs17886492,17:29642089,A,G,rs17886492:0-58	43	89.1	0	58	58	rs17886492
chrX	89869616	89869675	seq_a,AX-32158011,Affx-13735585,rs17886492,17:29642089,A,G,rs17886492:0-56	44	91.0	0	56	56	rs17886492
chrX	141299003	141299061	seq_a,AX-32158011,Affx-13735585,rs17886492,17:29642089,A,G,rs17886492:0-58	43	87.5	0	58	58	rs17886492
chrX	33851440	33851501	seq_a,AX-32158011,Affx-13735585,rs17886492,17:29642089,A,G,rs17886492:0-58	42	88.9	0	58	58	rs17886492
chrX	131409004	131409041	seq_a,AX-32158011,Affx-13735585,rs17886492,17:29642089,A,G,rs17886492:23-60	33	94.6	23	60	37	rs17886492
chrX	56768032	56768070	seq_a,AX-32158011,Affx-13735585,rs17886492,17:29642089,A,G,rs17886492:22-60	32	92.2	22	60	38	rs17886492
chrX	84724502	84724538	seq_a,AX-32158011,Affx-13735585,rs17886492,17:29642089,A,G,rs17886492:22-58	32	94.5	22	58	36	rs17886492
chrX	115330972	115331008	seq_a,AX-32158011,Affx-13735585,rs17886492,17:29642089,A,G,rs17886492:22-58	30	91.7	22	58	36	rs17886492
chrX	7913503	7913532	seq_a,AX-32158011,Affx-13735585,rs17886492,17:29642089,A,G,rs17886492:31-60	29	100.0	31	60	29	rs17886492
chrX	85729133	85729162	seq_a,AX-32158011,Affx-13735585,rs17886492,17:29642089,A,G,rs17886492:31-60	29	100.0	31	60	29	rs17886492
chrX	91109759	91109788	seq_a,AX-32158011,Affx-13735585,rs17886492,17:29642089,A,G,rs17886492:31-60	29	100.0	31	60	29	rs17886492
chrX	108175191	108175224	seq_a,AX-32158011,Affx-13735585,rs17886492,17:29642089,A,G,rs17886492:22-55	29	94.0	22	55	33	rs17886492
chrX	154000363	154000423	seq_a,AX-32158011,Affx-13735585,rs17886492,17:29642089,A,G,rs17886492:0-64	41	84.5	0	64	64	rs17886492
chrX	112308343	112308377	seq_a,AX-32158011,Affx-13735585,rs17886492,17:29642089,A,G,rs17886492:24-58	28	91.2	24	58	34	rs17886492
chrY	3936871	3936898	seq_a,AX-32158011,Affx-13735585,rs17886492,17:29642089,A,G,rs17886492:31-58	27	100.0	31	58	27	rs17886492
chrY	19601220	19601246	seq_a,AX-32158011,Affx-13735585,rs17886492,17:29642089,A,G,rs17886492:32-58	24	96.2	32	58	26	rs17886492
chrX	105374716	105374773	seq_a,AX-32158011,Affx-13735585,rs17886492,17:29642089,A,G,rs17886492:0-54	45	92.6	0	54	54	rs17886492
chrX	111656305	111656363	seq_a,AX-32158011,Affx-13735585,rs17886492,17:29642089,A,G,rs17886492:0-55	44	91.0	0	55	55	rs17886492
chrX	37333149	37333210	seq_a,AX-32158011,Affx-13735585,rs17886492,17:29642089,A,G,rs17886492:0-58	43	87.8	0	58	58	rs17886492
chrX	69770468	69770527	seq_a,AX-32158011,Affx-13735585,rs17886492,17:29642089,A,G,rs17886492:0-56	41	87.3	0	56	56	rs17886492
chrX	14054418	14054479	seq_a,AX-32158011,Affx-13735585,rs17886492,17:29642089,A,G,rs17886492:0-58	38	97.5	0	58	58	rs17886492
chrX	80038521	80038552	seq_a,AX-32158011,Affx-13735585,rs17886492,17:29642089,A,G,rs17886492:31-62	31	100.0	31	62	31	rs17886492
chrX	116184742	116184771	seq_a,AX-32158011,Affx-13735585,rs17886492,17:29642089,A,G,rs17886492:31-60	29	100.0	31	60	29	rs17886492
chrX	19401826	19401858	seq_a,AX-32158011,Affx-13735585,rs17886492,17:29642089,A,G,rs17886492:22-54	28	93.8	22	54	32	rs17886492
chrX	23548902	23548929	seq_a,AX-32158011,Affx-13735585,rs17886492,17:29642089,A,G,rs17886492:31-58	27	100.0	31	58	27	rs17886492
chrX	44076335	44076362	seq_a,AX-32158011,Affx-13735585,rs17886492,17:29642089,A,G,rs17886492:31-58	27	100.0	31	58	27	rs17886492
chrX	51117228	51117255	seq_a,AX-32158011,Affx-13735585,rs17886492,17:29642089,A,G,rs17886492:31-58	27	100.0	31	58	27	rs17886492
chrX	66697093	66697120	seq_a,AX-32158011,Affx-13735585,rs17886492,17:29642089,A,G,rs17886492:31-58	27	100.0	31	58	27	rs17886492
chrX	67949050	67949077	seq_a,AX-32158011,Affx-13735585,rs17886492,17:29642089,A,G,rs17886492:31-58	27	100.0	31	58	27	rs17886492
chrX	82683713	82683740	seq_a,AX-32158011,Affx-13735585,rs17886492,17:29642089,A,G,rs17886492:31-58	27	100.0	31	58	27	rs17886492
chrX	83384222	83384249	seq_a,AX-32158011,Affx-13735585,rs17886492,17:29642089,A,G,rs17886492:31-58	27	100.0	31	58	27	rs17886492
chrX	95463158	95463185	seq_a,AX-32158011,Affx-13735585,rs17886492,17:29642089,A,G,rs17886492:31-58	27	100.0	31	58	27	rs17886492
chrY	4944218	4944247	seq_b,AX-32158011,Affx-13735585,rs17886492,17:29642089,A,G,rs17886492:31-60	27	96.6	31	60	29	rs17886492
chrY	3411232	3411259	seq_b,AX-32158011,Affx-13735585,rs17886492,17:29642089,A,G,rs17886492:31-58	25	96.3	31	58	27	rs17886492
chrY	3017103	3017130	seq_b,AX-32158011,Affx-13735585,rs17886492,17:29642089,A,G,rs17886492:31-58	25	96.3	31	58	27	rs17886492
chrY	5093934	5093956	seq_b,AX-32158011,Affx-13735585,rs17886492,17:29642089,A,G,rs17886492:36-58	22	100.0	36	58	22	rs17886492
chrY	22104637	22104661	seq_b,AX-32158011,Affx-13735585,rs17886492,17:29642089,A,G,rs17886492:31-55	22	95.9	31	55	24	rs17886492
chrY	19639737	19639757	seq_b,AX-32158011,Affx-13735585,rs17886492,17:29642089,A,G,rs17886492:38-58	20	100.0	38	58	20	rs17886492
chrX	34029209	34029270	seq_b,AX-32158011,Affx-13735585,rs17886492,17:29642089,A,G,rs17886492:0-58	45	89.5	0	58	58	rs17886492
chrX	141299003	141299061	seq_b,AX-32158011,Affx-13735585,rs17886492,17:29642089,A,G,rs17886492:0-58	42	86.3	0	58	58	rs17886492
chrX	33851440	33851501	seq_b,AX-32158011,Affx-13735585,rs17886492,17:29642089,A,G,rs17886492:0-58	42	88.9	0	58	58	rs17886492
chrX	116487301	116487351	seq_b,AX-32158011,Affx-13735585,rs17886492,17:29642089,A,G,rs17886492:0-47	38	91.4	0	47	47	rs17886492
chrX	120595246	120595307	seq_b,AX-32158011,Affx-13735585,rs17886492,17:29642089,A,G,rs17886492:0-58	43	97.9	0	58	58	rs17886492
chrX	84724502	84724538	seq_b,AX-32158011,Affx-13735585,rs17886492,17:29642089,A,G,rs17886492:22-58	30	91.7	22	58	36	rs17886492
chrX	7913503	7913532	seq_b,AX-32158011,Affx-13735585,rs17886492,17:29642089,A,G,rs17886492:31-60	27	96.6	31	60	29	rs17886492
chrX	85729133	85729162	seq_b,AX-32158011,Affx-13735585,rs17886492,17:29642089,A,G,rs17886492:31-60	27	96.6	31	60	29	rs17886492
chrX	91109759	91109788	seq_b,AX-32158011,Affx-13735585,rs17886492,17:29642089,A,G,rs17886492:31-60	27	96.6	31	60	29	rs17886492
chrX	104688779	104688806	seq_b,AX-32158011,Affx-13735585,rs17886492,17:29642089,A,G,rs17886492:31-58	27	100.0	31	58	27	rs17886492
chrX	112271165	112271192	seq_b,AX-32158011,Affx-13735585,rs17886492,17:29642089,A,G,rs17886492:31-58	27	100.0	31	58	27	rs17886492
chrX	23535369	23535396	seq_b,AX-32158011,Affx-13735585,rs17886492,17:29642089,A,G,rs17886492:31-58	25	96.3	31	58	27	rs17886492
chrX	25167118	25167145	seq_b,AX-32158011,Affx-13735585,rs17886492,17:29642089,A,G,rs17886492:31-58	25	96.3	31	58	27	rs17886492
chrX	35923457	35923484	seq_b,AX-32158011,Affx-13735585,rs17886492,17:29642089,A,G,rs17886492:31-58	25	96.3	31	58	27	rs17886492
chrX	45127255	45127282	seq_b,AX-32158011,Affx-13735585,rs17886492,17:29642089,A,G,rs17886492:31-58	25	96.3	31	58	27	rs17886492
chrX	70822390	70822417	seq_b,AX-32158011,Affx-13735585,rs17886492,17:29642089,A,G,rs17886492:31-58	25	96.3	31	58	27	rs17886492
chrY	3936871	3936898	seq_b,AX-32158011,Affx-13735585,rs17886492,17:29642089,A,G,rs17886492:31-58	25	96.3	31	58	27	rs17886492
chrX	14054418	14054479	seq_b,AX-32158011,Affx-13735585,rs17886492,17:29642089,A,G,rs17886492:0-58	36	95.0	0	58	58	rs17886492
chrX	80038521	80038552	seq_b,AX-32158011,Affx-13735585,rs17886492,17:29642089,A,G,rs17886492:31-62	29	96.8	31	62	31	rs17886492
chrX	37185337	37185364	seq_b,AX-32158011,Affx-13735585,rs17886492,17:29642089,A,G,rs17886492:31-58	27	100.0	31	58	27	rs17886492
chrX	116184742	116184771	seq_b,AX-32158011,Affx-13735585,rs17886492,17:29642089,A,G,rs17886492:31-60	27	96.6	31	60	29	rs17886492
chrX	139478979	139479005	seq_b,AX-32158011,Affx-13735585,rs17886492,17:29642089,A,G,rs17886492:31-57	26	100.0	31	57	26	rs17886492
chrX	44076335	44076362	seq_b,AX-32158011,Affx-13735585,rs17886492,17:29642089,A,G,rs17886492:31-58	25	96.3	31	58	27	rs17886492
chrX	51117228	51117255	seq_b,AX-32158011,Affx-13735585,rs17886492,17:29642089,A,G,rs17886492:31-58	25	96.3	31	58	27	rs17886492
chrX	51134285	51134312	seq_b,AX-32158011,Affx-13735585,rs17886492,17:29642089,A,G,rs17886492:31-58	25	96.3	31	58	27	rs17886492
chrX	66697093	66697120	seq_b,AX-32158011,Affx-13735585,rs17886492,17:29642089,A,G,rs17886492:31-58	25	96.3	31	58	27	rs17886492
chrX	82683713	82683740	seq_b,AX-32158011,Affx-13735585,rs17886492,17:29642089,A,G,rs17886492:31-58	25	96.3	31	58	27	rs17886492
chrX	83384222	83384249	seq_b,AX-32158011,Affx-13735585,rs17886492,17:29642089,A,G,rs17886492:31-58	25	96.3	31	58	27	rs17886492
chrX	90841367	90841396	seq_b,AX-32158011,Affx-13735585,rs17886492,17:29642089,A,G,rs17886492:31-60	25	93.2	31	60	29	rs17886492
chrX	95463158	95463185	seq_b,AX-32158011,Affx-13735585,rs17886492,17:29642089,A,G,rs17886492:31-58	25	96.3	31	58	27	rs17886492
chrX	105798595	105798622	seq_b,AX-32158011,Affx-13735585,rs17886492,17:29642089,A,G,rs17886492:31-58	25	96.3	31	58	27	rs17886492
chrX	112182305	112182332	seq_b,AX-32158011,Affx-13735585,rs17886492,17:29642089,A,G,rs17886492:31-58	25	96.3	31	58	27	rs17886492
chrX	120966801	120966828	seq_b,AX-32158011,Affx-13735585,rs17886492,17:29642089,A,G,rs17886492:31-58	25	96.3	31	58	27	rs17886492
chrX	125025883	125025903	seq_a,AX-32158131,Affx-13736157,rs17879350,17:29683190,T,G,rs17879350:22-42	20	100.0	22	42	20	rs17879350
chrX	30384096	30384116	seq_b,AX-32158375,Affx-13737082,rs79513044,17:2730682,T,C,rs79513044:24-44	20	100.0	24	44	20	rs79513044
chrX	42953185	42953216	seq_a,AX-32158379,Affx-13737087,rs117978071,17:29750661,T,C,rs117978071:10-41	27	93.6	10	41	31	rs117978071
chrX	27269405	27269431	seq_a,AX-32158379,Affx-13737087,rs117978071,17:29750661,T,C,rs117978071:10-36	24	96.2	10	36	26	rs117978071
chrX	50104722	50104750	seq_a,AX-32158379,Affx-13737087,rs117978071,17:29750661,T,C,rs117978071:6-34	28	100.0	6	34	28	rs117978071
chrX	46376053	46376075	seq_a,AX-32158379,Affx-13737087,rs117978071,17:29750661,T,C,rs117978071:2-24	22	100.0	2	24	22	rs117978071
chrX	50104722	50104750	seq_b,AX-32158379,Affx-13737087,rs117978071,17:29750661,T,C,rs117978071:6-34	28	100.0	6	34	28	rs117978071
chrX	46376053	46376075	seq_b,AX-32158379,Affx-13737087,rs117978071,17:29750661,T,C,rs117978071:2-24	22	100.0	2	24	22	rs117978071
chrX	89626991	89627022	seq_b,AX-32158525,Affx-13737557,rs117012366,17:29784017,T,C,rs117012366:11-40	25	96.3	11	40	29	rs117012366
chrY	21225040	21225082	seq_a,AX-32158571,Affx-13737639,rs178878,17:29789950,A,G,rs178878:0-42	40	97.7	0	42	42	rs178878
chrY	13238595	13238635	seq_a,AX-32158571,Affx-13737639,rs178878,17:29789950,A,G,rs178878:0-40	36	95.0	0	40	40	rs178878
chrY	872539	872579	seq_a,AX-32158571,Affx-13737639,rs178878,17:29789950,A,G,rs178878:0-40	36	95.0	0	40	40	rs178878
chrY	14867355	14867397	seq_a,AX-32158571,Affx-13737639,rs178878,17:29789950,A,G,rs178878:0-42	34	90.5	0	42	42	rs178878
chrY	7304560	7304595	seq_a,AX-32158571,Affx-13737639,rs178878,17:29789950,A,G,rs178878:0-35	31	94.3	0	35	35	rs178878
chrY	1993804	1993835	seq_a,AX-32158571,Affx-13737639,rs178878,17:29789950,A,G,rs178878:0-31	29	96.8	0	31	31	rs178878
chrY	1356305	1356335	seq_a,AX-32158571,Affx-13737639,rs178878,17:29789950,A,G,rs178878:0-30	28	96.7	0	30	30	rs178878
chrY	14826647	14826671	seq_a,AX-32158571,Affx-13737639,rs178878,17:29789950,A,G,rs178878:0-24	22	95.9	0	24	24	rs178878
chrX	112134344	112240161	seq_a,AX-32158571,Affx-13737639,rs178878,17:29789950,A,G,rs178878:0-62	58	98.4	0	62	62	rs178878
chrX	68706220	68706261	seq_a,AX-32158571,Affx-13737639,rs178878,17:29789950,A,G,rs178878:0-41	39	97.6	0	41	41	rs178878
chrX	70564475	70564518	seq_a,AX-32158571,Affx-13737639,rs178878,17:29789950,A,G,rs178878:0-43	39	95.4	0	43	43	rs178878
chrX	82312515	82312557	seq_a,AX-32158571,Affx-13737639,rs178878,17:29789950,A,G,rs178878:0-42	38	95.3	0	42	42	rs178878
chrX	12672150	12672189	seq_a,AX-32158571,Affx-13737639,rs178878,17:29789950,A,G,rs178878:0-39	37	97.5	0	39	39	rs178878
chrX	18533179	18533221	seq_a,AX-32158571,Affx-13737639,rs178878,17:29789950,A,G,rs178878:0-41	38	97.6	0	41	41	rs178878
chrX	20304872	20304911	seq_a,AX-32158571,Affx-13737639,rs178878,17:29789950,A,G,rs178878:0-39	37	97.5	0	39	39	rs178878
chrX	40038255	40038296	seq_a,AX-32158571,Affx-13737639,rs178878,17:29789950,A,G,rs178878:0-41	37	95.2	0	41	41	rs178878
chrX	87093288	87093327	seq_a,AX-32158571,Affx-13737639,rs178878,17:29789950,A,G,rs178878:0-39	37	97.5	0	39	39	rs178878
chrX	922539	922579	seq_a,AX-32158571,Affx-13737639,rs178878,17:29789950,A,G,rs178878:0-40	36	95.0	0	40	40	rs178878
chrX	23778894	23778934	seq_a,AX-32158571,Affx-13737639,rs178878,17:29789950,A,G,rs178878:0-40	36	95.0	0	40	40	rs178878
chrX	119046614	119046654	seq_a,AX-32158571,Affx-13737639,rs178878,17:29789950,A,G,rs178878:0-40	36	95.0	0	40	40	rs178878
chrX	123437003	123437043	seq_a,AX-32158571,Affx-13737639,rs178878,17:29789950,A,G,rs178878:0-40	36	95.0	0	40	40	rs178878
chrX	2788504	2788545	seq_a,AX-32158571,Affx-13737639,rs178878,17:29789950,A,G,rs178878:0-41	35	92.7	0	41	41	rs178878
chrX	27078153	27078192	seq_a,AX-32158571,Affx-13737639,rs178878,17:29789950,A,G,rs178878:0-39	35	94.9	0	39	39	rs178878
chrX	48277206	48277245	seq_a,AX-32158571,Affx-13737639,rs178878,17:29789950,A,G,rs178878:0-39	35	94.9	0	39	39	rs178878
chrY	7938909	7939222	seq_a,AX-32158571,Affx-13737639,rs178878,17:29789950,A,G,rs178878:0-40	37	97.5	0	40	40	rs178878
chrY	1202965	1203456	seq_a,AX-32158571,Affx-13737639,rs178878,17:29789950,A,G,rs178878:0-35	34	100.0	0	35	35	rs178878
chrY	6410676	6410705	seq_a,AX-32158571,Affx-13737639,rs178878,17:29789950,A,G,rs178878:0-29	27	96.6	0	29	29	rs178878
chrY	20716759	20716787	seq_a,AX-32158571,Affx-13737639,rs178878,17:29789950,A,G,rs178878:0-28	26	96.5	0	28	28	rs178878
chrY	4777888	4777916	seq_a,AX-32158571,Affx-13737639,rs178878,17:29789950,A,G,rs178878:1-29	26	96.5	1	29	28	rs178878
chrY	2668945	2668977	seq_a,AX-32158571,Affx-13737639,rs178878,17:29789950,A,G,rs178878:5-37	26	90.7	5	37	32	rs178878
chrY	17204168	17204197	seq_a,AX-32158571,Affx-13737639,rs178878,17:29789950,A,G,rs178878:0-29	25	93.2	0	29	29	rs178878
chrY	15392002	15392031	seq_a,AX-32158571,Affx-13737639,rs178878,17:29789950,A,G,rs178878:0-29	25	93.2	0	29	29	rs178878
chrX	73092213	73092255	seq_a,AX-32158571,Affx-13737639,rs178878,17:29789950,A,G,rs178878:0-42	40	97.7	0	42	42	rs178878
chrX	111293120	111293160	seq_a,AX-32158571,Affx-13737639,rs178878,17:29789950,A,G,rs178878:0-40	38	97.5	0	40	40	rs178878
chrX	6034048	6034091	seq_a,AX-32158571,Affx-13737639,rs178878,17:29789950,A,G,rs178878:0-43	37	93.1	0	43	43	rs178878
chrX	16815120	16815163	seq_a,AX-32158571,Affx-13737639,rs178878,17:29789950,A,G,rs178878:0-43	37	93.1	0	43	43	rs178878
chrX	18027880	18027921	seq_a,AX-32158571,Affx-13737639,rs178878,17:29789950,A,G,rs178878:0-41	37	95.2	0	41	41	rs178878
chrX	123104995	123105036	seq_a,AX-32158571,Affx-13737639,rs178878,17:29789950,A,G,rs178878:0-41	37	95.2	0	41	41	rs178878
chrX	154364047	154364086	seq_a,AX-32158571,Affx-13737639,rs178878,17:29789950,A,G,rs178878:0-39	37	97.5	0	39	39	rs178878
chrX	24624698	24624737	seq_a,AX-32158571,Affx-13737639,rs178878,17:29789950,A,G,rs178878:0-39	35	94.9	0	39	39	rs178878
chrX	54266455	54266494	seq_a,AX-32158571,Affx-13737639,rs178878,17:29789950,A,G,rs178878:0-39	35	94.9	0	39	39	rs178878
chrX	135283038	135283079	seq_a,AX-32158571,Affx-13737639,rs178878,17:29789950,A,G,rs178878:0-41	35	92.7	0	41	41	rs178878
chrX	145620883	145620918	seq_a,AX-32158571,Affx-13737639,rs178878,17:29789950,A,G,rs178878:0-35	35	100.0	0	35	35	rs178878
chrX	113078367	113078401	seq_a,AX-32158571,Affx-13737639,rs178878,17:29789950,A,G,rs178878:0-34	34	100.0	0	34	34	rs178878
chrX	153125683	153125721	seq_a,AX-32158571,Affx-13737639,rs178878,17:29789950,A,G,rs178878:1-39	34	94.8	1	39	38	rs178878
chrX	14945015	14945063	seq_a,AX-32158571,Affx-13737639,rs178878,17:29789950,A,G,rs178878:0-52	37	80.0	0	52	52	rs178878
chrX	68507640	68507675	seq_a,AX-32158571,Affx-13737639,rs178878,17:29789950,A,G,rs178878:0-35	33	97.2	0	35	35	rs178878
chrX	68892447	68892482	seq_a,AX-32158571,Affx-13737639,rs178878,17:29789950,A,G,rs178878:0-35	33	97.2	0	35	35	rs178878
chrY	1993804	1993843	seq_b,AX-32158571,Affx-13737639,rs178878,17:29789950,A,G,rs178878:0-39	35	94.9	0	39	39	rs178878
chrY	14826647	14826688	seq_b,AX-32158571,Affx-13737639,rs178878,17:29789950,A,G,rs178878:0-41	33	90.3	0	41	41	rs178878
chrY	7304560	7304595	seq_b,AX-32158571,Affx-13737639,rs178878,17:29789950,A,G,rs178878:0-35	31	94.3	0	35	35	rs178878
chrY	13238595	13238624	seq_b,AX-32158571,Affx-13737639,rs178878,17:29789950,A,G,rs178878:0-29	29	100.0	0	29	29	rs178878
chrY	1356305	1356335	seq_b,AX-32158571,Affx-13737639,rs178878,17:29789950,A,G,rs178878:0-30	28	96.7	0	30	30	rs178878
chrY	872539	872567	seq_b,AX-32158571,Affx-13737639,rs178878,17:29789950,A,G,rs178878:0-28	28	100.0	0	28	28	rs178878
chrX	150404923	150404962	seq_b,AX-32158571,Affx-13737639,rs178878,17:29789950,A,G,rs178878:0-39	39	100.0	0	39	39	rs178878
chrX	16803570	16803608	seq_b,AX-32158571,Affx-13737639,rs178878,17:29789950,A,G,rs178878:6-44	38	100.0	6	44	38	rs178878
chrX	2788504	2788545	seq_b,AX-32158571,Affx-13737639,rs178878,17:29789950,A,G,rs178878:0-41	37	95.2	0	41	41	rs178878
chrX	69726873	69726914	seq_b,AX-32158571,Affx-13737639,rs178878,17:29789950,A,G,rs178878:0-41	37	95.2	0	41	41	rs178878
chrX	139427972	139428011	seq_b,AX-32158571,Affx-13737639,rs178878,17:29789950,A,G,rs178878:0-39	37	97.5	0	39	39	rs178878
chrX	16814197	16814239	seq_b,AX-32158571,Affx-13737639,rs178878,17:29789950,A,G,rs178878:0-42	36	92.9	0	42	42	rs178878
chrX	50616822	50616862	seq_b,AX-32158571,Affx-13737639,rs178878,17:29789950,A,G,rs178878:0-40	36	95.0	0	40	40	rs178878
chrX	112134344	112240161	seq_b,AX-32158571,Affx-13737639,rs178878,17:29789950,A,G,rs178878:0-62	48	96.2	0	62	62	rs178878
chrX	2043804	2043843	seq_b,AX-32158571,Affx-13737639,rs178878,17:29789950,A,G,rs178878:0-39	35	94.9	0	39	39	rs178878
chrX	40197894	40198370	seq_b,AX-32158571,Affx-13737639,rs178878,17:29789950,A,G,rs178878:0-53	44	93.9	0	53	53	rs178878
chrX	74526664	74526707	seq_b,AX-32158571,Affx-13737639,rs178878,17:29789950,A,G,rs178878:0-43	35	90.7	0	43	43	rs178878
chrX	77025843	77025882	seq_b,AX-32158571,Affx-13737639,rs178878,17:29789950,A,G,rs178878:0-39	35	94.9	0	39	39	rs178878
chrX	145710887	145710926	seq_b,AX-32158571,Affx-13737639,rs178878,17:29789950,A,G,rs178878:0-39	35	94.9	0	39	39	rs178878
chrX	153768195	153768234	seq_b,AX-32158571,Affx-13737639,rs178878,17:29789950,A,G,rs178878:0-39	35	94.9	0	39	39	rs178878
chrX	24300094	24300132	seq_b,AX-32158571,Affx-13737639,rs178878,17:29789950,A,G,rs178878:0-38	34	94.8	0	38	38	rs178878
chrX	77115845	77115885	seq_b,AX-32158571,Affx-13737639,rs178878,17:29789950,A,G,rs178878:0-40	34	92.5	0	40	40	rs178878
chrY	7939182	7939222	seq_b,AX-32158571,Affx-13737639,rs178878,17:29789950,A,G,rs178878:0-40	36	95.0	0	40	40	rs178878
chrY	1202962	1203456	seq_b,AX-32158571,Affx-13737639,rs178878,17:29789950,A,G,rs178878:0-38	37	100.0	0	38	38	rs178878
chrY	20716748	20716787	seq_b,AX-32158571,Affx-13737639,rs178878,17:29789950,A,G,rs178878:0-39	33	92.4	0	39	39	rs178878
chrY	6410676	6410705	seq_b,AX-32158571,Affx-13737639,rs178878,17:29789950,A,G,rs178878:0-29	27	96.6	0	29	29	rs178878
chrY	4777888	4777916	seq_b,AX-32158571,Affx-13737639,rs178878,17:29789950,A,G,rs178878:1-29	26	96.5	1	29	28	rs178878
chrY	17204168	17204197	seq_b,AX-32158571,Affx-13737639,rs178878,17:29789950,A,G,rs178878:0-29	25	93.2	0	29	29	rs178878
chrY	15392002	15392031	seq_b,AX-32158571,Affx-13737639,rs178878,17:29789950,A,G,rs178878:0-29	25	93.2	0	29	29	rs178878
chrX	145620879	145620918	seq_b,AX-32158571,Affx-13737639,rs178878,17:29789950,A,G,rs178878:0-39	39	100.0	0	39	39	rs178878
chrX	68507636	68507675	seq_b,AX-32158571,Affx-13737639,rs178878,17:29789950,A,G,rs178878:0-39	37	97.5	0	39	39	rs178878
chrX	68892443	68892482	seq_b,AX-32158571,Affx-13737639,rs178878,17:29789950,A,G,rs178878:0-39	37	97.5	0	39	39	rs178878
chrX	135283038	135283079	seq_b,AX-32158571,Affx-13737639,rs178878,17:29789950,A,G,rs178878:0-41	37	95.2	0	41	41	rs178878
chrX	111293120	111293160	seq_b,AX-32158571,Affx-13737639,rs178878,17:29789950,A,G,rs178878:0-40	36	95.0	0	40	40	rs178878
chrX	150087569	150087607	seq_b,AX-32158571,Affx-13737639,rs178878,17:29789950,A,G,rs178878:0-38	36	97.4	0	38	38	rs178878
chrX	35584489	35584528	seq_b,AX-32158571,Affx-13737639,rs178878,17:29789950,A,G,rs178878:0-39	35	94.9	0	39	39	rs178878
chrX	99761665	99761704	seq_b,AX-32158571,Affx-13737639,rs178878,17:29789950,A,G,rs178878:0-39	35	94.9	0	39	39	rs178878
chrX	133650395	133650436	seq_b,AX-32158571,Affx-13737639,rs178878,17:29789950,A,G,rs178878:0-41	35	92.7	0	41	41	rs178878
chrX	44357932	44357972	seq_b,AX-32158571,Affx-13737639,rs178878,17:29789950,A,G,rs178878:0-40	34	92.5	0	40	40	rs178878
chrX	113078367	113078401	seq_b,AX-32158571,Affx-13737639,rs178878,17:29789950,A,G,rs178878:0-34	34	100.0	0	34	34	rs178878
chrX	1252962	1253456	seq_b,AX-32158571,Affx-13737639,rs178878,17:29789950,A,G,rs178878:0-38	37	100.0	0	38	38	rs178878
chrX	17344720	17344759	seq_b,AX-32158571,Affx-13737639,rs178878,17:29789950,A,G,rs178878:0-39	33	92.4	0	39	39	rs178878
chrX	19945062	19945101	seq_b,AX-32158571,Affx-13737639,rs178878,17:29789950,A,G,rs178878:0-39	33	92.4	0	39	39	rs178878
chrX	67455397	67455436	seq_b,AX-32158571,Affx-13737639,rs178878,17:29789950,A,G,rs178878:0-39	33	92.4	0	39	39	rs178878
chrX	154364051	154364086	seq_b,AX-32158571,Affx-13737639,rs178878,17:29789950,A,G,rs178878:0-35	33	97.2	0	35	35	rs178878
chrX	148427346	148427392	seq_a,AX-32158581,Affx-13737703,rs178885,17:29794426,A,G,rs178885:0-46	40	93.5	0	46	46	rs178885
chrX	15047429	15047476	seq_a,AX-32158581,Affx-13737703,rs178885,17:29794426,A,G,rs178885:0-47	39	91.5	0	47	47	rs178885
chrX	46701603	46701649	seq_a,AX-32158581,Affx-13737703,rs178885,17:29794426,A,G,rs178885:0-46	38	91.4	0	46	46	rs178885
chrX	54394365	54394406	seq_a,AX-32158581,Affx-13737703,rs178885,17:29794426,A,G,rs178885:0-41	37	95.2	0	41	41	rs178885
chrX	8842835	8842861	seq_a,AX-32158581,Affx-13737703,rs178885,17:29794426,A,G,rs178885:0-26	26	100.0	0	26	26	rs178885
chrY	20840579	20840630	seq_a,AX-32158581,Affx-13737703,rs178885,17:29794426,A,G,rs178885:1-51	43	94.0	1	51	50	rs178885
chrY	17385293	17385341	seq_a,AX-32158581,Affx-13737703,rs178885,17:29794426,A,G,rs178885:0-48	38	89.6	0	48	48	rs178885
chrY	1396004	1396046	seq_a,AX-32158581,Affx-13737703,rs178885,17:29794426,A,G,rs178885:0-42	34	90.5	0	42	42	rs178885
chrY	5949099	5949131	seq_a,AX-32158581,Affx-13737703,rs178885,17:29794426,A,G,rs178885:0-32	32	100.0	0	32	32	rs178885
chrY	1828330	1828372	seq_a,AX-32158581,Affx-13737703,rs178885,17:29794426,A,G,rs178885:0-42	32	88.1	0	42	42	rs178885
chrX	16844778	16844819	seq_a,AX-32158581,Affx-13737703,rs178885,17:29794426,A,G,rs178885:0-41	37	95.2	0	41	41	rs178885
chrX	13851555	13851597	seq_a,AX-32158581,Affx-13737703,rs178885,17:29794426,A,G,rs178885:0-42	36	92.9	0	42	42	rs178885
chrX	1446004	1446046	seq_a,AX-32158581,Affx-13737703,rs178885,17:29794426,A,G,rs178885:0-42	34	90.5	0	42	42	rs178885
chrX	92721895	92721929	seq_a,AX-32158581,Affx-13737703,rs178885,17:29794426,A,G,rs178885:1-35	32	97.1	1	35	34	rs178885
chrX	1878330	1878372	seq_a,AX-32158581,Affx-13737703,rs178885,17:29794426,A,G,rs178885:0-42	32	88.1	0	42	42	rs178885
chrX	92957904	92957931	seq_a,AX-32158581,Affx-13737703,rs178885,17:29794426,A,G,rs178885:19-46	27	100.0	19	46	27	rs178885
chrX	142727984	142728012	seq_a,AX-32158581,Affx-13737703,rs178885,17:29794426,A,G,rs178885:0-28	24	92.9	0	28	28	rs178885
chrX	139520825	139520848	seq_a,AX-32158581,Affx-13737703,rs178885,17:29794426,A,G,rs178885:19-42	21	95.7	19	42	23	rs178885
chrX	100585079	100585126	seq_b,AX-32158581,Affx-13737703,rs178885,17:29794426,A,G,rs178885:0-47	41	93.7	0	47	47	rs178885
chrX	106896206	106896252	seq_b,AX-32158581,Affx-13737703,rs178885,17:29794426,A,G,rs178885:0-46	40	93.5	0	46	46	rs178885
chrX	133049455	133049497	seq_b,AX-32158581,Affx-13737703,rs178885,17:29794426,A,G,rs178885:0-42	38	95.3	0	42	42	rs178885
chrX	129537600	129537646	seq_b,AX-32158581,Affx-13737703,rs178885,17:29794426,A,G,rs178885:0-46	38	91.4	0	46	46	rs178885
chrX	100316429	100316471	seq_b,AX-32158581,Affx-13737703,rs178885,17:29794426,A,G,rs178885:0-42	38	95.3	0	42	42	rs178885
chrX	30654374	30654416	seq_b,AX-32158581,Affx-13737703,rs178885,17:29794426,A,G,rs178885:0-42	38	95.3	0	42	42	rs178885
chrX	77163680	77163721	seq_b,AX-32158581,Affx-13737703,rs178885,17:29794426,A,G,rs178885:0-41	35	92.7	0	41	41	rs178885
chrX	89300773	89300808	seq_b,AX-32158581,Affx-13737703,rs178885,17:29794426,A,G,rs178885:0-35	27	88.6	0	35	35	rs178885
chrX	8842835	8842861	seq_b,AX-32158581,Affx-13737703,rs178885,17:29794426,A,G,rs178885:0-26	26	100.0	0	26	26	rs178885
chrY	1194819	1194862	seq_b,AX-32158581,Affx-13737703,rs178885,17:29794426,A,G,rs178885:0-43	35	90.7	0	43	43	rs178885
chrY	5949099	5949131	seq_b,AX-32158581,Affx-13737703,rs178885,17:29794426,A,G,rs178885:0-32	32	100.0	0	32	32	rs178885
chrX	28584915	28584956	seq_b,AX-32158581,Affx-13737703,rs178885,17:29794426,A,G,rs178885:0-41	37	95.2	0	41	41	rs178885
chrX	16844778	16844819	seq_b,AX-32158581,Affx-13737703,rs178885,17:29794426,A,G,rs178885:0-41	37	95.2	0	41	41	rs178885
chrX	1244819	1244862	seq_b,AX-32158581,Affx-13737703,rs178885,17:29794426,A,G,rs178885:0-43	35	90.7	0	43	43	rs178885
chrX	133209499	133209541	seq_b,AX-32158581,Affx-13737703,rs178885,17:29794426,A,G,rs178885:0-42	34	90.5	0	42	42	rs178885
chrX	92721895	92721929	seq_b,AX-32158581,Affx-13737703,rs178885,17:29794426,A,G,rs178885:1-35	32	97.1	1	35	34	rs178885
chrX	142727984	142728012	seq_b,AX-32158581,Affx-13737703,rs178885,17:29794426,A,G,rs178885:0-28	24	92.9	0	28	28	rs178885
chrX	118271178	118271207	seq_a,AX-32159093,Affx-13738846,rs739631,17:29871085,T,C,rs739631:42-71	29	100.0	42	71	29	rs739631
chrX	13672785	13672809	seq_a,AX-32159093,Affx-13738846,rs739631,17:29871085,T,C,rs739631:43-67	24	100.0	43	67	24	rs739631
chrX	12237062	12237094	seq_a,AX-32159093,Affx-13738846,rs739631,17:29871085,T,C,rs739631:40-71	24	92.9	40	71	31	rs739631
chrX	30513054	30513076	seq_a,AX-32159093,Affx-13738846,rs739631,17:29871085,T,C,rs739631:49-71	20	95.5	49	71	22	rs739631
chrX	74603016	74603038	seq_a,AX-32159093,Affx-13738846,rs739631,17:29871085,T,C,rs739631:46-68	22	100.0	46	68	22	rs739631
chrX	38750440	38750462	seq_a,AX-32159093,Affx-13738846,rs739631,17:29871085,T,C,rs739631:48-70	22	100.0	48	70	22	rs739631
chrX	103688332	103688353	seq_a,AX-32159093,Affx-13738846,rs739631,17:29871085,T,C,rs739631:50-71	21	100.0	50	71	21	rs739631
chrX	27962117	27962141	seq_a,AX-32159093,Affx-13738846,rs739631,17:29871085,T,C,rs739631:47-71	20	91.7	47	71	24	rs739631
chrX	118271178	118271207	seq_b,AX-32159093,Affx-13738846,rs739631,17:29871085,T,C,rs739631:42-71	29	100.0	42	71	29	rs739631
chrX	13672785	13672809	seq_b,AX-32159093,Affx-13738846,rs739631,17:29871085,T,C,rs739631:43-67	24	100.0	43	67	24	rs739631
chrX	12237062	12237094	seq_b,AX-32159093,Affx-13738846,rs739631,17:29871085,T,C,rs739631:40-71	24	92.9	40	71	31	rs739631
chrX	30513054	30513076	seq_b,AX-32159093,Affx-13738846,rs739631,17:29871085,T,C,rs739631:49-71	20	95.5	49	71	22	rs739631
chrX	74603016	74603038	seq_b,AX-32159093,Affx-13738846,rs739631,17:29871085,T,C,rs739631:46-68	22	100.0	46	68	22	rs739631
chrX	38750440	38750462	seq_b,AX-32159093,Affx-13738846,rs739631,17:29871085,T,C,rs739631:48-70	22	100.0	48	70	22	rs739631
chrX	103688332	103688353	seq_b,AX-32159093,Affx-13738846,rs739631,17:29871085,T,C,rs739631:50-71	21	100.0	50	71	21	rs739631
chrX	27962117	27962141	seq_b,AX-32159093,Affx-13738846,rs739631,17:29871085,T,C,rs739631:47-71	20	91.7	47	71	24	rs739631
chrX	70207573	70207607	seq_a,AX-32159295,Affx-13739187,rs7222348,17:29893655,T,C,rs7222348:0-34	32	97.1	0	34	34	rs7222348
chrX	5293423	5293456	seq_a,AX-32159295,Affx-13739187,rs7222348,17:29893655,T,C,rs7222348:8-41	29	94.0	8	41	33	rs7222348
chrX	103222109	103222131	seq_a,AX-32159295,Affx-13739187,rs7222348,17:29893655,T,C,rs7222348:0-22	22	100.0	0	22	22	rs7222348
chrX	70207573	70207607	seq_b,AX-32159295,Affx-13739187,rs7222348,17:29893655,T,C,rs7222348:0-34	32	97.1	0	34	34	rs7222348
chrX	7768228	7768267	seq_b,AX-32159295,Affx-13739187,rs7222348,17:29893655,T,C,rs7222348:0-39	35	94.9	0	39	39	rs7222348
chrX	103222109	103222131	seq_b,AX-32159295,Affx-13739187,rs7222348,17:29893655,T,C,rs7222348:0-22	22	100.0	0	22	22	rs7222348
chrY	20716745	20716786	seq_a,AX-32159393,Affx-13739436,rs60614171,17:29916849,T,C,rs60614171:29-71	34	85.4	29	71	42	rs60614171
chrY	1981448	1981495	seq_a,AX-32159393,Affx-13739436,rs60614171,17:29916849,T,C,rs60614171:20-71	37	80.0	20	71	51	rs60614171
chrY	916092	916120	seq_a,AX-32159393,Affx-13739436,rs60614171,17:29916849,T,C,rs60614171:43-71	28	100.0	43	71	28	rs60614171
chrX	54450532	54450580	seq_a,AX-32159393,Affx-13739436,rs60614171,17:29916849,T,C,rs60614171:23-71	40	91.7	23	71	48	rs60614171
chrX	135184784	135184830	seq_a,AX-32159393,Affx-13739436,rs60614171,17:29916849,T,C,rs60614171:24-71	41	89.2	24	71	47	rs60614171
chrX	114704896	114704936	seq_a,AX-32159393,Affx-13739436,rs60614171,17:29916849,T,C,rs60614171:31-71	38	97.5	31	71	40	rs60614171
chrX	53283224	53283268	seq_a,AX-32159393,Affx-13739436,rs60614171,17:29916849,T,C,rs60614171:26-71	39	88.7	26	71	45	rs60614171
chrX	24556609	24556651	seq_a,AX-32159393,Affx-13739436,rs60614171,17:29916849,T,C,rs60614171:28-71	37	88.1	28	71	43	rs60614171
chrX	118691274	118691316	seq_a,AX-32159393,Affx-13739436,rs60614171,17:29916849,T,C,rs60614171:28-71	35	87.9	28	71	43	rs60614171
chrX	143477325	143477365	seq_a,AX-32159393,Affx-13739436,rs60614171,17:29916849,T,C,rs60614171:30-71	35	87.5	30	71	41	rs60614171
chrX	2031448	2031495	seq_a,AX-32159393,Affx-13739436,rs60614171,17:29916849,T,C,rs60614171:20-71	37	80.0	20	71	51	rs60614171
chrX	21853027	21853061	seq_a,AX-32159393,Affx-13739436,rs60614171,17:29916849,T,C,rs60614171:37-71	32	97.1	37	71	34	rs60614171
chrX	153984905	153984943	seq_a,AX-32159393,Affx-13739436,rs60614171,17:29916849,T,C,rs60614171:30-69	33	86.9	30	69	39	rs60614171
chrX	19948845	19948879	seq_a,AX-32159393,Affx-13739436,rs60614171,17:29916849,T,C,rs60614171:35-71	33	88.3	35	71	36	rs60614171
chrX	153934405	153934436	seq_a,AX-32159393,Affx-13739436,rs60614171,17:29916849,T,C,rs60614171:29-60	29	96.8	29	60	31	rs60614171
chrX	77259166	77259194	seq_a,AX-32159393,Affx-13739436,rs60614171,17:29916849,T,C,rs60614171:43-71	28	100.0	43	71	28	rs60614171
chrX	966092	966120	seq_a,AX-32159393,Affx-13739436,rs60614171,17:29916849,T,C,rs60614171:43-71	28	100.0	43	71	28	rs60614171
chrX	24116880	24116906	seq_a,AX-32159393,Affx-13739436,rs60614171,17:29916849,T,C,rs60614171:41-67	26	100.0	41	67	26	rs60614171
chrY	307098	307141	seq_a,AX-32159393,Affx-13739436,rs60614171,17:29916849,T,C,rs60614171:28-71	39	95.4	28	71	43	rs60614171
chrY	1969386	1969425	seq_a,AX-32159393,Affx-13739436,rs60614171,17:29916849,T,C,rs60614171:32-71	31	89.8	32	71	39	rs60614171
chrY	14770172	14770199	seq_a,AX-32159393,Affx-13739436,rs60614171,17:29916849,T,C,rs60614171:44-71	27	100.0	44	71	27	rs60614171
chrX	48395703	48395749	seq_a,AX-32159393,Affx-13739436,rs60614171,17:29916849,T,C,rs60614171:24-71	43	91.4	24	71	47	rs60614171
chrX	357098	357141	seq_a,AX-32159393,Affx-13739436,rs60614171,17:29916849,T,C,rs60614171:28-71	39	95.4	28	71	43	rs60614171
chrX	148122091	148122133	seq_a,AX-32159393,Affx-13739436,rs60614171,17:29916849,T,C,rs60614171:28-71	41	92.9	28	71	43	rs60614171
chrX	56342250	56342294	seq_a,AX-32159393,Affx-13739436,rs60614171,17:29916849,T,C,rs60614171:26-71	39	88.7	26	71	45	rs60614171
chrX	136826664	136826707	seq_a,AX-32159393,Affx-13739436,rs60614171,17:29916849,T,C,rs60614171:27-71	38	88.4	27	71	44	rs60614171
chrX	107648676	107648720	seq_a,AX-32159393,Affx-13739436,rs60614171,17:29916849,T,C,rs60614171:26-71	37	86.4	26	71	45	rs60614171
chrX	41496467	41496506	seq_a,AX-32159393,Affx-13739436,rs60614171,17:29916849,T,C,rs60614171:32-71	33	92.4	32	71	39	rs60614171
chrX	129035076	129035116	seq_a,AX-32159393,Affx-13739436,rs60614171,17:29916849,T,C,rs60614171:30-71	35	87.5	30	71	41	rs60614171
chrX	2019386	2019425	seq_a,AX-32159393,Affx-13739436,rs60614171,17:29916849,T,C,rs60614171:32-71	31	89.8	32	71	39	rs60614171
chrX	110936270	110936304	seq_a,AX-32159393,Affx-13739436,rs60614171,17:29916849,T,C,rs60614171:36-71	31	88.3	36	71	35	rs60614171
chrX	112152377	112152405	seq_a,AX-32159393,Affx-13739436,rs60614171,17:29916849,T,C,rs60614171:43-71	28	100.0	43	71	28	rs60614171
chrX	50147666	50147706	seq_a,AX-32159393,Affx-13739436,rs60614171,17:29916849,T,C,rs60614171:30-71	32	91.2	30	71	41	rs60614171
chrX	123421440	123421478	seq_a,AX-32159393,Affx-13739436,rs60614171,17:29916849,T,C,rs60614171:28-67	28	87.5	28	67	39	rs60614171
chrX	85283044	85283067	seq_a,AX-32159393,Affx-13739436,rs60614171,17:29916849,T,C,rs60614171:29-52	23	100.0	29	52	23	rs60614171
chrX	153702770	153702791	seq_a,AX-32159393,Affx-13739436,rs60614171,17:29916849,T,C,rs60614171:30-51	21	100.0	30	51	21	rs60614171
chrY	916092	916120	seq_b,AX-32159393,Affx-13739436,rs60614171,17:29916849,T,C,rs60614171:43-71	28	100.0	43	71	28	rs60614171
chrX	77259155	77259194	seq_b,AX-32159393,Affx-13739436,rs60614171,17:29916849,T,C,rs60614171:32-71	35	94.9	32	71	39	rs60614171
chrX	114704902	114704936	seq_b,AX-32159393,Affx-13739436,rs60614171,17:29916849,T,C,rs60614171:37-71	34	100.0	37	71	34	rs60614171
chrX	21853027	21853061	seq_b,AX-32159393,Affx-13739436,rs60614171,17:29916849,T,C,rs60614171:37-71	32	97.1	37	71	34	rs60614171
chrX	54450552	54450580	seq_b,AX-32159393,Affx-13739436,rs60614171,17:29916849,T,C,rs60614171:43-71	28	100.0	43	71	28	rs60614171
chrX	966092	966120	seq_b,AX-32159393,Affx-13739436,rs60614171,17:29916849,T,C,rs60614171:43-71	28	100.0	43	71	28	rs60614171
chrX	24116880	24116906	seq_b,AX-32159393,Affx-13739436,rs60614171,17:29916849,T,C,rs60614171:41-67	26	100.0	41	67	26	rs60614171
chrY	307098	307141	seq_b,AX-32159393,Affx-13739436,rs60614171,17:29916849,T,C,rs60614171:28-71	37	93.1	28	71	43	rs60614171
chrY	14770172	14770199	seq_b,AX-32159393,Affx-13739436,rs60614171,17:29916849,T,C,rs60614171:44-71	27	100.0	44	71	27	rs60614171
chrY	1969386	1969414	seq_b,AX-32159393,Affx-13739436,rs60614171,17:29916849,T,C,rs60614171:43-71	26	96.5	43	71	28	rs60614171
chrX	357098	357141	seq_b,AX-32159393,Affx-13739436,rs60614171,17:29916849,T,C,rs60614171:28-71	37	93.1	28	71	43	rs60614171
chrX	112152377	112152415	seq_b,AX-32159393,Affx-13739436,rs60614171,17:29916849,T,C,rs60614171:33-71	34	94.8	33	71	38	rs60614171
chrX	12894338	12894377	seq_b,AX-32159393,Affx-13739436,rs60614171,17:29916849,T,C,rs60614171:31-71	34	87.2	31	71	40	rs60614171
chrX	41496467	41496501	seq_b,AX-32159393,Affx-13739436,rs60614171,17:29916849,T,C,rs60614171:37-71	30	94.2	37	71	34	rs60614171
chrX	41311028	41311511	seq_b,AX-32159393,Affx-13739436,rs60614171,17:29916849,T,C,rs60614171:26-71	35	97.4	26	71	45	rs60614171
chrX	2019386	2019414	seq_b,AX-32159393,Affx-13739436,rs60614171,17:29916849,T,C,rs60614171:43-71	26	96.5	43	71	28	rs60614171
chrX	44421886	44421980	seq_a,AX-32159401,Affx-13739450,rs77505905,17:29918233,A,G,rs77505905:6-71	54	92.2	6	71	65	rs77505905
chrX	22241690	22241721	seq_a,AX-32159401,Affx-13739450,rs77505905,17:29918233,A,G,rs77505905:6-33	24	96.3	6	33	27	rs77505905
chrX	119627465	119627488	seq_a,AX-32159401,Affx-13739450,rs77505905,17:29918233,A,G,rs77505905:6-29	21	95.7	6	29	23	rs77505905
chrX	44421886	44421927	seq_b,AX-32159401,Affx-13739450,rs77505905,17:29918233,A,G,rs77505905:6-48	30	88.3	6	48	42	rs77505905
chrX	123398878	123398906	seq_b,AX-32159401,Affx-13739450,rs77505905,17:29918233,A,G,rs77505905:19-48	25	85.8	19	48	29	rs77505905
chrX	22241690	22241721	seq_b,AX-32159401,Affx-13739450,rs77505905,17:29918233,A,G,rs77505905:6-33	24	96.3	6	33	27	rs77505905
chrX	119627465	119627488	seq_b,AX-32159401,Affx-13739450,rs77505905,17:29918233,A,G,rs77505905:6-29	21	95.7	6	29	23	rs77505905
chrX	48521524	48521574	seq_a,AX-32159533,Affx-13739916,rs9910809,17:269511,A,G,rs9910809:22-65	36	93.1	22	65	43	rs9910809
chrX	13818125	13818159	seq_a,AX-32159533,Affx-13739916,rs9910809,17:269511,A,G,rs9910809:32-66	32	97.1	32	66	34	rs9910809
chrX	90510879	90510920	seq_a,AX-32159533,Affx-13739916,rs9910809,17:269511,A,G,rs9910809:21-63	34	85.4	21	63	42	rs9910809
chrX	13091223	13091256	seq_a,AX-32159533,Affx-13739916,rs9910809,17:269511,A,G,rs9910809:30-63	31	97.0	30	63	33	rs9910809
chrX	54454696	54454729	seq_a,AX-32159533,Affx-13739916,rs9910809,17:269511,A,G,rs9910809:31-64	31	97.0	31	64	33	rs9910809
chrX	50325063	50325096	seq_a,AX-32159533,Affx-13739916,rs9910809,17:269511,A,G,rs9910809:30-63	31	97.0	30	63	33	rs9910809
chrX	150547573	150547604	seq_a,AX-32159533,Affx-13739916,rs9910809,17:269511,A,G,rs9910809:34-65	29	96.8	34	65	31	rs9910809
chrX	47743305	47743333	seq_a,AX-32159533,Affx-13739916,rs9910809,17:269511,A,G,rs9910809:30-58	28	100.0	30	58	28	rs9910809
chrX	18015447	18015481	seq_a,AX-32159533,Affx-13739916,rs9910809,17:269511,A,G,rs9910809:30-66	29	84.9	30	66	36	rs9910809
chrX	137062959	137062994	seq_a,AX-32159533,Affx-13739916,rs9910809,17:269511,A,G,rs9910809:30-65	25	85.8	30	65	35	rs9910809
chrX	101341952	101341987	seq_a,AX-32159533,Affx-13739916,rs9910809,17:269511,A,G,rs9910809:30-65	27	96.6	30	65	35	rs9910809
chrX	16027826	16027861	seq_a,AX-32159533,Affx-13739916,rs9910809,17:269511,A,G,rs9910809:30-65	35	100.0	30	65	35	rs9910809
chrX	70171141	70171173	seq_a,AX-32159533,Affx-13739916,rs9910809,17:269511,A,G,rs9910809:31-63	30	96.9	31	63	32	rs9910809
chrX	50224612	50224642	seq_a,AX-32159533,Affx-13739916,rs9910809,17:269511,A,G,rs9910809:33-63	28	96.7	33	63	30	rs9910809
chrX	54200667	54200695	seq_a,AX-32159533,Affx-13739916,rs9910809,17:269511,A,G,rs9910809:42-70	28	100.0	42	70	28	rs9910809
chrX	150697774	150697802	seq_a,AX-32159533,Affx-13739916,rs9910809,17:269511,A,G,rs9910809:30-58	28	100.0	30	58	28	rs9910809
chrX	42378018	42378048	seq_a,AX-32159533,Affx-13739916,rs9910809,17:269511,A,G,rs9910809:33-63	26	93.4	33	63	30	rs9910809
chrX	111049817	111049849	seq_a,AX-32159533,Affx-13739916,rs9910809,17:269511,A,G,rs9910809:33-70	29	78.2	33	70	37	rs9910809
chrX	105703405	105703432	seq_a,AX-32159533,Affx-13739916,rs9910809,17:269511,A,G,rs9910809:36-63	25	96.3	36	63	27	rs9910809
chrX	46846796	46846828	seq_a,AX-32159533,Affx-13739916,rs9910809,17:269511,A,G,rs9910809:33-66	27	84.4	33	66	33	rs9910809
chrX	17576109	17576132	seq_a,AX-32159533,Affx-13739916,rs9910809,17:269511,A,G,rs9910809:41-64	23	100.0	41	64	23	rs9910809
chrX	21849564	21849586	seq_a,AX-32159533,Affx-13739916,rs9910809,17:269511,A,G,rs9910809:30-52	22	100.0	30	52	22	rs9910809
chrX	125311125	125311160	seq_b,AX-32159533,Affx-13739916,rs9910809,17:269511,A,G,rs9910809:30-65	29	91.5	30	65	35	rs9910809
chrX	13818129	13818159	seq_b,AX-32159533,Affx-13739916,rs9910809,17:269511,A,G,rs9910809:36-66	28	96.7	36	66	30	rs9910809
chrX	150547575	150547604	seq_b,AX-32159533,Affx-13739916,rs9910809,17:269511,A,G,rs9910809:36-65	27	96.6	36	65	29	rs9910809
chrX	47743305	47743333	seq_b,AX-32159533,Affx-13739916,rs9910809,17:269511,A,G,rs9910809:30-58	26	96.5	30	58	28	rs9910809
chrX	90510879	90510920	seq_b,AX-32159533,Affx-13739916,rs9910809,17:269511,A,G,rs9910809:21-63	29	85.8	21	63	42	rs9910809
chrX	18015454	18015481	seq_b,AX-32159533,Affx-13739916,rs9910809,17:269511,A,G,rs9910809:37-66	24	84.7	37	66	29	rs9910809
chrX	101341967	101341987	seq_b,AX-32159533,Affx-13739916,rs9910809,17:269511,A,G,rs9910809:45-65	20	100.0	45	65	20	rs9910809
chrX	16027826	16027861	seq_b,AX-32159533,Affx-13739916,rs9910809,17:269511,A,G,rs9910809:30-65	33	97.2	30	65	35	rs9910809
chrX	68389255	68389292	seq_b,AX-32159533,Affx-13739916,rs9910809,17:269511,A,G,rs9910809:28-65	33	94.6	28	65	37	rs9910809
chrX	54200667	54200695	seq_b,AX-32159533,Affx-13739916,rs9910809,17:269511,A,G,rs9910809:42-70	28	100.0	42	70	28	rs9910809
chrX	150697774	150697802	seq_b,AX-32159533,Affx-13739916,rs9910809,17:269511,A,G,rs9910809:30-58	26	96.5	30	58	28	rs9910809
chrX	105703405	105703432	seq_b,AX-32159533,Affx-13739916,rs9910809,17:269511,A,G,rs9910809:36-63	25	96.3	36	63	27	rs9910809
chrX	42599174	42599206	seq_b,AX-32159533,Affx-13739916,rs9910809,17:269511,A,G,rs9910809:33-65	24	87.5	33	65	32	rs9910809
chrX	17576109	17576132	seq_b,AX-32159533,Affx-13739916,rs9910809,17:269511,A,G,rs9910809:41-64	23	100.0	41	64	23	rs9910809
chrX	111049817	111049846	seq_b,AX-32159533,Affx-13739916,rs9910809,17:269511,A,G,rs9910809:36-70	26	75.9	36	70	34	rs9910809
chrX	47139189	47139209	seq_b,AX-32159533,Affx-13739916,rs9910809,17:269511,A,G,rs9910809:34-54	20	100.0	34	54	20	rs9910809
chrY	4503370	4503406	seq_a,AX-32159681,Affx-13740504,rs117056444,17:29989696,T,C,rs117056444:0-36	28	88.9	0	36	36	rs117056444
chrX	152177051	152177087	seq_a,AX-32159681,Affx-13740504,rs117056444,17:29989696,T,C,rs117056444:0-36	30	91.7	0	36	36	rs117056444
chrX	104914320	104914357	seq_a,AX-32159681,Affx-13740504,rs117056444,17:29989696,T,C,rs117056444:0-37	29	89.2	0	37	37	rs117056444
chrX	39733110	39733145	seq_a,AX-32159681,Affx-13740504,rs117056444,17:29989696,T,C,rs117056444:0-35	29	91.5	0	35	35	rs117056444
chrX	33219075	33219109	seq_a,AX-32159681,Affx-13740504,rs117056444,17:29989696,T,C,rs117056444:0-34	28	91.2	0	34	34	rs117056444
chrX	28948785	28948821	seq_a,AX-32159681,Affx-13740504,rs117056444,17:29989696,T,C,rs117056444:0-36	28	88.9	0	36	36	rs117056444
chrX	53148255	53148288	seq_a,AX-32159681,Affx-13740504,rs117056444,17:29989696,T,C,rs117056444:0-33	27	91.0	0	33	33	rs117056444
chrX	16444720	16444755	seq_a,AX-32159681,Affx-13740504,rs117056444,17:29989696,T,C,rs117056444:0-35	27	88.6	0	35	35	rs117056444
chrX	107354165	107354196	seq_a,AX-32159681,Affx-13740504,rs117056444,17:29989696,T,C,rs117056444:5-36	25	90.4	5	36	31	rs117056444
chrX	70420666	70420701	seq_a,AX-32159681,Affx-13740504,rs117056444,17:29989696,T,C,rs117056444:0-35	23	82.9	0	35	35	rs117056444
chrX	24602403	24602436	seq_a,AX-32159681,Affx-13740504,rs117056444,17:29989696,T,C,rs117056444:0-33	27	91.0	0	33	33	rs117056444
chrX	39733110	39733147	seq_b,AX-32159681,Affx-13740504,rs117056444,17:29989696,T,C,rs117056444:0-37	31	91.9	0	37	37	rs117056444
chrX	152177051	152177086	seq_b,AX-32159681,Affx-13740504,rs117056444,17:29989696,T,C,rs117056444:0-35	29	91.5	0	35	35	rs117056444
chrX	16444720	16444757	seq_b,AX-32159681,Affx-13740504,rs117056444,17:29989696,T,C,rs117056444:0-37	29	89.2	0	37	37	rs117056444
chrX	33219075	33219109	seq_b,AX-32159681,Affx-13740504,rs117056444,17:29989696,T,C,rs117056444:0-34	28	91.2	0	34	34	rs117056444
chrX	53148255	53148288	seq_b,AX-32159681,Affx-13740504,rs117056444,17:29989696,T,C,rs117056444:0-33	27	91.0	0	33	33	rs117056444
chrX	83981214	83981251	seq_b,AX-32159681,Affx-13740504,rs117056444,17:29989696,T,C,rs117056444:0-37	25	83.8	0	37	37	rs117056444
chrX	70420666	70420703	seq_b,AX-32159681,Affx-13740504,rs117056444,17:29989696,T,C,rs117056444:0-37	25	83.8	0	37	37	rs117056444
chrX	23126329	23126366	seq_b,AX-32159681,Affx-13740504,rs117056444,17:29989696,T,C,rs117056444:0-37	23	81.1	0	37	37	rs117056444
chrX	136618990	136619027	seq_b,AX-32159681,Affx-13740504,rs117056444,17:29989696,T,C,rs117056444:0-37	29	89.2	0	37	37	rs117056444
chrX	24602403	24602436	seq_b,AX-32159681,Affx-13740504,rs117056444,17:29989696,T,C,rs117056444:0-33	27	91.0	0	33	33	rs117056444
chrX	150429009	150429041	seq_b,AX-32159681,Affx-13740504,rs117056444,17:29989696,T,C,rs117056444:0-32	26	90.7	0	32	32	rs117056444
chrX	38647610	38647642	seq_b,AX-32159681,Affx-13740504,rs117056444,17:29989696,T,C,rs117056444:5-37	26	90.7	5	37	32	rs117056444
chrY	2166744	2166787	seq_a,AX-32159975,Affx-13741549,rs74252349,17:2761119,T,C,rs74252349:28-71	41	97.7	28	71	43	rs74252349
chrX	2216744	2216787	seq_a,AX-32159975,Affx-13741549,rs74252349,17:2761119,T,C,rs74252349:28-71	41	97.7	28	71	43	rs74252349
chrX	117736760	117736803	seq_a,AX-32159975,Affx-13741549,rs74252349,17:2761119,T,C,rs74252349:28-71	41	97.7	28	71	43	rs74252349
chrX	19382731	19382779	seq_b,AX-32159975,Affx-13741549,rs74252349,17:2761119,T,C,rs74252349:23-71	46	98.0	23	71	48	rs74252349
chrX	148258574	148258617	seq_b,AX-32159975,Affx-13741549,rs74252349,17:2761119,T,C,rs74252349:28-71	41	97.7	28	71	43	rs74252349
chrX	37154187	37154217	seq_b,AX-32159975,Affx-13741549,rs74252349,17:2761119,T,C,rs74252349:33-63	28	96.7	33	63	30	rs74252349
chrX	109367909	109367951	seq_a,AX-32160027,Affx-13741630,rs116697395,17:2761730,A,C,rs116697395:10-50	31	94.5	10	50	40	rs116697395
chrX	136856605	136856626	seq_a,AX-32160027,Affx-13741630,rs116697395,17:2761730,A,C,rs116697395:35-56	21	100.0	35	56	21	rs116697395
chrX	44666410	44666433	seq_a,AX-32160027,Affx-13741630,rs116697395,17:2761730,A,C,rs116697395:34-57	21	95.7	34	57	23	rs116697395
chrX	116295949	116295976	seq_a,AX-32160027,Affx-13741630,rs116697395,17:2761730,A,C,rs116697395:31-58	27	100.0	31	58	27	rs116697395
chrX	92236514	92236556	seq_a,AX-32160027,Affx-13741630,rs116697395,17:2761730,A,C,rs116697395:7-70	34	71.1	7	70	63	rs116697395
chrX	135452911	135452937	seq_a,AX-32160027,Affx-13741630,rs116697395,17:2761730,A,C,rs116697395:30-56	24	96.2	30	56	26	rs116697395
chrX	118971214	118971241	seq_a,AX-32160027,Affx-13741630,rs116697395,17:2761730,A,C,rs116697395:34-58	23	100.0	34	58	24	rs116697395
chrX	136856606	136856626	seq_b,AX-32160027,Affx-13741630,rs116697395,17:2761730,A,C,rs116697395:36-56	20	100.0	36	56	20	rs116697395
chrX	116295949	116295976	seq_b,AX-32160027,Affx-13741630,rs116697395,17:2761730,A,C,rs116697395:31-58	25	96.3	31	58	27	rs116697395
chrX	92236514	92236556	seq_b,AX-32160027,Affx-13741630,rs116697395,17:2761730,A,C,rs116697395:7-70	33	70.3	7	70	63	rs116697395
chrX	19036873	19036896	seq_b,AX-32160065,Affx-13741745,rs1822980,1:72936801,A,G,rs1822980:35-57	21	100.0	35	57	22	rs1822980
chrX	24815589	24815609	seq_b,AX-32160145,Affx-13741975,rs4794905,17:30085149,T,C,rs4794905:30-50	20	100.0	30	50	20	rs4794905
chrX	104344708	104344768	seq_a,AX-32160431,Affx-13743185,rs72821912,17:30183388,T,C,rs72821912:8-51	39	97.7	8	51	43	rs72821912
chrX	66150969	66151007	seq_a,AX-32160431,Affx-13743185,rs72821912,17:30183388,T,C,rs72821912:18-51	30	97.0	18	51	33	rs72821912
chrX	30633823	30633856	seq_a,AX-32160431,Affx-13743185,rs72821912,17:30183388,T,C,rs72821912:5-36	28	96.8	5	36	31	rs72821912
chrX	48400058	48400093	seq_a,AX-32160431,Affx-13743185,rs72821912,17:30183388,T,C,rs72821912:8-35	24	96.2	8	35	27	rs72821912
chrX	38035346	38035417	seq_a,AX-32160431,Affx-13743185,rs72821912,17:30183388,T,C,rs72821912:9-71	49	91.7	9	71	62	rs72821912
chrX	88700766	88701090	seq_a,AX-32160431,Affx-13743185,rs72821912,17:30183388,T,C,rs72821912:0-51	43	96.0	0	51	51	rs72821912
chrX	136150867	136150995	seq_a,AX-32160431,Affx-13743185,rs72821912,17:30183388,T,C,rs72821912:0-27	26	100.0	0	27	27	rs72821912
chrX	123823736	123823766	seq_a,AX-32160431,Affx-13743185,rs72821912,17:30183388,T,C,rs72821912:8-36	25	96.3	8	36	28	rs72821912
chrX	66150969	66151007	seq_b,AX-32160431,Affx-13743185,rs72821912,17:30183388,T,C,rs72821912:18-51	28	94.0	18	51	33	rs72821912
chrX	30633823	30633855	seq_b,AX-32160431,Affx-13743185,rs72821912,17:30183388,T,C,rs72821912:5-35	27	96.7	5	35	30	rs72821912
chrX	48400058	48400094	seq_b,AX-32160431,Affx-13743185,rs72821912,17:30183388,T,C,rs72821912:8-36	25	96.3	8	36	28	rs72821912
chrX	38035346	38035417	seq_b,AX-32160431,Affx-13743185,rs72821912,17:30183388,T,C,rs72821912:9-71	47	90.0	9	71	62	rs72821912
chrX	136150867	136150995	seq_b,AX-32160431,Affx-13743185,rs72821912,17:30183388,T,C,rs72821912:0-27	26	100.0	0	27	27	rs72821912
chrX	123823737	123823766	seq_b,AX-32160431,Affx-13743185,rs72821912,17:30183388,T,C,rs72821912:8-35	24	96.2	8	35	27	rs72821912
chrX	88700815	88701090	seq_b,AX-32160431,Affx-13743185,rs72821912,17:30183388,T,C,rs72821912:0-26	25	100.0	0	26	26	rs72821912
chrY	2533251	2533271	seq_a,AX-32160455,Affx-13743350,rs62062388,17:30196860,T,C,rs62062388:7-27	20	100.0	7	27	20	rs62062388
chrX	2583251	2583271	seq_a,AX-32160455,Affx-13743350,rs62062388,17:30196860,T,C,rs62062388:7-27	20	100.0	7	27	20	rs62062388
chrY	2533251	2533271	seq_b,AX-32160455,Affx-13743350,rs62062388,17:30196860,T,C,rs62062388:7-27	20	100.0	7	27	20	rs62062388
chrX	2583251	2583271	seq_b,AX-32160455,Affx-13743350,rs62062388,17:30196860,T,C,rs62062388:7-27	20	100.0	7	27	20	rs62062388
chrX	33640784	33640811	seq_a,AX-32160759,Affx-13744570,rs61771799,1:72959039,A,G,rs61771799:0-28	26	88.9	0	28	28	rs61771799
chrX	124161630	124161656	seq_a,AX-32160759,Affx-13744570,rs61771799,1:72959039,A,G,rs61771799:17-40	22	100.0	17	40	23	rs61771799
chrX	33640784	33640811	seq_b,AX-32160759,Affx-13744570,rs61771799,1:72959039,A,G,rs61771799:0-28	26	88.9	0	28	28	rs61771799
chrX	9420482	9420519	seq_a,AX-32160873,Affx-13745195,rs117775447,17:2789787,T,C,rs117775447:0-28	25	96.3	0	28	28	rs117775447
chrX	90779950	90779978	seq_a,AX-32160873,Affx-13745195,rs117775447,17:2789787,T,C,rs117775447:0-49	25	63.0	0	49	49	rs117775447
chrX	9420482	9420519	seq_b,AX-32160873,Affx-13745195,rs117775447,17:2789787,T,C,rs117775447:0-28	25	96.3	0	28	28	rs117775447
chrX	90779950	90779978	seq_b,AX-32160873,Affx-13745195,rs117775447,17:2789787,T,C,rs117775447:0-49	25	63.0	0	49	49	rs117775447
chrY	16494372	16494417	seq_b,AX-32160939,Affx-13745717,rs35497126,17:30381556,T,G,rs35497126:12-57	37	91.2	12	57	45	rs35497126
chrY	17087038	17087068	seq_b,AX-32160939,Affx-13745717,rs35497126,17:30381556,T,G,rs35497126:29-59	28	96.7	29	59	30	rs35497126
chrY	18353244	18353264	seq_b,AX-32160939,Affx-13745717,rs35497126,17:30381556,T,G,rs35497126:29-49	20	100.0	29	49	20	rs35497126
chrX	43716350	43716385	seq_b,AX-32160939,Affx-13745717,rs35497126,17:30381556,T,G,rs35497126:24-59	31	94.3	24	59	35	rs35497126
chrX	81091235	81091270	seq_b,AX-32160939,Affx-13745717,rs35497126,17:30381556,T,G,rs35497126:24-59	31	94.3	24	59	35	rs35497126
chrX	84893349	84893384	seq_b,AX-32160939,Affx-13745717,rs35497126,17:30381556,T,G,rs35497126:24-59	31	94.3	24	59	35	rs35497126
chrX	90320110	90320145	seq_b,AX-32160939,Affx-13745717,rs35497126,17:30381556,T,G,rs35497126:24-59	31	94.3	24	59	35	rs35497126
chrX	97789051	97789086	seq_b,AX-32160939,Affx-13745717,rs35497126,17:30381556,T,G,rs35497126:24-59	31	94.3	24	59	35	rs35497126
chrX	123306359	123306394	seq_b,AX-32160939,Affx-13745717,rs35497126,17:30381556,T,G,rs35497126:24-59	31	94.3	24	59	35	rs35497126
chrX	132375955	132375990	seq_b,AX-32160939,Affx-13745717,rs35497126,17:30381556,T,G,rs35497126:24-59	31	94.3	24	59	35	rs35497126
chrX	138572989	138573024	seq_b,AX-32160939,Affx-13745717,rs35497126,17:30381556,T,G,rs35497126:24-59	31	94.3	24	59	35	rs35497126
chrX	141719434	141719469	seq_b,AX-32160939,Affx-13745717,rs35497126,17:30381556,T,G,rs35497126:24-59	31	94.3	24	59	35	rs35497126
chrX	144837489	144837524	seq_b,AX-32160939,Affx-13745717,rs35497126,17:30381556,T,G,rs35497126:24-59	31	94.3	24	59	35	rs35497126
chrX	146593459	146593494	seq_b,AX-32160939,Affx-13745717,rs35497126,17:30381556,T,G,rs35497126:24-59	31	94.3	24	59	35	rs35497126
chrX	45161355	45161389	seq_b,AX-32160939,Affx-13745717,rs35497126,17:30381556,T,G,rs35497126:24-58	30	94.2	24	58	34	rs35497126
chrX	145727274	145727308	seq_b,AX-32160939,Affx-13745717,rs35497126,17:30381556,T,G,rs35497126:24-58	30	94.2	24	58	34	rs35497126
chrX	27653100	27653129	seq_b,AX-32160939,Affx-13745717,rs35497126,17:30381556,T,G,rs35497126:30-59	29	100.0	30	59	29	rs35497126
chrX	3928299	3928332	seq_b,AX-32160939,Affx-13745717,rs35497126,17:30381556,T,G,rs35497126:24-59	30	84.9	24	59	35	rs35497126
chrX	26987624	26987659	seq_b,AX-32160939,Affx-13745717,rs35497126,17:30381556,T,G,rs35497126:24-59	27	88.6	24	59	35	rs35497126
chrX	22059361	22059396	seq_b,AX-32160939,Affx-13745717,rs35497126,17:30381556,T,G,rs35497126:24-59	31	94.3	24	59	35	rs35497126
chrX	57492567	57492602	seq_b,AX-32160939,Affx-13745717,rs35497126,17:30381556,T,G,rs35497126:24-59	31	94.3	24	59	35	rs35497126
chrX	97045006	97045041	seq_b,AX-32160939,Affx-13745717,rs35497126,17:30381556,T,G,rs35497126:24-59	31	94.3	24	59	35	rs35497126
chrX	117610617	117610652	seq_b,AX-32160939,Affx-13745717,rs35497126,17:30381556,T,G,rs35497126:24-59	31	94.3	24	59	35	rs35497126
chrX	129511238	129511297	seq_b,AX-32160939,Affx-13745717,rs35497126,17:30381556,T,G,rs35497126:24-59	33	100.0	24	59	35	rs35497126
chrX	137974142	137974167	seq_b,AX-32160939,Affx-13745717,rs35497126,17:30381556,T,G,rs35497126:22-47	25	100.0	22	47	25	rs35497126
chrX	123972602	123972636	seq_b,AX-32160939,Affx-13745717,rs35497126,17:30381556,T,G,rs35497126:27-59	27	93.6	27	59	32	rs35497126
chrX	94514307	94514337	seq_b,AX-32160939,Affx-13745717,rs35497126,17:30381556,T,G,rs35497126:28-56	27	100.0	28	56	28	rs35497126
chrX	152598597	152598629	seq_b,AX-32160939,Affx-13745717,rs35497126,17:30381556,T,G,rs35497126:27-54	26	100.0	27	54	27	rs35497126
chrX	118997545	118997574	seq_b,AX-32160939,Affx-13745717,rs35497126,17:30381556,T,G,rs35497126:24-57	28	79.4	24	57	33	rs35497126
chrY	18891142	18891182	seq_a,AX-32160951,Affx-13745793,rs9303141,17:2794275,T,C,rs9303141:0-40	38	97.5	0	40	40	rs9303141
chrY	5244463	5244500	seq_a,AX-32160951,Affx-13745793,rs9303141,17:2794275,T,C,rs9303141:0-37	37	100.0	0	37	37	rs9303141
chrY	1321088	1321125	seq_a,AX-32160951,Affx-13745793,rs9303141,17:2794275,T,C,rs9303141:0-37	35	97.3	0	37	37	rs9303141
chrY	4524580	4524617	seq_a,AX-32160951,Affx-13745793,rs9303141,17:2794275,T,C,rs9303141:0-37	35	97.3	0	37	37	rs9303141
chrY	799853	799889	seq_a,AX-32160951,Affx-13745793,rs9303141,17:2794275,T,C,rs9303141:0-36	34	97.3	0	36	36	rs9303141
chrY	2853726	2853762	seq_a,AX-32160951,Affx-13745793,rs9303141,17:2794275,T,C,rs9303141:0-36	34	97.3	0	36	36	rs9303141
chrY	5404226	5404262	seq_a,AX-32160951,Affx-13745793,rs9303141,17:2794275,T,C,rs9303141:0-36	34	97.3	0	36	36	rs9303141
chrY	1529828	1529865	seq_a,AX-32160951,Affx-13745793,rs9303141,17:2794275,T,C,rs9303141:0-37	33	94.6	0	37	37	rs9303141
chrY	17843350	17843387	seq_a,AX-32160951,Affx-13745793,rs9303141,17:2794275,T,C,rs9303141:0-37	33	94.6	0	37	37	rs9303141
chrY	19079496	19079533	seq_a,AX-32160951,Affx-13745793,rs9303141,17:2794275,T,C,rs9303141:0-37	33	94.6	0	37	37	rs9303141
chrY	9515732	9515764	seq_a,AX-32160951,Affx-13745793,rs9303141,17:2794275,T,C,rs9303141:0-32	32	100.0	0	32	32	rs9303141
chrY	26428395	26428431	seq_a,AX-32160951,Affx-13745793,rs9303141,17:2794275,T,C,rs9303141:0-36	32	94.5	0	36	36	rs9303141
chrY	3804247	3804277	seq_a,AX-32160951,Affx-13745793,rs9303141,17:2794275,T,C,rs9303141:0-30	30	100.0	0	30	30	rs9303141
chrY	5292977	5293007	seq_a,AX-32160951,Affx-13745793,rs9303141,17:2794275,T,C,rs9303141:0-30	30	100.0	0	30	30	rs9303141
chrY	19143383	19143415	seq_a,AX-32160951,Affx-13745793,rs9303141,17:2794275,T,C,rs9303141:0-32	30	96.9	0	32	32	rs9303141
chrY	59021186	59021216	seq_a,AX-32160951,Affx-13745793,rs9303141,17:2794275,T,C,rs9303141:0-30	30	100.0	0	30	30	rs9303141
chrX	95575022	95575064	seq_a,AX-32160951,Affx-13745793,rs9303141,17:2794275,T,C,rs9303141:0-42	38	95.3	0	42	42	rs9303141
chrX	40962306	40962343	seq_a,AX-32160951,Affx-13745793,rs9303141,17:2794275,T,C,rs9303141:0-37	37	100.0	0	37	37	rs9303141
chrX	41261478	41261515	seq_a,AX-32160951,Affx-13745793,rs9303141,17:2794275,T,C,rs9303141:0-37	37	100.0	0	37	37	rs9303141
chrX	44718751	44718805	seq_a,AX-32160951,Affx-13745793,rs9303141,17:2794275,T,C,rs9303141:0-56	41	84.4	0	56	56	rs9303141
chrX	91406450	91406487	seq_a,AX-32160951,Affx-13745793,rs9303141,17:2794275,T,C,rs9303141:0-37	37	100.0	0	37	37	rs9303141
chrX	123043140	123043177	seq_a,AX-32160951,Affx-13745793,rs9303141,17:2794275,T,C,rs9303141:0-37	37	100.0	0	37	37	rs9303141
chrX	10726787	10726850	seq_a,AX-32160951,Affx-13745793,rs9303141,17:2794275,T,C,rs9303141:0-64	46	90.2	0	64	64	rs9303141
chrX	13022280	13022316	seq_a,AX-32160951,Affx-13745793,rs9303141,17:2794275,T,C,rs9303141:0-36	36	100.0	0	36	36	rs9303141
chrX	68888670	68888706	seq_a,AX-32160951,Affx-13745793,rs9303141,17:2794275,T,C,rs9303141:0-36	36	100.0	0	36	36	rs9303141
chrX	98547590	98547626	seq_a,AX-32160951,Affx-13745793,rs9303141,17:2794275,T,C,rs9303141:0-36	36	100.0	0	36	36	rs9303141
chrX	118991404	118991440	seq_a,AX-32160951,Affx-13745793,rs9303141,17:2794275,T,C,rs9303141:0-36	36	100.0	0	36	36	rs9303141
chrX	1371088	1371125	seq_a,AX-32160951,Affx-13745793,rs9303141,17:2794275,T,C,rs9303141:0-37	35	97.3	0	37	37	rs9303141
chrX	4310223	4310260	seq_a,AX-32160951,Affx-13745793,rs9303141,17:2794275,T,C,rs9303141:0-37	35	97.3	0	37	37	rs9303141
chrX	19514444	19514479	seq_a,AX-32160951,Affx-13745793,rs9303141,17:2794275,T,C,rs9303141:0-35	35	100.0	0	35	35	rs9303141
chrX	38735215	38735252	seq_a,AX-32160951,Affx-13745793,rs9303141,17:2794275,T,C,rs9303141:0-37	35	97.3	0	37	37	rs9303141
chrX	39857878	39857915	seq_a,AX-32160951,Affx-13745793,rs9303141,17:2794275,T,C,rs9303141:0-37	35	97.3	0	37	37	rs9303141
chrY	3503143	3503179	seq_a,AX-32160951,Affx-13745793,rs9303141,17:2794275,T,C,rs9303141:0-36	34	97.3	0	36	36	rs9303141
chrY	14030249	14030285	seq_a,AX-32160951,Affx-13745793,rs9303141,17:2794275,T,C,rs9303141:0-36	34	97.3	0	36	36	rs9303141
chrY	6351892	6351924	seq_a,AX-32160951,Affx-13745793,rs9303141,17:2794275,T,C,rs9303141:0-32	32	100.0	0	32	32	rs9303141
chrY	27534009	27534045	seq_a,AX-32160951,Affx-13745793,rs9303141,17:2794275,T,C,rs9303141:0-36	32	94.5	0	36	36	rs9303141
chrY	1344006	1344043	seq_a,AX-32160951,Affx-13745793,rs9303141,17:2794275,T,C,rs9303141:0-37	31	91.9	0	37	37	rs9303141
chrY	7377298	7377328	seq_a,AX-32160951,Affx-13745793,rs9303141,17:2794275,T,C,rs9303141:0-30	30	100.0	0	30	30	rs9303141
chrY	1858223	1858254	seq_a,AX-32160951,Affx-13745793,rs9303141,17:2794275,T,C,rs9303141:0-31	29	96.8	0	31	31	rs9303141
chrY	15387853	15387882	seq_a,AX-32160951,Affx-13745793,rs9303141,17:2794275,T,C,rs9303141:0-29	29	100.0	0	29	29	rs9303141
chrY	18712708	18712737	seq_a,AX-32160951,Affx-13745793,rs9303141,17:2794275,T,C,rs9303141:0-29	29	100.0	0	29	29	rs9303141
chrY	2585115	2585145	seq_a,AX-32160951,Affx-13745793,rs9303141,17:2794275,T,C,rs9303141:0-30	28	96.7	0	30	30	rs9303141
chrY	18923708	18923738	seq_a,AX-32160951,Affx-13745793,rs9303141,17:2794275,T,C,rs9303141:0-30	28	96.7	0	30	30	rs9303141
chrY	4555285	4555314	seq_a,AX-32160951,Affx-13745793,rs9303141,17:2794275,T,C,rs9303141:0-29	27	96.6	0	29	29	rs9303141
chrY	9402854	9402883	seq_a,AX-32160951,Affx-13745793,rs9303141,17:2794275,T,C,rs9303141:0-29	27	96.6	0	29	29	rs9303141
chrY	21153234	21153261	seq_a,AX-32160951,Affx-13745793,rs9303141,17:2794275,T,C,rs9303141:0-27	27	100.0	0	27	27	rs9303141
chrY	18951414	18951443	seq_a,AX-32160951,Affx-13745793,rs9303141,17:2794275,T,C,rs9303141:0-29	27	96.6	0	29	29	rs9303141
chrY	15252530	15252559	seq_a,AX-32160951,Affx-13745793,rs9303141,17:2794275,T,C,rs9303141:0-29	27	96.6	0	29	29	rs9303141
chrX	24756046	24756088	seq_a,AX-32160951,Affx-13745793,rs9303141,17:2794275,T,C,rs9303141:0-42	38	95.3	0	42	42	rs9303141
chrX	30965065	30965102	seq_a,AX-32160951,Affx-13745793,rs9303141,17:2794275,T,C,rs9303141:0-37	37	100.0	0	37	37	rs9303141
chrX	24019642	24019678	seq_a,AX-32160951,Affx-13745793,rs9303141,17:2794275,T,C,rs9303141:0-36	36	100.0	0	36	36	rs9303141
chrX	41129608	41129650	seq_a,AX-32160951,Affx-13745793,rs9303141,17:2794275,T,C,rs9303141:0-42	36	92.9	0	42	42	rs9303141
chrX	51470563	51470605	seq_a,AX-32160951,Affx-13745793,rs9303141,17:2794275,T,C,rs9303141:0-42	36	92.9	0	42	42	rs9303141
chrX	96280371	96280407	seq_a,AX-32160951,Affx-13745793,rs9303141,17:2794275,T,C,rs9303141:1-37	36	100.0	1	37	36	rs9303141
chrX	140460444	140460480	seq_a,AX-32160951,Affx-13745793,rs9303141,17:2794275,T,C,rs9303141:0-36	36	100.0	0	36	36	rs9303141
chrX	150409340	150409376	seq_a,AX-32160951,Affx-13745793,rs9303141,17:2794275,T,C,rs9303141:0-36	36	100.0	0	36	36	rs9303141
chrX	153766863	153766899	seq_a,AX-32160951,Affx-13745793,rs9303141,17:2794275,T,C,rs9303141:0-36	36	100.0	0	36	36	rs9303141
chrX	12283968	12284005	seq_a,AX-32160951,Affx-13745793,rs9303141,17:2794275,T,C,rs9303141:0-37	35	97.3	0	37	37	rs9303141
chrX	16963504	16963539	seq_a,AX-32160951,Affx-13745793,rs9303141,17:2794275,T,C,rs9303141:0-35	35	100.0	0	35	35	rs9303141
chrX	24627926	24627965	seq_a,AX-32160951,Affx-13745793,rs9303141,17:2794275,T,C,rs9303141:0-39	35	94.9	0	39	39	rs9303141
chrX	26476142	26476179	seq_a,AX-32160951,Affx-13745793,rs9303141,17:2794275,T,C,rs9303141:0-37	35	97.3	0	37	37	rs9303141
chrX	27003003	27003040	seq_a,AX-32160951,Affx-13745793,rs9303141,17:2794275,T,C,rs9303141:0-37	35	97.3	0	37	37	rs9303141
chrX	30642606	30642643	seq_a,AX-32160951,Affx-13745793,rs9303141,17:2794275,T,C,rs9303141:0-37	35	97.3	0	37	37	rs9303141
chrX	41896819	41896856	seq_a,AX-32160951,Affx-13745793,rs9303141,17:2794275,T,C,rs9303141:0-37	35	97.3	0	37	37	rs9303141
chrY	18891142	18891182	seq_b,AX-32160951,Affx-13745793,rs9303141,17:2794275,T,C,rs9303141:0-40	36	95.0	0	40	40	rs9303141
chrY	5244463	5244498	seq_b,AX-32160951,Affx-13745793,rs9303141,17:2794275,T,C,rs9303141:0-35	35	100.0	0	35	35	rs9303141
chrY	9515732	9515769	seq_b,AX-32160951,Affx-13745793,rs9303141,17:2794275,T,C,rs9303141:0-37	35	97.3	0	37	37	rs9303141
chrY	2853726	2853761	seq_b,AX-32160951,Affx-13745793,rs9303141,17:2794275,T,C,rs9303141:0-35	33	97.2	0	35	35	rs9303141
chrY	3040103	3040140	seq_b,AX-32160951,Affx-13745793,rs9303141,17:2794275,T,C,rs9303141:0-37	33	94.6	0	37	37	rs9303141
chrY	4524580	4524615	seq_b,AX-32160951,Affx-13745793,rs9303141,17:2794275,T,C,rs9303141:0-35	33	97.2	0	35	35	rs9303141
chrY	5404226	5404261	seq_b,AX-32160951,Affx-13745793,rs9303141,17:2794275,T,C,rs9303141:0-35	33	97.2	0	35	35	rs9303141
chrY	28720398	28720435	seq_b,AX-32160951,Affx-13745793,rs9303141,17:2794275,T,C,rs9303141:0-37	33	94.6	0	37	37	rs9303141
chrY	1321088	1321120	seq_b,AX-32160951,Affx-13745793,rs9303141,17:2794275,T,C,rs9303141:0-32	32	100.0	0	32	32	rs9303141
chrY	799853	799884	seq_b,AX-32160951,Affx-13745793,rs9303141,17:2794275,T,C,rs9303141:0-31	31	100.0	0	31	31	rs9303141
chrY	17843350	17843385	seq_b,AX-32160951,Affx-13745793,rs9303141,17:2794275,T,C,rs9303141:0-35	31	94.3	0	35	35	rs9303141
chrY	1529828	1529860	seq_b,AX-32160951,Affx-13745793,rs9303141,17:2794275,T,C,rs9303141:0-32	30	96.9	0	32	32	rs9303141
chrY	3804247	3804277	seq_b,AX-32160951,Affx-13745793,rs9303141,17:2794275,T,C,rs9303141:0-30	30	100.0	0	30	30	rs9303141
chrY	5292977	5293007	seq_b,AX-32160951,Affx-13745793,rs9303141,17:2794275,T,C,rs9303141:0-30	30	100.0	0	30	30	rs9303141
chrY	19079496	19079528	seq_b,AX-32160951,Affx-13745793,rs9303141,17:2794275,T,C,rs9303141:0-32	30	96.9	0	32	32	rs9303141
chrY	19143383	19143415	seq_b,AX-32160951,Affx-13745793,rs9303141,17:2794275,T,C,rs9303141:0-32	30	96.9	0	32	32	rs9303141
chrX	23824405	23824448	seq_b,AX-32160951,Affx-13745793,rs9303141,17:2794275,T,C,rs9303141:0-43	39	95.4	0	43	43	rs9303141
chrX	95042727	95042781	seq_b,AX-32160951,Affx-13745793,rs9303141,17:2794275,T,C,rs9303141:0-48	41	93.8	0	48	48	rs9303141
chrX	82021787	82021829	seq_b,AX-32160951,Affx-13745793,rs9303141,17:2794275,T,C,rs9303141:1-43	38	95.3	1	43	42	rs9303141
chrX	19514444	19514481	seq_b,AX-32160951,Affx-13745793,rs9303141,17:2794275,T,C,rs9303141:0-37	37	100.0	0	37	37	rs9303141
chrX	132554392	132554429	seq_b,AX-32160951,Affx-13745793,rs9303141,17:2794275,T,C,rs9303141:0-37	37	100.0	0	37	37	rs9303141
chrX	135079184	135079221	seq_b,AX-32160951,Affx-13745793,rs9303141,17:2794275,T,C,rs9303141:0-37	37	100.0	0	37	37	rs9303141
chrX	23845865	23845907	seq_b,AX-32160951,Affx-13745793,rs9303141,17:2794275,T,C,rs9303141:0-42	36	92.9	0	42	42	rs9303141
chrX	9292620	9292657	seq_b,AX-32160951,Affx-13745793,rs9303141,17:2794275,T,C,rs9303141:0-37	35	97.3	0	37	37	rs9303141
chrX	13022280	13022315	seq_b,AX-32160951,Affx-13745793,rs9303141,17:2794275,T,C,rs9303141:0-35	35	100.0	0	35	35	rs9303141
chrX	23979392	23979429	seq_b,AX-32160951,Affx-13745793,rs9303141,17:2794275,T,C,rs9303141:0-37	35	97.3	0	37	37	rs9303141
chrX	40962306	40962341	seq_b,AX-32160951,Affx-13745793,rs9303141,17:2794275,T,C,rs9303141:0-35	35	100.0	0	35	35	rs9303141
chrX	41261478	41261513	seq_b,AX-32160951,Affx-13745793,rs9303141,17:2794275,T,C,rs9303141:0-35	35	100.0	0	35	35	rs9303141
chrX	47320756	47320793	seq_b,AX-32160951,Affx-13745793,rs9303141,17:2794275,T,C,rs9303141:0-37	35	97.3	0	37	37	rs9303141
chrX	52891456	52891493	seq_b,AX-32160951,Affx-13745793,rs9303141,17:2794275,T,C,rs9303141:0-37	35	97.3	0	37	37	rs9303141
chrX	68888670	68888705	seq_b,AX-32160951,Affx-13745793,rs9303141,17:2794275,T,C,rs9303141:0-35	35	100.0	0	35	35	rs9303141
chrX	73200561	73200598	seq_b,AX-32160951,Affx-13745793,rs9303141,17:2794275,T,C,rs9303141:0-37	35	97.3	0	37	37	rs9303141
chrY	6351887	6351924	seq_b,AX-32160951,Affx-13745793,rs9303141,17:2794275,T,C,rs9303141:0-37	35	97.3	0	37	37	rs9303141
chrY	1899914	1899951	seq_b,AX-32160951,Affx-13745793,rs9303141,17:2794275,T,C,rs9303141:0-37	31	91.9	0	37	37	rs9303141
chrY	3503148	3503179	seq_b,AX-32160951,Affx-13745793,rs9303141,17:2794275,T,C,rs9303141:0-31	31	100.0	0	31	31	rs9303141
chrY	14030254	14030285	seq_b,AX-32160951,Affx-13745793,rs9303141,17:2794275,T,C,rs9303141:0-31	31	100.0	0	31	31	rs9303141
chrY	7377298	7377328	seq_b,AX-32160951,Affx-13745793,rs9303141,17:2794275,T,C,rs9303141:0-30	30	100.0	0	30	30	rs9303141
chrY	1858223	1858254	seq_b,AX-32160951,Affx-13745793,rs9303141,17:2794275,T,C,rs9303141:0-31	29	96.8	0	31	31	rs9303141
chrY	15387853	15387882	seq_b,AX-32160951,Affx-13745793,rs9303141,17:2794275,T,C,rs9303141:0-29	29	100.0	0	29	29	rs9303141
chrY	18712708	18712737	seq_b,AX-32160951,Affx-13745793,rs9303141,17:2794275,T,C,rs9303141:0-29	29	100.0	0	29	29	rs9303141
chrY	27534014	27534045	seq_b,AX-32160951,Affx-13745793,rs9303141,17:2794275,T,C,rs9303141:0-31	29	96.8	0	31	31	rs9303141
chrY	2190309	2190337	seq_b,AX-32160951,Affx-13745793,rs9303141,17:2794275,T,C,rs9303141:10-38	28	100.0	10	38	28	rs9303141
chrY	2585115	2585145	seq_b,AX-32160951,Affx-13745793,rs9303141,17:2794275,T,C,rs9303141:0-30	28	96.7	0	30	30	rs9303141
chrY	18923708	18923738	seq_b,AX-32160951,Affx-13745793,rs9303141,17:2794275,T,C,rs9303141:0-30	28	96.7	0	30	30	rs9303141
chrY	21153234	21153261	seq_b,AX-32160951,Affx-13745793,rs9303141,17:2794275,T,C,rs9303141:0-27	27	100.0	0	27	27	rs9303141
chrY	18951414	18951443	seq_b,AX-32160951,Affx-13745793,rs9303141,17:2794275,T,C,rs9303141:0-29	27	96.6	0	29	29	rs9303141
chrY	15252530	15252559	seq_b,AX-32160951,Affx-13745793,rs9303141,17:2794275,T,C,rs9303141:0-29	27	96.6	0	29	29	rs9303141
chrY	14427135	14427164	seq_b,AX-32160951,Affx-13745793,rs9303141,17:2794275,T,C,rs9303141:0-29	27	96.6	0	29	29	rs9303141
chrX	123993109	123993151	seq_b,AX-32160951,Affx-13745793,rs9303141,17:2794275,T,C,rs9303141:0-42	38	95.3	0	42	42	rs9303141
chrX	16963502	16963539	seq_b,AX-32160951,Affx-13745793,rs9303141,17:2794275,T,C,rs9303141:0-37	37	100.0	0	37	37	rs9303141
chrX	44492430	44492473	seq_b,AX-32160951,Affx-13745793,rs9303141,17:2794275,T,C,rs9303141:0-43	37	93.1	0	43	43	rs9303141
chrX	103340071	103340133	seq_b,AX-32160951,Affx-13745793,rs9303141,17:2794275,T,C,rs9303141:0-56	42	92.0	0	56	56	rs9303141
chrX	9141959	9141996	seq_b,AX-32160951,Affx-13745793,rs9303141,17:2794275,T,C,rs9303141:0-37	35	97.3	0	37	37	rs9303141
chrX	22347438	22347475	seq_b,AX-32160951,Affx-13745793,rs9303141,17:2794275,T,C,rs9303141:0-37	35	97.3	0	37	37	rs9303141
chrX	24019643	24019678	seq_b,AX-32160951,Affx-13745793,rs9303141,17:2794275,T,C,rs9303141:0-35	35	100.0	0	35	35	rs9303141
chrX	30965067	30965102	seq_b,AX-32160951,Affx-13745793,rs9303141,17:2794275,T,C,rs9303141:0-35	35	100.0	0	35	35	rs9303141
chrX	35330850	35330887	seq_b,AX-32160951,Affx-13745793,rs9303141,17:2794275,T,C,rs9303141:0-37	35	97.3	0	37	37	rs9303141
chrX	37413322	37413359	seq_b,AX-32160951,Affx-13745793,rs9303141,17:2794275,T,C,rs9303141:0-37	35	97.3	0	37	37	rs9303141
chrX	43302269	43302306	seq_b,AX-32160951,Affx-13745793,rs9303141,17:2794275,T,C,rs9303141:0-37	35	97.3	0	37	37	rs9303141
chrX	47418414	47418451	seq_b,AX-32160951,Affx-13745793,rs9303141,17:2794275,T,C,rs9303141:0-37	35	97.3	0	37	37	rs9303141
chrX	48308073	48308110	seq_b,AX-32160951,Affx-13745793,rs9303141,17:2794275,T,C,rs9303141:0-37	35	97.3	0	37	37	rs9303141
chrX	48382736	48382773	seq_b,AX-32160951,Affx-13745793,rs9303141,17:2794275,T,C,rs9303141:0-37	35	97.3	0	37	37	rs9303141
chrX	62105815	62105852	seq_b,AX-32160951,Affx-13745793,rs9303141,17:2794275,T,C,rs9303141:0-37	35	97.3	0	37	37	rs9303141
chrX	123465610	123465647	seq_b,AX-32160951,Affx-13745793,rs9303141,17:2794275,T,C,rs9303141:0-37	35	97.3	0	37	37	rs9303141
chrX	148895450	148895473	seq_b,AX-32161529,Affx-13748209,rs34395183,17:30569359,T,C,rs34395183:20-43	21	95.7	20	43	23	rs34395183
chrX	40094705	40094739	seq_b,AX-32161529,Affx-13748209,rs34395183,17:30569359,T,C,rs34395183:30-66	26	86.3	30	66	36	rs34395183
chrX	11052804	11052827	seq_b,AX-32161529,Affx-13748209,rs34395183,17:30569359,T,C,rs34395183:20-43	21	95.7	20	43	23	rs34395183
chrX	150382176	150382196	seq_a,AX-32161557,Affx-13748295,rs12939986,17:30576256,A,G,rs12939986:29-49	20	100.0	29	49	20	rs12939986
chrX	114896013	114896042	seq_b,AX-32161557,Affx-13748295,rs12939986,17:30576256,A,G,rs12939986:8-36	23	96.0	8	36	28	rs12939986
chrX	152080158	152080183	seq_a,AX-32161631,Affx-13748519,rs12951352,17:2815006,T,G,rs12951352:12-37	23	96.0	12	37	25	rs12951352
chrX	31089137	31089161	seq_a,AX-32161631,Affx-13748519,rs12951352,17:2815006,T,G,rs12951352:11-35	22	95.9	11	35	24	rs12951352
chrX	31089136	31089161	seq_b,AX-32161631,Affx-13748519,rs12951352,17:2815006,T,G,rs12951352:11-36	23	96.0	11	36	25	rs12951352
chrX	97632408	97632451	seq_a,AX-32161685,Affx-13748655,rs12601261,17:2815885,A,G,rs12601261:25-55	27	96.7	25	55	30	rs12601261
chrY	59092589	59092610	seq_a,AX-32161793,Affx-13748832,rs4794913,17:30615244,A,C,rs4794913:36-57	21	100.0	36	57	21	rs4794913
chrX	154989583	154989604	seq_a,AX-32161793,Affx-13748832,rs4794913,17:30615244,A,C,rs4794913:36-57	21	100.0	36	57	21	rs4794913
chrX	13283935	13283956	seq_a,AX-32161793,Affx-13748832,rs4794913,17:30615244,A,C,rs4794913:36-57	21	100.0	36	57	21	rs4794913
chrX	68199568	68199595	seq_a,AX-32161793,Affx-13748832,rs4794913,17:30615244,A,C,rs4794913:29-56	23	92.6	29	56	27	rs4794913
chrX	111099194	111099216	seq_a,AX-32161793,Affx-13748832,rs4794913,17:30615244,A,C,rs4794913:29-51	22	100.0	29	51	22	rs4794913
chrY	59092587	59092610	seq_b,AX-32161793,Affx-13748832,rs4794913,17:30615244,A,C,rs4794913:34-57	23	100.0	34	57	23	rs4794913
chrY	13308384	13308404	seq_b,AX-32161793,Affx-13748832,rs4794913,17:30615244,A,C,rs4794913:32-52	20	100.0	32	52	20	rs4794913
chrX	13283926	13283956	seq_b,AX-32161793,Affx-13748832,rs4794913,17:30615244,A,C,rs4794913:28-57	26	96.5	28	57	29	rs4794913
chrX	71303891	71303915	seq_b,AX-32161793,Affx-13748832,rs4794913,17:30615244,A,C,rs4794913:30-54	24	100.0	30	54	24	rs4794913
chrX	154989581	154989604	seq_b,AX-32161793,Affx-13748832,rs4794913,17:30615244,A,C,rs4794913:34-57	23	100.0	34	57	23	rs4794913
chrX	133748126	133748148	seq_b,AX-32161793,Affx-13748832,rs4794913,17:30615244,A,C,rs4794913:30-52	22	100.0	30	52	22	rs4794913
chrX	54586481	54586509	seq_b,AX-32161793,Affx-13748832,rs4794913,17:30615244,A,C,rs4794913:23-51	26	96.5	23	51	28	rs4794913
chrX	68199568	68199595	seq_b,AX-32161793,Affx-13748832,rs4794913,17:30615244,A,C,rs4794913:29-56	25	96.3	29	56	27	rs4794913
chrX	135669661	135669682	seq_b,AX-32161793,Affx-13748832,rs4794913,17:30615244,A,C,rs4794913:29-50	21	100.0	29	50	21	rs4794913
chrY	9042670	9042691	seq_a,AX-32162039,Affx-13749585,rs72813006,17:30673178,A,G,rs72813006:20-41	21	100.0	20	41	21	rs72813006
chrY	14352503	14352532	seq_a,AX-32162039,Affx-13749585,rs72813006,17:30673178,A,G,rs72813006:16-46	28	89.7	16	46	30	rs72813006
chrY	16598385	16598406	seq_b,AX-32162039,Affx-13749585,rs72813006,17:30673178,A,G,rs72813006:20-41	21	100.0	20	41	21	rs72813006
chrX	83997477	83997499	seq_a,AX-32162333,Affx-13751079,rs72813042,17:30812667,A,G,rs72813042:49-71	20	95.5	49	71	22	rs72813042
chrX	83997477	83997499	seq_b,AX-32162333,Affx-13751079,rs72813042,17:30812667,A,G,rs72813042:49-71	20	95.5	49	71	22	rs72813042
chrX	65280627	65280647	seq_a,AX-32162437,Affx-13751352,rs62065495,17:30834617,T,C,rs62065495:37-57	20	100.0	37	57	20	rs62065495
chrX	94230618	94230639	seq_a,AX-32162437,Affx-13751352,rs62065495,17:30834617,T,C,rs62065495:14-35	21	100.0	14	35	21	rs62065495
chrX	65280627	65280647	seq_b,AX-32162437,Affx-13751352,rs62065495,17:30834617,T,C,rs62065495:37-57	20	100.0	37	57	20	rs62065495
chrX	94230617	94230639	seq_b,AX-32162437,Affx-13751352,rs62065495,17:30834617,T,C,rs62065495:14-36	22	100.0	14	36	22	rs62065495
chrY	59127351	59127412	seq_b,AX-32162621,Affx-13751934,rs117190032,17:30876400,T,C,rs117190032:0-65	49	86.8	0	65	65	rs117190032
chrY	13962300	13962345	seq_b,AX-32162621,Affx-13751934,rs117190032,17:30876400,T,C,rs117190032:0-45	41	95.6	0	45	45	rs117190032
chrY	21039562	21039607	seq_b,AX-32162621,Affx-13751934,rs117190032,17:30876400,T,C,rs117190032:0-44	41	97.8	0	44	44	rs117190032
chrY	15475036	15475076	seq_b,AX-32162621,Affx-13751934,rs117190032,17:30876400,T,C,rs117190032:4-44	38	97.5	4	44	40	rs117190032
chrY	1830707	1831071	seq_b,AX-32162621,Affx-13751934,rs117190032,17:30876400,T,C,rs117190032:0-45	40	95.6	0	45	45	rs117190032
chrX	6496416	6496463	seq_b,AX-32162621,Affx-13751934,rs117190032,17:30876400,T,C,rs117190032:4-50	45	100.0	4	50	46	rs117190032
chrX	155024345	155024390	seq_b,AX-32162621,Affx-13751934,rs117190032,17:30876400,T,C,rs117190032:0-45	43	97.8	0	45	45	rs117190032
chrX	68949958	68950002	seq_b,AX-32162621,Affx-13751934,rs117190032,17:30876400,T,C,rs117190032:0-44	42	97.8	0	44	44	rs117190032
chrX	52655880	52656113	seq_b,AX-32162621,Affx-13751934,rs117190032,17:30876400,T,C,rs117190032:0-45	44	100.0	0	45	45	rs117190032
chrX	18894429	18894470	seq_b,AX-32162621,Affx-13751934,rs117190032,17:30876400,T,C,rs117190032:4-45	39	97.6	4	45	41	rs117190032
chrX	113668366	113668406	seq_b,AX-32162621,Affx-13751934,rs117190032,17:30876400,T,C,rs117190032:5-45	38	97.5	5	45	40	rs117190032
chrX	1880707	1881071	seq_b,AX-32162621,Affx-13751934,rs117190032,17:30876400,T,C,rs117190032:0-45	40	95.6	0	45	45	rs117190032
chrX	17035349	17035386	seq_b,AX-32162621,Affx-13751934,rs117190032,17:30876400,T,C,rs117190032:4-41	35	97.3	4	41	37	rs117190032
chrX	86996430	86996471	seq_b,AX-32162621,Affx-13751934,rs117190032,17:30876400,T,C,rs117190032:4-45	33	90.3	4	45	41	rs117190032
chrX	27505654	27505691	seq_b,AX-32162621,Affx-13751934,rs117190032,17:30876400,T,C,rs117190032:4-41	33	94.6	4	41	37	rs117190032
chrX	47210996	47211031	seq_b,AX-32162621,Affx-13751934,rs117190032,17:30876400,T,C,rs117190032:4-41	34	88.6	4	41	37	rs117190032
chrX	10726778	10726806	seq_b,AX-32162621,Affx-13751934,rs117190032,17:30876400,T,C,rs117190032:0-28	26	96.5	0	28	28	rs117190032
chrX	6235927	6235952	seq_b,AX-32162621,Affx-13751934,rs117190032,17:30876400,T,C,rs117190032:19-44	25	100.0	19	44	25	rs117190032
chrY	1503418	1503463	seq_b,AX-32162621,Affx-13751934,rs117190032,17:30876400,T,C,rs117190032:0-45	43	97.8	0	45	45	rs117190032
chrX	1553418	1553463	seq_b,AX-32162621,Affx-13751934,rs117190032,17:30876400,T,C,rs117190032:0-45	43	97.8	0	45	45	rs117190032
chrX	19948140	19948185	seq_b,AX-32162621,Affx-13751934,rs117190032,17:30876400,T,C,rs117190032:0-45	43	97.8	0	45	45	rs117190032
chrX	46439141	46439186	seq_b,AX-32162621,Affx-13751934,rs117190032,17:30876400,T,C,rs117190032:0-45	41	95.6	0	45	45	rs117190032
chrX	67684424	67684469	seq_b,AX-32162621,Affx-13751934,rs117190032,17:30876400,T,C,rs117190032:0-45	41	95.6	0	45	45	rs117190032
chrX	140229365	140229406	seq_b,AX-32162621,Affx-13751934,rs117190032,17:30876400,T,C,rs117190032:4-45	41	100.0	4	45	41	rs117190032
chrX	53529497	53529537	seq_b,AX-32162621,Affx-13751934,rs117190032,17:30876400,T,C,rs117190032:4-44	40	100.0	4	44	40	rs117190032
chrX	140450276	140450313	seq_b,AX-32162621,Affx-13751934,rs117190032,17:30876400,T,C,rs117190032:8-45	37	100.0	8	45	37	rs117190032
chrX	48787960	48788001	seq_b,AX-32162621,Affx-13751934,rs117190032,17:30876400,T,C,rs117190032:0-41	37	95.2	0	41	41	rs117190032
chrX	25655488	25655726	seq_b,AX-32162621,Affx-13751934,rs117190032,17:30876400,T,C,rs117190032:0-44	41	97.8	0	44	44	rs117190032
chrX	6806405	6806438	seq_b,AX-32162621,Affx-13751934,rs117190032,17:30876400,T,C,rs117190032:11-44	33	100.0	11	44	33	rs117190032
chrX	117680673	117680715	seq_b,AX-32162621,Affx-13751934,rs117190032,17:30876400,T,C,rs117190032:4-45	33	94.6	4	45	41	rs117190032
chrX	43302287	43302311	seq_b,AX-32162621,Affx-13751934,rs117190032,17:30876400,T,C,rs117190032:4-28	24	100.0	4	28	24	rs117190032
chrX	66866586	66866606	seq_a,AX-32162677,Affx-13752114,rs117407794,17:30885738,A,G,rs117407794:16-36	20	100.0	16	36	20	rs117407794
chrX	29668317	29668353	seq_b,AX-32162837,Affx-13752728,rs78493363,17:2847986,T,C,rs78493363:25-61	24	83.4	25	61	36	rs78493363
chrX	47811285	47811318	seq_b,AX-32162837,Affx-13752728,rs78493363,17:2847986,T,C,rs78493363:25-58	21	81.9	25	58	33	rs78493363
chrY	15658769	15658813	seq_a,AX-32162843,Affx-13752740,rs71359190,17:2848059,A,G,rs71359190:20-66	31	83.8	20	66	46	rs71359190
chrX	122668486	122668550	seq_a,AX-32162843,Affx-13752740,rs71359190,17:2848059,A,G,rs71359190:2-65	48	88.9	2	65	63	rs71359190
chrX	24423342	24423413	seq_a,AX-32162843,Affx-13752740,rs71359190,17:2848059,A,G,rs71359190:1-71	49	86.6	1	71	70	rs71359190
chrX	21688350	21688412	seq_a,AX-32162843,Affx-13752740,rs71359190,17:2848059,A,G,rs71359190:1-62	46	88.6	1	62	61	rs71359190
chrX	38278706	38278753	seq_a,AX-32162843,Affx-13752740,rs71359190,17:2848059,A,G,rs71359190:20-67	37	89.4	20	67	47	rs71359190
chrX	70553708	70553761	seq_a,AX-32162843,Affx-13752740,rs71359190,17:2848059,A,G,rs71359190:18-71	37	85.0	18	71	53	rs71359190
chrX	154201734	154201776	seq_a,AX-32162843,Affx-13752740,rs71359190,17:2848059,A,G,rs71359190:20-62	36	92.9	20	62	42	rs71359190
chrX	7455390	7455441	seq_a,AX-32162843,Affx-13752740,rs71359190,17:2848059,A,G,rs71359190:9-59	35	86.0	9	59	50	rs71359190
chrX	111525829	111525886	seq_a,AX-32162843,Affx-13752740,rs71359190,17:2848059,A,G,rs71359190:9-65	35	82.2	9	65	56	rs71359190
chrX	111939173	111939225	seq_a,AX-32162843,Affx-13752740,rs71359190,17:2848059,A,G,rs71359190:21-68	34	87.3	21	68	47	rs71359190
chrX	127322450	127322494	seq_a,AX-32162843,Affx-13752740,rs71359190,17:2848059,A,G,rs71359190:18-62	32	86.4	18	62	44	rs71359190
chrX	21433290	21433323	seq_a,AX-32162843,Affx-13752740,rs71359190,17:2848059,A,G,rs71359190:18-51	29	94.0	18	51	33	rs71359190
chrX	47157760	47157797	seq_a,AX-32162843,Affx-13752740,rs71359190,17:2848059,A,G,rs71359190:18-55	29	89.2	18	55	37	rs71359190
chrX	66483686	66483719	seq_a,AX-32162843,Affx-13752740,rs71359190,17:2848059,A,G,rs71359190:18-51	29	94.0	18	51	33	rs71359190
chrX	95309119	95309155	seq_a,AX-32162843,Affx-13752740,rs71359190,17:2848059,A,G,rs71359190:18-55	31	86.2	18	55	37	rs71359190
chrX	101653926	101653973	seq_a,AX-32162843,Affx-13752740,rs71359190,17:2848059,A,G,rs71359190:24-71	29	80.9	24	71	47	rs71359190
chrX	18830701	18830740	seq_a,AX-32162843,Affx-13752740,rs71359190,17:2848059,A,G,rs71359190:1-39	31	94.3	1	39	38	rs71359190
chrY	5799629	5799675	seq_a,AX-32162843,Affx-13752740,rs71359190,17:2848059,A,G,rs71359190:21-67	40	93.5	21	67	46	rs71359190
chrY	5551366	5551399	seq_a,AX-32162843,Affx-13752740,rs71359190,17:2848059,A,G,rs71359190:18-51	27	91.0	18	51	33	rs71359190
chrY	4667264	4667285	seq_a,AX-32162843,Affx-13752740,rs71359190,17:2848059,A,G,rs71359190:18-39	21	100.0	18	39	21	rs71359190
chrX	53042109	53042177	seq_a,AX-32162843,Affx-13752740,rs71359190,17:2848059,A,G,rs71359190:4-71	51	90.5	4	71	67	rs71359190
chrX	26717845	26717908	seq_a,AX-32162843,Affx-13752740,rs71359190,17:2848059,A,G,rs71359190:9-71	47	88.8	9	71	62	rs71359190
chrX	154341264	154341325	seq_a,AX-32162843,Affx-13752740,rs71359190,17:2848059,A,G,rs71359190:1-61	47	91.3	1	61	60	rs71359190
chrX	128532014	128532068	seq_a,AX-32162843,Affx-13752740,rs71359190,17:2848059,A,G,rs71359190:2-55	42	90.6	2	55	53	rs71359190
chrX	92069968	92070014	seq_a,AX-32162843,Affx-13752740,rs71359190,17:2848059,A,G,rs71359190:21-67	40	93.5	21	67	46	rs71359190
chrX	66716786	66716837	seq_a,AX-32162843,Affx-13752740,rs71359190,17:2848059,A,G,rs71359190:20-71	37	86.3	20	71	51	rs71359190
chrX	139478084	139478137	seq_a,AX-32162843,Affx-13752740,rs71359190,17:2848059,A,G,rs71359190:18-71	37	85.0	18	71	53	rs71359190
chrX	108754866	108754907	seq_a,AX-32162843,Affx-13752740,rs71359190,17:2848059,A,G,rs71359190:18-59	35	92.7	18	59	41	rs71359190
chrX	46499373	46499426	seq_a,AX-32162843,Affx-13752740,rs71359190,17:2848059,A,G,rs71359190:14-66	35	84.7	14	66	52	rs71359190
chrX	54810114	54810162	seq_a,AX-32162843,Affx-13752740,rs71359190,17:2848059,A,G,rs71359190:18-66	37	89.4	18	66	48	rs71359190
chrX	141523559	141523607	seq_a,AX-32162843,Affx-13752740,rs71359190,17:2848059,A,G,rs71359190:18-65	34	87.3	18	65	47	rs71359190
chrX	73581725	73581767	seq_a,AX-32162843,Affx-13752740,rs71359190,17:2848059,A,G,rs71359190:21-63	32	88.1	21	63	42	rs71359190
chrX	142194269	142194309	seq_a,AX-32162843,Affx-13752740,rs71359190,17:2848059,A,G,rs71359190:2-42	35	94.9	2	42	40	rs71359190
chrX	23658774	23658808	seq_a,AX-32162843,Affx-13752740,rs71359190,17:2848059,A,G,rs71359190:2-35	30	97.0	2	35	33	rs71359190
chrX	70175277	70175318	seq_a,AX-32162843,Affx-13752740,rs71359190,17:2848059,A,G,rs71359190:22-63	29	85.4	22	63	41	rs71359190
chrX	99021202	99021233	seq_a,AX-32162843,Affx-13752740,rs71359190,17:2848059,A,G,rs71359190:18-49	27	93.6	18	49	31	rs71359190
chrY	4503731	4503764	seq_b,AX-32162843,Affx-13752740,rs71359190,17:2848059,A,G,rs71359190:18-51	29	94.0	18	51	33	rs71359190
chrY	15658769	15658813	seq_b,AX-32162843,Affx-13752740,rs71359190,17:2848059,A,G,rs71359190:20-66	31	83.8	20	66	46	rs71359190
chrY	15920230	15920259	seq_b,AX-32162843,Affx-13752740,rs71359190,17:2848059,A,G,rs71359190:22-51	25	93.2	22	51	29	rs71359190
chrY	5662722	5662755	seq_b,AX-32162843,Affx-13752740,rs71359190,17:2848059,A,G,rs71359190:18-51	25	87.9	18	51	33	rs71359190
chrY	7343835	7343864	seq_b,AX-32162843,Affx-13752740,rs71359190,17:2848059,A,G,rs71359190:22-51	23	89.7	22	51	29	rs71359190
chrX	24423342	24423413	seq_b,AX-32162843,Affx-13752740,rs71359190,17:2848059,A,G,rs71359190:1-71	51	88.1	1	71	70	rs71359190
chrX	122668486	122668550	seq_b,AX-32162843,Affx-13752740,rs71359190,17:2848059,A,G,rs71359190:2-65	46	87.4	2	65	63	rs71359190
chrX	38278706	38278753	seq_b,AX-32162843,Affx-13752740,rs71359190,17:2848059,A,G,rs71359190:20-67	39	91.5	20	67	47	rs71359190
chrX	70553708	70553761	seq_b,AX-32162843,Affx-13752740,rs71359190,17:2848059,A,G,rs71359190:18-71	39	86.8	18	71	53	rs71359190
chrX	65131647	65131697	seq_b,AX-32162843,Affx-13752740,rs71359190,17:2848059,A,G,rs71359190:21-71	36	86.0	21	71	50	rs71359190
chrX	111525829	111525886	seq_b,AX-32162843,Affx-13752740,rs71359190,17:2848059,A,G,rs71359190:9-65	37	84.0	9	65	56	rs71359190
chrX	97356633	97356678	seq_b,AX-32162843,Affx-13752740,rs71359190,17:2848059,A,G,rs71359190:20-65	35	88.9	20	65	45	rs71359190
chrX	128122469	128122516	seq_b,AX-32162843,Affx-13752740,rs71359190,17:2848059,A,G,rs71359190:18-65	35	87.3	18	65	47	rs71359190
chrX	111939173	111939225	seq_b,AX-32162843,Affx-13752740,rs71359190,17:2848059,A,G,rs71359190:21-68	36	89.4	21	68	47	rs71359190
chrX	7455390	7455441	seq_b,AX-32162843,Affx-13752740,rs71359190,17:2848059,A,G,rs71359190:9-59	33	84.0	9	59	50	rs71359190
chrX	101653926	101653973	seq_b,AX-32162843,Affx-13752740,rs71359190,17:2848059,A,G,rs71359190:24-71	31	83.0	24	71	47	rs71359190
chrX	54859265	54859302	seq_b,AX-32162843,Affx-13752740,rs71359190,17:2848059,A,G,rs71359190:18-56	32	86.5	18	56	38	rs71359190
chrX	64784555	64784610	seq_b,AX-32162843,Affx-13752740,rs71359190,17:2848059,A,G,rs71359190:17-71	36	89.2	17	71	54	rs71359190
chrX	81579509	81939268	seq_b,AX-32162843,Affx-13752740,rs71359190,17:2848059,A,G,rs71359190:18-71	46	98.0	18	71	53	rs71359190
chrX	116720211	116720254	seq_b,AX-32162843,Affx-13752740,rs71359190,17:2848059,A,G,rs71359190:9-51	31	88.1	9	51	42	rs71359190
chrX	127322450	127322494	seq_b,AX-32162843,Affx-13752740,rs71359190,17:2848059,A,G,rs71359190:18-62	30	84.1	18	62	44	rs71359190
chrY	28684796	28684838	seq_b,AX-32162843,Affx-13752740,rs71359190,17:2848059,A,G,rs71359190:18-60	35	92.7	18	60	42	rs71359190
chrY	17797492	17797521	seq_b,AX-32162843,Affx-13752740,rs71359190,17:2848059,A,G,rs71359190:22-51	25	93.2	22	51	29	rs71359190
chrY	16265888	16265917	seq_b,AX-32162843,Affx-13752740,rs71359190,17:2848059,A,G,rs71359190:22-51	23	89.7	22	51	29	rs71359190
chrY	9824892	9824921	seq_b,AX-32162843,Affx-13752740,rs71359190,17:2848059,A,G,rs71359190:22-51	23	89.7	22	51	29	rs71359190
chrX	53042109	53042177	seq_b,AX-32162843,Affx-13752740,rs71359190,17:2848059,A,G,rs71359190:4-71	53	92.1	4	71	67	rs71359190
chrX	26717845	26717908	seq_b,AX-32162843,Affx-13752740,rs71359190,17:2848059,A,G,rs71359190:9-71	45	87.1	9	71	62	rs71359190
chrX	128532014	128532068	seq_b,AX-32162843,Affx-13752740,rs71359190,17:2848059,A,G,rs71359190:2-55	44	92.5	2	55	53	rs71359190
chrX	154341264	154341325	seq_b,AX-32162843,Affx-13752740,rs71359190,17:2848059,A,G,rs71359190:1-61	45	89.5	1	61	60	rs71359190
chrX	139478084	139478137	seq_b,AX-32162843,Affx-13752740,rs71359190,17:2848059,A,G,rs71359190:18-71	39	86.8	18	71	53	rs71359190
chrX	108754866	108754907	seq_b,AX-32162843,Affx-13752740,rs71359190,17:2848059,A,G,rs71359190:18-59	37	95.2	18	59	41	rs71359190
chrX	54810114	54810162	seq_b,AX-32162843,Affx-13752740,rs71359190,17:2848059,A,G,rs71359190:18-66	39	91.5	18	66	48	rs71359190
chrX	138786898	138786940	seq_b,AX-32162843,Affx-13752740,rs71359190,17:2848059,A,G,rs71359190:18-60	36	92.9	18	60	42	rs71359190
chrX	29121089	29121133	seq_b,AX-32162843,Affx-13752740,rs71359190,17:2848059,A,G,rs71359190:18-63	37	86.4	18	63	45	rs71359190
chrX	23658767	23658808	seq_b,AX-32162843,Affx-13752740,rs71359190,17:2848059,A,G,rs71359190:2-42	35	95.0	2	42	40	rs71359190
chrX	110769420	110769470	seq_b,AX-32162843,Affx-13752740,rs71359190,17:2848059,A,G,rs71359190:2-51	38	93.2	2	51	49	rs71359190
chrX	46499373	46499426	seq_b,AX-32162843,Affx-13752740,rs71359190,17:2848059,A,G,rs71359190:14-66	33	82.7	14	66	52	rs71359190
chrX	142194269	142194309	seq_b,AX-32162843,Affx-13752740,rs71359190,17:2848059,A,G,rs71359190:2-42	35	94.9	2	42	40	rs71359190
chrX	141523559	141523607	seq_b,AX-32162843,Affx-13752740,rs71359190,17:2848059,A,G,rs71359190:18-65	32	85.2	18	65	47	rs71359190
chrX	73581725	73581767	seq_b,AX-32162843,Affx-13752740,rs71359190,17:2848059,A,G,rs71359190:21-63	30	85.8	21	63	42	rs71359190
chrX	70175277	70175318	seq_b,AX-32162843,Affx-13752740,rs71359190,17:2848059,A,G,rs71359190:22-63	29	85.4	22	63	41	rs71359190
chrX	146526425	146526445	seq_a,AX-32163005,Affx-13753521,rs78955923,17:30982980,A,G,rs78955923:43-63	20	100.0	43	63	20	rs78955923
chrX	146526425	146526445	seq_b,AX-32163005,Affx-13753521,rs78955923,17:30982980,A,G,rs78955923:43-63	20	100.0	43	63	20	rs78955923
chrX	147187152	147187172	seq_a,AX-32163241,Affx-13754647,rs76575795,17:31075754,C,G,rs76575795:33-53	20	100.0	33	53	20	rs76575795
chrX	39455712	39455742	seq_b,AX-32163241,Affx-13754647,rs76575795,17:31075754,C,G,rs76575795:34-61	26	100.0	34	61	27	rs76575795
chrX	64983928	64983949	seq_b,AX-32163489,Affx-13755929,rs117535000,17:31190759,A,G,rs117535000:19-40	21	100.0	19	40	21	rs117535000
chrY	23459044	23459078	seq_a,AX-32163613,Affx-13756576,rs62070233,17:31235667,C,G,rs62070233:17-42	24	100.0	17	42	25	rs62070233
chrX	127092881	127092901	seq_a,AX-32163613,Affx-13756576,rs62070233,17:31235667,C,G,rs62070233:34-54	20	100.0	34	54	20	rs62070233
chrY	23459044	23459064	seq_b,AX-32163613,Affx-13756576,rs62070233,17:31235667,C,G,rs62070233:17-37	20	100.0	17	37	20	rs62070233
chrY	3341292	3341358	seq_a,AX-32163671,Affx-13756783,rs2466836,17:31251802,A,C,rs2466836:0-66	48	86.4	0	66	66	rs2466836
chrX	136301245	136301306	seq_a,AX-32163671,Affx-13756783,rs2466836,17:31251802,A,C,rs2466836:0-61	47	88.6	0	61	61	rs2466836
chrX	89073512	89073578	seq_a,AX-32163671,Affx-13756783,rs2466836,17:31251802,A,C,rs2466836:0-66	46	84.9	0	66	66	rs2466836
chrX	36972435	36972488	seq_a,AX-32163671,Affx-13756783,rs2466836,17:31251802,A,C,rs2466836:0-53	35	83.1	0	53	53	rs2466836
chrX	34574012	34574034	seq_a,AX-32163671,Affx-13756783,rs2466836,17:31251802,A,C,rs2466836:1-23	22	100.0	1	23	22	rs2466836
chrX	81234516	81234536	seq_a,AX-32163671,Affx-13756783,rs2466836,17:31251802,A,C,rs2466836:4-24	20	100.0	4	24	20	rs2466836
chrX	87727959	87728027	seq_a,AX-32163671,Affx-13756783,rs2466836,17:31251802,A,C,rs2466836:0-68	48	85.3	0	68	68	rs2466836
chrX	120212022	120212405	seq_a,AX-32163671,Affx-13756783,rs2466836,17:31251802,A,C,rs2466836:0-71	53	90.8	0	71	71	rs2466836
chrX	81620661	81620780	seq_a,AX-32163671,Affx-13756783,rs2466836,17:31251802,A,C,rs2466836:0-71	51	93.3	0	71	71	rs2466836
chrX	144547252	144547655	seq_a,AX-32163671,Affx-13756783,rs2466836,17:31251802,A,C,rs2466836:0-66	44	84.7	0	66	66	rs2466836
chrX	105501011	105501034	seq_a,AX-32163671,Affx-13756783,rs2466836,17:31251802,A,C,rs2466836:0-23	23	100.0	0	23	23	rs2466836
chrY	3341292	3341358	seq_b,AX-32163671,Affx-13756783,rs2466836,17:31251802,A,C,rs2466836:0-66	46	84.9	0	66	66	rs2466836
chrX	136301245	136301306	seq_b,AX-32163671,Affx-13756783,rs2466836,17:31251802,A,C,rs2466836:0-61	45	86.9	0	61	61	rs2466836
chrX	89073512	89073578	seq_b,AX-32163671,Affx-13756783,rs2466836,17:31251802,A,C,rs2466836:0-66	44	83.4	0	66	66	rs2466836
chrX	36972435	36972488	seq_b,AX-32163671,Affx-13756783,rs2466836,17:31251802,A,C,rs2466836:0-53	33	81.2	0	53	53	rs2466836
chrX	34574012	34574034	seq_b,AX-32163671,Affx-13756783,rs2466836,17:31251802,A,C,rs2466836:1-23	22	100.0	1	23	22	rs2466836
chrX	81234516	81234536	seq_b,AX-32163671,Affx-13756783,rs2466836,17:31251802,A,C,rs2466836:4-24	20	100.0	4	24	20	rs2466836
chrX	87727959	87728027	seq_b,AX-32163671,Affx-13756783,rs2466836,17:31251802,A,C,rs2466836:0-68	46	83.9	0	68	68	rs2466836
chrX	120212022	120212405	seq_b,AX-32163671,Affx-13756783,rs2466836,17:31251802,A,C,rs2466836:0-71	52	90.7	0	71	71	rs2466836
chrX	81620661	81620780	seq_b,AX-32163671,Affx-13756783,rs2466836,17:31251802,A,C,rs2466836:0-71	51	93.3	0	71	71	rs2466836
chrX	144547252	144547655	seq_b,AX-32163671,Affx-13756783,rs2466836,17:31251802,A,C,rs2466836:0-66	42	83.1	0	66	66	rs2466836
chrX	105501011	105501034	seq_b,AX-32163671,Affx-13756783,rs2466836,17:31251802,A,C,rs2466836:0-23	23	100.0	0	23	23	rs2466836
chrX	69635488	69635511	seq_a,AX-32163789,Affx-13757245,rs117776717,17:31284320,A,T,rs117776717:36-59	23	100.0	36	59	23	rs117776717
chrX	69635488	69635511	seq_b,AX-32163789,Affx-13757245,rs117776717,17:31284320,A,T,rs117776717:36-59	23	100.0	36	59	23	rs117776717
chrX	118019030	118019098	seq_a,AX-32163831,Affx-13757398,rs12944754,17:31291631,T,C,rs12944754:0-68	56	91.2	0	68	68	rs12944754
chrX	75113573	75113628	seq_a,AX-32163831,Affx-13757398,rs12944754,17:31291631,T,C,rs12944754:16-71	41	87.3	16	71	55	rs12944754
chrX	99831683	99831715	seq_a,AX-32163831,Affx-13757398,rs12944754,17:31291631,T,C,rs12944754:0-32	32	100.0	0	32	32	rs12944754
chrX	118019030	118019098	seq_b,AX-32163831,Affx-13757398,rs12944754,17:31291631,T,C,rs12944754:0-68	56	91.2	0	68	68	rs12944754
chrX	75113573	75113628	seq_b,AX-32163831,Affx-13757398,rs12944754,17:31291631,T,C,rs12944754:16-71	43	89.1	16	71	55	rs12944754
chrX	99831683	99831715	seq_b,AX-32163831,Affx-13757398,rs12944754,17:31291631,T,C,rs12944754:0-32	32	100.0	0	32	32	rs12944754
chrX	38914182	38914202	seq_a,AX-32163987,Affx-13757972,rs73273933,17:31330842,T,C,rs73273933:40-60	20	100.0	40	60	20	rs73273933
chrX	38914182	38914202	seq_b,AX-32163987,Affx-13757972,rs73273933,17:31330842,T,C,rs73273933:40-60	20	100.0	40	60	20	rs73273933
chrX	13030575	13030611	seq_a,AX-32164061,Affx-13758169,rs116912710,17:31338574,T,C,rs116912710:8-44	22	80.6	8	44	36	rs116912710
chrX	45560931	45560967	seq_b,AX-32164061,Affx-13758169,rs116912710,17:31338574,T,C,rs116912710:8-44	24	83.4	8	44	36	rs116912710
chrX	132575295	132575321	seq_b,AX-32164069,Affx-13758185,rs114487885,17:31339642,T,G,rs114487885:28-52	22	100.0	28	52	24	rs114487885
chrX	78179230	78179254	seq_a,AX-32164635,Affx-13760245,rs8078023,17:31490555,A,G,rs8078023:13-37	22	95.9	13	37	24	rs8078023
chrX	147493875	147493895	seq_a,AX-32164677,Affx-13760369,rs77618918,17:31497097,T,C,rs77618918:5-25	20	100.0	5	25	20	rs77618918
chrX	147493875	147493895	seq_b,AX-32164677,Affx-13760369,rs77618918,17:31497097,T,C,rs77618918:5-25	20	100.0	5	25	20	rs77618918
chrX	79438280	79438318	seq_a,AX-32164805,Affx-13760748,rs55902098,17:31529186,T,G,rs55902098:6-49	31	77.8	6	49	43	rs55902098
chrX	79427213	79427254	seq_a,AX-32164805,Affx-13760748,rs55902098,17:31529186,T,G,rs55902098:4-50	31	77.8	4	50	46	rs55902098
chrX	2952402	2952436	seq_a,AX-32164805,Affx-13760748,rs55902098,17:31529186,T,G,rs55902098:6-41	29	85.3	6	41	35	rs55902098
chrX	79438280	79438314	seq_b,AX-32164805,Affx-13760748,rs55902098,17:31529186,T,G,rs55902098:6-41	29	85.3	6	41	35	rs55902098
chrX	79427213	79427254	seq_b,AX-32164805,Affx-13760748,rs55902098,17:31529186,T,G,rs55902098:4-50	31	77.8	4	50	46	rs55902098
chrX	2952402	2952436	seq_b,AX-32164805,Affx-13760748,rs55902098,17:31529186,T,G,rs55902098:6-41	29	85.3	6	41	35	rs55902098
chrY	8981792	8981812	seq_a,AX-32165359,Affx-13763017,rs76874547,17:31704077,A,G,rs76874547:45-65	20	100.0	45	65	20	rs76874547
chrX	129422286	129422320	seq_a,AX-32165359,Affx-13763017,rs76874547,17:31704077,A,G,rs76874547:23-71	31	70.6	23	71	48	rs76874547
chrX	9768398	9768424	seq_a,AX-32165359,Affx-13763017,rs76874547,17:31704077,A,G,rs76874547:45-71	24	96.2	45	71	26	rs76874547
chrX	106903711	106903744	seq_a,AX-32165359,Affx-13763017,rs76874547,17:31704077,A,G,rs76874547:24-71	30	69.7	24	71	47	rs76874547
chrX	126734457	126734485	seq_a,AX-32165359,Affx-13763017,rs76874547,17:31704077,A,G,rs76874547:23-65	27	67.9	23	65	42	rs76874547
chrX	96729744	96729772	seq_a,AX-32165359,Affx-13763017,rs76874547,17:31704077,A,G,rs76874547:23-65	27	67.9	23	65	42	rs76874547
chrY	8981792	8981812	seq_b,AX-32165359,Affx-13763017,rs76874547,17:31704077,A,G,rs76874547:45-65	20	100.0	45	65	20	rs76874547
chrX	129422286	129422320	seq_b,AX-32165359,Affx-13763017,rs76874547,17:31704077,A,G,rs76874547:23-71	31	70.6	23	71	48	rs76874547
chrX	9768398	9768424	seq_b,AX-32165359,Affx-13763017,rs76874547,17:31704077,A,G,rs76874547:45-71	24	96.2	45	71	26	rs76874547
chrX	106903711	106903744	seq_b,AX-32165359,Affx-13763017,rs76874547,17:31704077,A,G,rs76874547:24-71	30	69.7	24	71	47	rs76874547
chrX	126734457	126734485	seq_b,AX-32165359,Affx-13763017,rs76874547,17:31704077,A,G,rs76874547:23-65	27	67.9	23	65	42	rs76874547
chrX	96729744	96729772	seq_b,AX-32165359,Affx-13763017,rs76874547,17:31704077,A,G,rs76874547:23-65	27	67.9	23	65	42	rs76874547
chrX	149969002	149969038	seq_a,AX-32165489,Affx-13763529,rs35962794,17:31742326,A,C,rs35962794:17-53	32	94.5	17	53	36	rs35962794
chrX	104430730	104430751	seq_a,AX-32165489,Affx-13763529,rs35962794,17:31742326,A,C,rs35962794:50-71	21	100.0	50	71	21	rs35962794
chrX	22519517	22519560	seq_b,AX-32165489,Affx-13763529,rs35962794,17:31742326,A,C,rs35962794:28-71	35	90.7	28	71	43	rs35962794
chrX	111082900	111082920	seq_b,AX-32165489,Affx-13763529,rs35962794,17:31742326,A,C,rs35962794:35-55	20	100.0	35	55	20	rs35962794
chrX	149969002	149969038	seq_b,AX-32165489,Affx-13763529,rs35962794,17:31742326,A,C,rs35962794:17-53	34	97.3	17	53	36	rs35962794
chrX	104430730	104430771	seq_b,AX-32165489,Affx-13763529,rs35962794,17:31742326,A,C,rs35962794:30-71	29	85.4	30	71	41	rs35962794
chrX	122073751	122073783	seq_b,AX-32165489,Affx-13763529,rs35962794,17:31742326,A,C,rs35962794:16-48	28	93.8	16	48	32	rs35962794
chrX	11842671	11842700	seq_a,AX-32165583,Affx-13763829,rs62089804,17:2931595,T,C,rs62089804:35-63	25	96.3	35	63	28	rs62089804
chrX	11842671	11842699	seq_b,AX-32165583,Affx-13763829,rs62089804,17:2931595,T,C,rs62089804:36-63	24	96.2	36	63	27	rs62089804
chrY	23431983	23432006	seq_a,AX-32165725,Affx-13764531,rs17782543,17:31802557,T,G,rs17782543:11-34	21	95.7	11	34	23	rs17782543
chrY	23431983	23432006	seq_b,AX-32165725,Affx-13764531,rs17782543,17:31802557,T,G,rs17782543:11-34	21	95.7	11	34	23	rs17782543
chrX	81152411	81152435	seq_a,AX-32165775,Affx-13764706,rs117644495,17:31815117,T,G,rs117644495:0-24	24	100.0	0	24	24	rs117644495
chrX	47846510	47846531	seq_a,AX-32165775,Affx-13764706,rs117644495,17:31815117,T,G,rs117644495:0-21	21	100.0	0	21	21	rs117644495
chrX	150611242	150611262	seq_a,AX-32165775,Affx-13764706,rs117644495,17:31815117,T,G,rs117644495:0-20	20	100.0	0	20	20	rs117644495
chrX	7525289	7525309	seq_a,AX-32165775,Affx-13764706,rs117644495,17:31815117,T,G,rs117644495:0-20	20	100.0	0	20	20	rs117644495
chrX	5596606	5596626	seq_a,AX-32165775,Affx-13764706,rs117644495,17:31815117,T,G,rs117644495:0-20	20	100.0	0	20	20	rs117644495
chrX	90569162	90569183	seq_a,AX-32165775,Affx-13764706,rs117644495,17:31815117,T,G,rs117644495:0-21	21	100.0	0	21	21	rs117644495
chrX	88088143	88088164	seq_a,AX-32165775,Affx-13764706,rs117644495,17:31815117,T,G,rs117644495:0-21	21	100.0	0	21	21	rs117644495
chrX	136552067	136552087	seq_a,AX-32165775,Affx-13764706,rs117644495,17:31815117,T,G,rs117644495:1-21	20	100.0	1	21	20	rs117644495
chrX	81152411	81152435	seq_b,AX-32165775,Affx-13764706,rs117644495,17:31815117,T,G,rs117644495:0-24	24	100.0	0	24	24	rs117644495
chrX	47846510	47846531	seq_b,AX-32165775,Affx-13764706,rs117644495,17:31815117,T,G,rs117644495:0-21	21	100.0	0	21	21	rs117644495
chrX	150611242	150611262	seq_b,AX-32165775,Affx-13764706,rs117644495,17:31815117,T,G,rs117644495:0-20	20	100.0	0	20	20	rs117644495
chrX	7525289	7525309	seq_b,AX-32165775,Affx-13764706,rs117644495,17:31815117,T,G,rs117644495:0-20	20	100.0	0	20	20	rs117644495
chrX	5596606	5596626	seq_b,AX-32165775,Affx-13764706,rs117644495,17:31815117,T,G,rs117644495:0-20	20	100.0	0	20	20	rs117644495
chrX	90569162	90569183	seq_b,AX-32165775,Affx-13764706,rs117644495,17:31815117,T,G,rs117644495:0-21	21	100.0	0	21	21	rs117644495
chrX	88088143	88088164	seq_b,AX-32165775,Affx-13764706,rs117644495,17:31815117,T,G,rs117644495:0-21	21	100.0	0	21	21	rs117644495
chrX	136552067	136552087	seq_b,AX-32165775,Affx-13764706,rs117644495,17:31815117,T,G,rs117644495:1-21	20	100.0	1	21	20	rs117644495
chrY	25614915	25614944	seq_a,AX-32165913,Affx-13765054,rs35151230,17:31842103,A,G,rs35151230:5-43	25	70.4	5	43	38	rs35151230
chrY	28347969	28347989	seq_a,AX-32165913,Affx-13765054,rs35151230,17:31842103,A,G,rs35151230:5-25	20	100.0	5	25	20	rs35151230
chrY	25614915	25614944	seq_b,AX-32165913,Affx-13765054,rs35151230,17:31842103,A,G,rs35151230:5-43	25	70.4	5	43	38	rs35151230
chrY	28347969	28347989	seq_b,AX-32165913,Affx-13765054,rs35151230,17:31842103,A,G,rs35151230:5-25	20	100.0	5	25	20	rs35151230
chrX	111554174	111554198	seq_a,AX-32165951,Affx-13765148,rs3195014,17:2940583,A,G,rs3195014:42-66	22	95.9	42	66	24	rs3195014
chrX	111554174	111554198	seq_b,AX-32165951,Affx-13765148,rs3195014,17:2940583,A,G,rs3195014:42-66	22	95.9	42	66	24	rs3195014
chrX	19939830	19939854	seq_a,AX-32165987,Affx-13765245,rs11868940,17:2941209,A,G,rs11868940:25-49	22	95.9	25	49	24	rs11868940
chrX	52732861	52732898	seq_b,AX-32165987,Affx-13765245,rs11868940,17:2941209,A,G,rs11868940:20-49	25	96.3	20	49	29	rs11868940
chrX	53306677	53306705	seq_b,AX-32165987,Affx-13765245,rs11868940,17:2941209,A,G,rs11868940:26-54	26	96.5	26	54	28	rs11868940
chrX	52783658	52783695	seq_b,AX-32165987,Affx-13765245,rs11868940,17:2941209,A,G,rs11868940:20-49	25	96.3	20	49	29	rs11868940
chrX	58267918	58267953	seq_a,AX-32166055,Affx-13765532,rs9908788,17:31875859,T,C,rs9908788:19-45	25	100.0	19	45	26	rs9908788
chrX	150258855	150258876	seq_a,AX-32166069,Affx-13765603,rs77371422,17:31880675,A,C,rs77371422:0-21	21	100.0	0	21	21	rs77371422
chrX	4111383	4111404	seq_a,AX-32166069,Affx-13765603,rs77371422,17:31880675,A,C,rs77371422:44-65	21	100.0	44	65	21	rs77371422
chrX	98642560	98642582	seq_a,AX-32166069,Affx-13765603,rs77371422,17:31880675,A,C,rs77371422:0-22	20	95.5	0	22	22	rs77371422
chrX	150258855	150258876	seq_b,AX-32166069,Affx-13765603,rs77371422,17:31880675,A,C,rs77371422:0-21	21	100.0	0	21	21	rs77371422
chrX	4111383	4111404	seq_b,AX-32166069,Affx-13765603,rs77371422,17:31880675,A,C,rs77371422:44-65	21	100.0	44	65	21	rs77371422
chrX	98642560	98642582	seq_b,AX-32166069,Affx-13765603,rs77371422,17:31880675,A,C,rs77371422:0-22	20	95.5	0	22	22	rs77371422
chrY	3646703	3646726	seq_a,AX-32166345,Affx-13766519,rs67632504,17:31942607,T,C,rs67632504:41-64	21	95.7	41	64	23	rs67632504
chrY	3646703	3646726	seq_b,AX-32166345,Affx-13766519,rs67632504,17:31942607,T,C,rs67632504:41-64	21	95.7	41	64	23	rs67632504
chrY	19693961	19693981	seq_a,AX-32166373,Affx-13766578,rs9916263,17:31945366,T,C,rs9916263:23-43	20	100.0	23	43	20	rs9916263
chrX	150134234	150134276	seq_a,AX-32166373,Affx-13766578,rs9916263,17:31945366,T,C,rs9916263:0-42	28	83.4	0	42	42	rs9916263
chrX	150196439	150196475	seq_a,AX-32166373,Affx-13766578,rs9916263,17:31945366,T,C,rs9916263:0-36	28	88.9	0	36	36	rs9916263
chrX	53582409	53582442	seq_a,AX-32166373,Affx-13766578,rs9916263,17:31945366,T,C,rs9916263:0-33	27	91.0	0	33	33	rs9916263
chrX	13914809	13914845	seq_a,AX-32166373,Affx-13766578,rs9916263,17:31945366,T,C,rs9916263:0-36	24	83.4	0	36	36	rs9916263
chrX	91423069	91423240	seq_a,AX-32166373,Affx-13766578,rs9916263,17:31945366,T,C,rs9916263:0-36	30	96.9	0	36	36	rs9916263
chrX	103014479	103014513	seq_a,AX-32166373,Affx-13766578,rs9916263,17:31945366,T,C,rs9916263:0-34	22	82.4	0	34	34	rs9916263
chrX	4910169	4910205	seq_a,AX-32166373,Affx-13766578,rs9916263,17:31945366,T,C,rs9916263:0-36	22	80.6	0	36	36	rs9916263
chrX	64376984	64377152	seq_a,AX-32166373,Affx-13766578,rs9916263,17:31945366,T,C,rs9916263:0-34	28	96.7	0	34	34	rs9916263
chrX	153313602	153313652	seq_a,AX-32166373,Affx-13766578,rs9916263,17:31945366,T,C,rs9916263:0-60	33	69.4	0	60	60	rs9916263
chrX	48821503	48821672	seq_a,AX-32166373,Affx-13766578,rs9916263,17:31945366,T,C,rs9916263:0-36	34	100.0	0	36	36	rs9916263
chrX	69755320	69755492	seq_a,AX-32166373,Affx-13766578,rs9916263,17:31945366,T,C,rs9916263:0-36	34	100.0	0	36	36	rs9916263
chrX	70449095	70449137	seq_a,AX-32166373,Affx-13766578,rs9916263,17:31945366,T,C,rs9916263:0-42	28	83.4	0	42	42	rs9916263
chrX	145963834	145963883	seq_a,AX-32166373,Affx-13766578,rs9916263,17:31945366,T,C,rs9916263:0-59	34	76.4	0	59	59	rs9916263
chrX	41212884	41212918	seq_a,AX-32166373,Affx-13766578,rs9916263,17:31945366,T,C,rs9916263:0-34	24	85.3	0	34	34	rs9916263
chrX	97371349	97371385	seq_a,AX-32166373,Affx-13766578,rs9916263,17:31945366,T,C,rs9916263:0-36	24	83.4	0	36	36	rs9916263
chrX	54135782	54135942	seq_a,AX-32166373,Affx-13766578,rs9916263,17:31945366,T,C,rs9916263:0-31	28	96.8	0	31	31	rs9916263
chrX	136055046	136055081	seq_a,AX-32166373,Affx-13766578,rs9916263,17:31945366,T,C,rs9916263:1-36	23	82.9	1	36	35	rs9916263
chrX	85962776	85962812	seq_a,AX-32166373,Affx-13766578,rs9916263,17:31945366,T,C,rs9916263:0-36	22	80.6	0	36	36	rs9916263
chrX	71419246	71419282	seq_a,AX-32166373,Affx-13766578,rs9916263,17:31945366,T,C,rs9916263:0-36	22	80.6	0	36	36	rs9916263
chrX	48459344	48459377	seq_a,AX-32166373,Affx-13766578,rs9916263,17:31945366,T,C,rs9916263:0-33	21	81.9	0	33	33	rs9916263
chrX	145727665	145727685	seq_a,AX-32166373,Affx-13766578,rs9916263,17:31945366,T,C,rs9916263:0-20	20	100.0	0	20	20	rs9916263
chrX	117677773	117677807	seq_a,AX-32166373,Affx-13766578,rs9916263,17:31945366,T,C,rs9916263:0-34	20	79.5	0	34	34	rs9916263
chrX	53582409	53582442	seq_b,AX-32166373,Affx-13766578,rs9916263,17:31945366,T,C,rs9916263:0-33	27	91.0	0	33	33	rs9916263
chrX	150196439	150196474	seq_b,AX-32166373,Affx-13766578,rs9916263,17:31945366,T,C,rs9916263:0-35	27	88.6	0	35	35	rs9916263
chrX	150134234	150134269	seq_b,AX-32166373,Affx-13766578,rs9916263,17:31945366,T,C,rs9916263:0-35	23	82.9	0	35	35	rs9916263
chrX	13914809	13914844	seq_b,AX-32166373,Affx-13766578,rs9916263,17:31945366,T,C,rs9916263:0-35	23	82.9	0	35	35	rs9916263
chrX	103014479	103014513	seq_b,AX-32166373,Affx-13766578,rs9916263,17:31945366,T,C,rs9916263:0-34	22	82.4	0	34	34	rs9916263
chrX	91423069	91423239	seq_b,AX-32166373,Affx-13766578,rs9916263,17:31945366,T,C,rs9916263:0-35	29	96.8	0	35	35	rs9916263
chrX	64376984	64377152	seq_b,AX-32166373,Affx-13766578,rs9916263,17:31945366,T,C,rs9916263:0-34	28	96.7	0	34	34	rs9916263
chrX	4910169	4910204	seq_b,AX-32166373,Affx-13766578,rs9916263,17:31945366,T,C,rs9916263:0-35	21	80.0	0	35	35	rs9916263
chrX	48821504	48821672	seq_b,AX-32166373,Affx-13766578,rs9916263,17:31945366,T,C,rs9916263:0-35	33	100.0	0	35	35	rs9916263
chrX	3724065	3724099	seq_b,AX-32166373,Affx-13766578,rs9916263,17:31945366,T,C,rs9916263:3-37	26	88.3	3	37	34	rs9916263
chrX	41212884	41212918	seq_b,AX-32166373,Affx-13766578,rs9916263,17:31945366,T,C,rs9916263:0-34	24	85.3	0	34	34	rs9916263
chrX	145963834	145963883	seq_b,AX-32166373,Affx-13766578,rs9916263,17:31945366,T,C,rs9916263:0-59	33	75.7	0	59	59	rs9916263
chrX	153313617	153313652	seq_b,AX-32166373,Affx-13766578,rs9916263,17:31945366,T,C,rs9916263:0-35	23	82.9	0	35	35	rs9916263
chrX	97371350	97371385	seq_b,AX-32166373,Affx-13766578,rs9916263,17:31945366,T,C,rs9916263:0-35	23	82.9	0	35	35	rs9916263
chrX	136055047	136055081	seq_b,AX-32166373,Affx-13766578,rs9916263,17:31945366,T,C,rs9916263:1-35	22	82.4	1	35	34	rs9916263
chrX	85962777	85962812	seq_b,AX-32166373,Affx-13766578,rs9916263,17:31945366,T,C,rs9916263:0-35	21	80.0	0	35	35	rs9916263
chrX	71419247	71419282	seq_b,AX-32166373,Affx-13766578,rs9916263,17:31945366,T,C,rs9916263:0-35	21	80.0	0	35	35	rs9916263
chrX	48459344	48459377	seq_b,AX-32166373,Affx-13766578,rs9916263,17:31945366,T,C,rs9916263:0-33	21	81.9	0	33	33	rs9916263
chrX	145727665	145727685	seq_b,AX-32166373,Affx-13766578,rs9916263,17:31945366,T,C,rs9916263:0-20	20	100.0	0	20	20	rs9916263
chrX	117677773	117677807	seq_b,AX-32166373,Affx-13766578,rs9916263,17:31945366,T,C,rs9916263:0-34	20	79.5	0	34	34	rs9916263
chrX	46190740	46190760	seq_b,AX-32166373,Affx-13766578,rs9916263,17:31945366,T,C,rs9916263:21-41	20	100.0	21	41	20	rs9916263
chrX	19723062	19723082	seq_a,AX-32166549,Affx-13767127,rs56259686,17:31982917,A,G,rs56259686:47-67	20	100.0	47	67	20	rs56259686
chrX	19723062	19723082	seq_b,AX-32166549,Affx-13767127,rs56259686,17:31982917,A,G,rs56259686:47-67	20	100.0	47	67	20	rs56259686
chrY	5986474	5986500	seq_a,AX-32166645,Affx-13767468,rs3115688,17:32004852,A,G,rs3115688:9-35	24	96.2	9	35	26	rs3115688
chrY	13207795	13207817	seq_a,AX-32166645,Affx-13767468,rs3115688,17:32004852,A,G,rs3115688:13-35	22	100.0	13	35	22	rs3115688
chrX	14671707	14671774	seq_a,AX-32166645,Affx-13767468,rs3115688,17:32004852,A,G,rs3115688:0-66	45	84.9	0	66	66	rs3115688
chrX	30537625	30537667	seq_a,AX-32166645,Affx-13767468,rs3115688,17:32004852,A,G,rs3115688:0-42	40	97.7	0	42	42	rs3115688
chrX	44798740	44798809	seq_a,AX-32166645,Affx-13767468,rs3115688,17:32004852,A,G,rs3115688:0-66	46	91.1	0	66	66	rs3115688
chrX	44257331	44257374	seq_a,AX-32166645,Affx-13767468,rs3115688,17:32004852,A,G,rs3115688:0-43	39	95.4	0	43	43	rs3115688
chrX	98271305	98271348	seq_a,AX-32166645,Affx-13767468,rs3115688,17:32004852,A,G,rs3115688:0-43	39	95.4	0	43	43	rs3115688
chrX	114295991	114296034	seq_a,AX-32166645,Affx-13767468,rs3115688,17:32004852,A,G,rs3115688:0-43	39	95.4	0	43	43	rs3115688
chrX	131923959	131924004	seq_a,AX-32166645,Affx-13767468,rs3115688,17:32004852,A,G,rs3115688:0-45	39	93.4	0	45	45	rs3115688
chrX	150558883	150558928	seq_a,AX-32166645,Affx-13767468,rs3115688,17:32004852,A,G,rs3115688:0-45	39	93.4	0	45	45	rs3115688
chrX	50676947	50676992	seq_a,AX-32166645,Affx-13767468,rs3115688,17:32004852,A,G,rs3115688:0-43	40	97.7	0	43	43	rs3115688
chrX	99989166	99989209	seq_a,AX-32166645,Affx-13767468,rs3115688,17:32004852,A,G,rs3115688:0-43	37	93.1	0	43	43	rs3115688
chrX	129776371	129776414	seq_a,AX-32166645,Affx-13767468,rs3115688,17:32004852,A,G,rs3115688:0-43	37	93.1	0	43	43	rs3115688
chrX	22593518	22593581	seq_a,AX-32166645,Affx-13767468,rs3115688,17:32004852,A,G,rs3115688:6-66	42	92.0	6	66	60	rs3115688
chrX	26468754	26468796	seq_a,AX-32166645,Affx-13767468,rs3115688,17:32004852,A,G,rs3115688:1-43	36	92.9	1	43	42	rs3115688
chrX	37738738	37738780	seq_a,AX-32166645,Affx-13767468,rs3115688,17:32004852,A,G,rs3115688:0-42	36	92.9	0	42	42	rs3115688
chrX	117994249	117994312	seq_a,AX-32166645,Affx-13767468,rs3115688,17:32004852,A,G,rs3115688:6-66	42	93.8	6	66	60	rs3115688
chrX	137435386	137435428	seq_a,AX-32166645,Affx-13767468,rs3115688,17:32004852,A,G,rs3115688:1-43	36	92.9	1	43	42	rs3115688
chrY	4800515	4800556	seq_a,AX-32166645,Affx-13767468,rs3115688,17:32004852,A,G,rs3115688:0-41	37	95.2	0	41	41	rs3115688
chrY	59257612	59257655	seq_a,AX-32166645,Affx-13767468,rs3115688,17:32004852,A,G,rs3115688:0-43	35	90.7	0	43	43	rs3115688
chrX	72692516	72692577	seq_a,AX-32166645,Affx-13767468,rs3115688,17:32004852,A,G,rs3115688:6-66	52	94.9	6	66	60	rs3115688
chrX	72907609	72907661	seq_a,AX-32166645,Affx-13767468,rs3115688,17:32004852,A,G,rs3115688:0-52	46	94.3	0	52	52	rs3115688
chrX	82932727	82932796	seq_a,AX-32166645,Affx-13767468,rs3115688,17:32004852,A,G,rs3115688:0-66	50	94.7	0	66	66	rs3115688
chrX	50412702	50412745	seq_a,AX-32166645,Affx-13767468,rs3115688,17:32004852,A,G,rs3115688:0-43	43	100.0	0	43	43	rs3115688
chrX	19614832	19614875	seq_a,AX-32166645,Affx-13767468,rs3115688,17:32004852,A,G,rs3115688:0-43	39	95.4	0	43	43	rs3115688
chrX	67301845	67301888	seq_a,AX-32166645,Affx-13767468,rs3115688,17:32004852,A,G,rs3115688:0-43	39	95.4	0	43	43	rs3115688
chrX	35072904	35072947	seq_a,AX-32166645,Affx-13767468,rs3115688,17:32004852,A,G,rs3115688:1-44	37	93.1	1	44	43	rs3115688
chrX	78965178	78965221	seq_a,AX-32166645,Affx-13767468,rs3115688,17:32004852,A,G,rs3115688:0-43	37	93.1	0	43	43	rs3115688
chrX	82372265	82372308	seq_a,AX-32166645,Affx-13767468,rs3115688,17:32004852,A,G,rs3115688:0-43	37	93.1	0	43	43	rs3115688
chrX	90948409	90948450	seq_a,AX-32166645,Affx-13767468,rs3115688,17:32004852,A,G,rs3115688:0-41	37	95.2	0	41	41	rs3115688
chrX	28254862	28254899	seq_a,AX-32166645,Affx-13767468,rs3115688,17:32004852,A,G,rs3115688:6-43	35	97.3	6	43	37	rs3115688
chrX	50630393	50630437	seq_a,AX-32166645,Affx-13767468,rs3115688,17:32004852,A,G,rs3115688:1-43	37	95.3	1	43	42	rs3115688
chrX	125660579	125660622	seq_a,AX-32166645,Affx-13767468,rs3115688,17:32004852,A,G,rs3115688:0-43	35	90.7	0	43	43	rs3115688
chrX	155154606	155154649	seq_a,AX-32166645,Affx-13767468,rs3115688,17:32004852,A,G,rs3115688:0-43	35	90.7	0	43	43	rs3115688
chrX	116118978	116119018	seq_a,AX-32166645,Affx-13767468,rs3115688,17:32004852,A,G,rs3115688:2-42	34	92.5	2	42	40	rs3115688
chrX	98311661	98311696	seq_a,AX-32166645,Affx-13767468,rs3115688,17:32004852,A,G,rs3115688:0-35	33	97.2	0	35	35	rs3115688
chrY	3488590	3488635	seq_b,AX-32166645,Affx-13767468,rs3115688,17:32004852,A,G,rs3115688:0-45	35	88.9	0	45	45	rs3115688
chrY	13207795	13207825	seq_b,AX-32166645,Affx-13767468,rs3115688,17:32004852,A,G,rs3115688:13-43	28	96.7	13	43	30	rs3115688
chrY	5986474	5986501	seq_b,AX-32166645,Affx-13767468,rs3115688,17:32004852,A,G,rs3115688:9-36	25	96.3	9	36	27	rs3115688
chrY	4164428	4164451	seq_b,AX-32166645,Affx-13767468,rs3115688,17:32004852,A,G,rs3115688:20-43	23	100.0	20	43	23	rs3115688
chrX	30300284	30300344	seq_b,AX-32166645,Affx-13767468,rs3115688,17:32004852,A,G,rs3115688:0-60	44	86.7	0	60	60	rs3115688
chrX	30537625	30537694	seq_b,AX-32166645,Affx-13767468,rs3115688,17:32004852,A,G,rs3115688:0-66	49	96.3	0	66	66	rs3115688
chrX	44798740	44798809	seq_b,AX-32166645,Affx-13767468,rs3115688,17:32004852,A,G,rs3115688:0-66	48	92.9	0	66	66	rs3115688
chrX	44257331	44257374	seq_b,AX-32166645,Affx-13767468,rs3115688,17:32004852,A,G,rs3115688:0-43	41	97.7	0	43	43	rs3115688
chrX	114295991	114296034	seq_b,AX-32166645,Affx-13767468,rs3115688,17:32004852,A,G,rs3115688:0-43	41	97.7	0	43	43	rs3115688
chrX	131923959	131924004	seq_b,AX-32166645,Affx-13767468,rs3115688,17:32004852,A,G,rs3115688:0-45	41	95.6	0	45	45	rs3115688
chrX	150558883	150558928	seq_b,AX-32166645,Affx-13767468,rs3115688,17:32004852,A,G,rs3115688:0-45	41	95.6	0	45	45	rs3115688
chrX	98271305	98271374	seq_b,AX-32166645,Affx-13767468,rs3115688,17:32004852,A,G,rs3115688:0-66	46	92.6	0	66	66	rs3115688
chrX	102324970	102325039	seq_b,AX-32166645,Affx-13767468,rs3115688,17:32004852,A,G,rs3115688:0-66	46	92.6	0	66	66	rs3115688
chrX	99989166	99989209	seq_b,AX-32166645,Affx-13767468,rs3115688,17:32004852,A,G,rs3115688:0-43	39	95.4	0	43	43	rs3115688
chrX	129776371	129776414	seq_b,AX-32166645,Affx-13767468,rs3115688,17:32004852,A,G,rs3115688:0-43	39	95.4	0	43	43	rs3115688
chrX	22593518	22593581	seq_b,AX-32166645,Affx-13767468,rs3115688,17:32004852,A,G,rs3115688:6-66	44	94.0	6	66	60	rs3115688
chrX	26468754	26468796	seq_b,AX-32166645,Affx-13767468,rs3115688,17:32004852,A,G,rs3115688:1-43	38	95.3	1	43	42	rs3115688
chrX	37738738	37738780	seq_b,AX-32166645,Affx-13767468,rs3115688,17:32004852,A,G,rs3115688:0-42	38	95.3	0	42	42	rs3115688
chrX	50676947	50676992	seq_b,AX-32166645,Affx-13767468,rs3115688,17:32004852,A,G,rs3115688:0-43	40	97.7	0	43	43	rs3115688
chrX	137435386	137435428	seq_b,AX-32166645,Affx-13767468,rs3115688,17:32004852,A,G,rs3115688:1-43	38	95.3	1	43	42	rs3115688
chrY	4800515	4800556	seq_b,AX-32166645,Affx-13767468,rs3115688,17:32004852,A,G,rs3115688:0-41	39	97.6	0	41	41	rs3115688
chrY	59257612	59257655	seq_b,AX-32166645,Affx-13767468,rs3115688,17:32004852,A,G,rs3115688:0-43	37	93.1	0	43	43	rs3115688
chrX	72692516	72907661	seq_b,AX-32166645,Affx-13767468,rs3115688,17:32004852,A,G,rs3115688:0-66	60	97.0	0	66	66	rs3115688
chrX	82932727	82932796	seq_b,AX-32166645,Affx-13767468,rs3115688,17:32004852,A,G,rs3115688:0-66	48	92.9	0	66	66	rs3115688
chrX	19614832	19614875	seq_b,AX-32166645,Affx-13767468,rs3115688,17:32004852,A,G,rs3115688:0-43	41	97.7	0	43	43	rs3115688
chrX	50412702	50412745	seq_b,AX-32166645,Affx-13767468,rs3115688,17:32004852,A,G,rs3115688:0-43	41	97.7	0	43	43	rs3115688
chrX	67301845	67301888	seq_b,AX-32166645,Affx-13767468,rs3115688,17:32004852,A,G,rs3115688:0-43	41	97.7	0	43	43	rs3115688
chrX	109891936	109891981	seq_b,AX-32166645,Affx-13767468,rs3115688,17:32004852,A,G,rs3115688:0-45	41	95.6	0	45	45	rs3115688
chrX	78965178	78965221	seq_b,AX-32166645,Affx-13767468,rs3115688,17:32004852,A,G,rs3115688:0-43	39	95.4	0	43	43	rs3115688
chrX	82372265	82372308	seq_b,AX-32166645,Affx-13767468,rs3115688,17:32004852,A,G,rs3115688:0-43	39	95.4	0	43	43	rs3115688
chrX	90948409	90948450	seq_b,AX-32166645,Affx-13767468,rs3115688,17:32004852,A,G,rs3115688:0-41	39	97.6	0	41	41	rs3115688
chrX	98311653	98311696	seq_b,AX-32166645,Affx-13767468,rs3115688,17:32004852,A,G,rs3115688:0-43	39	95.4	0	43	43	rs3115688
chrX	45866216	45866258	seq_b,AX-32166645,Affx-13767468,rs3115688,17:32004852,A,G,rs3115688:1-43	38	95.3	1	43	42	rs3115688
chrX	72333447	72333487	seq_b,AX-32166645,Affx-13767468,rs3115688,17:32004852,A,G,rs3115688:3-43	38	97.5	3	43	40	rs3115688
chrX	151517602	151517671	seq_b,AX-32166645,Affx-13767468,rs3115688,17:32004852,A,G,rs3115688:0-66	44	89.3	0	66	66	rs3115688
chrX	14540323	14540366	seq_b,AX-32166645,Affx-13767468,rs3115688,17:32004852,A,G,rs3115688:0-43	37	93.1	0	43	43	rs3115688
chrX	28254862	28254899	seq_b,AX-32166645,Affx-13767468,rs3115688,17:32004852,A,G,rs3115688:6-43	37	100.0	6	43	37	rs3115688
chrX	35072904	35072947	seq_b,AX-32166645,Affx-13767468,rs3115688,17:32004852,A,G,rs3115688:1-44	37	93.1	1	44	43	rs3115688
chrX	17817434	17817466	seq_a,AX-32166683,Affx-13767626,rs78150688,17:32016424,C,G,rs78150688:23-55	28	93.8	23	55	32	rs78150688
chrX	17817434	17817466	seq_b,AX-32166683,Affx-13767626,rs78150688,17:32016424,C,G,rs78150688:23-55	26	90.7	23	55	32	rs78150688
chrY	5296148	5296199	seq_a,AX-32166687,Affx-13767667,rs116727565,17:32019664,T,G,rs116727565:7-64	43	78.5	7	64	57	rs116727565
chrY	5344032	5344061	seq_a,AX-32166687,Affx-13767667,rs116727565,17:32019664,T,G,rs116727565:24-53	25	93.2	24	53	29	rs116727565
chrX	82892864	82892934	seq_a,AX-32166687,Affx-13767667,rs116727565,17:32019664,T,G,rs116727565:0-71	59	88.6	0	71	71	rs116727565
chrX	100526531	100526601	seq_a,AX-32166687,Affx-13767667,rs116727565,17:32019664,T,G,rs116727565:0-71	55	87.0	0	71	71	rs116727565
chrX	107611599	107611669	seq_a,AX-32166687,Affx-13767667,rs116727565,17:32019664,T,G,rs116727565:0-71	53	84.3	0	71	71	rs116727565
chrX	116367237	116367307	seq_a,AX-32166687,Affx-13767667,rs116727565,17:32019664,T,G,rs116727565:0-71	53	84.3	0	71	71	rs116727565
chrX	4269784	4269848	seq_a,AX-32166687,Affx-13767667,rs116727565,17:32019664,T,G,rs116727565:0-65	51	86.0	0	65	65	rs116727565
chrX	69763901	69763962	seq_a,AX-32166687,Affx-13767667,rs116727565,17:32019664,T,G,rs116727565:9-71	50	88.4	9	71	62	rs116727565
chrX	43026541	43026600	seq_a,AX-32166687,Affx-13767667,rs116727565,17:32019664,T,G,rs116727565:11-71	48	86.5	11	71	60	rs116727565
chrX	102737218	102737270	seq_a,AX-32166687,Affx-13767667,rs116727565,17:32019664,T,G,rs116727565:0-53	45	88.5	0	53	53	rs116727565
chrX	18931261	18931317	seq_a,AX-32166687,Affx-13767667,rs116727565,17:32019664,T,G,rs116727565:10-71	48	82.2	10	71	61	rs116727565
chrX	48499970	48500031	seq_a,AX-32166687,Affx-13767667,rs116727565,17:32019664,T,G,rs116727565:9-71	44	84.5	9	71	62	rs116727565
chrX	101350248	101350298	seq_a,AX-32166687,Affx-13767667,rs116727565,17:32019664,T,G,rs116727565:21-71	40	90.0	21	71	50	rs116727565
chrX	50562141	50562199	seq_a,AX-32166687,Affx-13767667,rs116727565,17:32019664,T,G,rs116727565:12-71	41	82.5	12	71	59	rs116727565
chrX	72795480	72795547	seq_a,AX-32166687,Affx-13767667,rs116727565,17:32019664,T,G,rs116727565:0-71	49	84.3	0	71	71	rs116727565
chrX	91568885	91568936	seq_a,AX-32166687,Affx-13767667,rs116727565,17:32019664,T,G,rs116727565:7-64	43	78.5	7	64	57	rs116727565
chrX	30600804	30600848	seq_a,AX-32166687,Affx-13767667,rs116727565,17:32019664,T,G,rs116727565:27-71	34	88.7	27	71	44	rs116727565
chrX	98818760	98818816	seq_a,AX-32166687,Affx-13767667,rs116727565,17:32019664,T,G,rs116727565:5-66	41	78.9	5	66	61	rs116727565
chrX	95624168	95624238	seq_a,AX-32166687,Affx-13767667,rs116727565,17:32019664,T,G,rs116727565:0-71	57	87.2	0	71	71	rs116727565
chrX	123498700	123498770	seq_a,AX-32166687,Affx-13767667,rs116727565,17:32019664,T,G,rs116727565:0-71	57	87.2	0	71	71	rs116727565
chrX	97762072	97762142	seq_a,AX-32166687,Affx-13767667,rs116727565,17:32019664,T,G,rs116727565:0-71	55	85.8	0	71	71	rs116727565
chrX	108957737	108957807	seq_a,AX-32166687,Affx-13767667,rs116727565,17:32019664,T,G,rs116727565:0-71	55	85.8	0	71	71	rs116727565
chrX	123135335	123135405	seq_a,AX-32166687,Affx-13767667,rs116727565,17:32019664,T,G,rs116727565:0-71	55	85.8	0	71	71	rs116727565
chrX	154323970	154324040	seq_a,AX-32166687,Affx-13767667,rs116727565,17:32019664,T,G,rs116727565:0-71	55	85.8	0	71	71	rs116727565
chrX	105742871	105742936	seq_a,AX-32166687,Affx-13767667,rs116727565,17:32019664,T,G,rs116727565:5-71	54	87.7	5	71	66	rs116727565
chrX	5318521	5318591	seq_a,AX-32166687,Affx-13767667,rs116727565,17:32019664,T,G,rs116727565:0-71	53	84.3	0	71	71	rs116727565
chrX	31899634	31899702	seq_a,AX-32166687,Affx-13767667,rs116727565,17:32019664,T,G,rs116727565:0-69	51	83.9	0	69	69	rs116727565
chrX	116608482	116608551	seq_a,AX-32166687,Affx-13767667,rs116727565,17:32019664,T,G,rs116727565:0-71	51	83.4	0	71	71	rs116727565
chrX	22619669	22619732	seq_a,AX-32166687,Affx-13767667,rs116727565,17:32019664,T,G,rs116727565:7-71	46	82.6	7	71	64	rs116727565
chrX	42699790	42699855	seq_a,AX-32166687,Affx-13767667,rs116727565,17:32019664,T,G,rs116727565:5-71	47	84.2	5	71	66	rs116727565
chrX	71414619	71414674	seq_a,AX-32166687,Affx-13767667,rs116727565,17:32019664,T,G,rs116727565:11-71	47	81.9	11	71	60	rs116727565
chrX	21259789	21259837	seq_a,AX-32166687,Affx-13767667,rs116727565,17:32019664,T,G,rs116727565:19-71	39	79.2	19	71	52	rs116727565
chrX	35214555	35214619	seq_a,AX-32166687,Affx-13767667,rs116727565,17:32019664,T,G,rs116727565:0-66	39	83.7	0	66	66	rs116727565
chrX	113113634	113113702	seq_a,AX-32166687,Affx-13767667,rs116727565,17:32019664,T,G,rs116727565:0-71	43	84.4	0	71	71	rs116727565
chrY	5296148	5296199	seq_b,AX-32166687,Affx-13767667,rs116727565,17:32019664,T,G,rs116727565:7-64	41	76.5	7	64	57	rs116727565
chrY	5344032	5344061	seq_b,AX-32166687,Affx-13767667,rs116727565,17:32019664,T,G,rs116727565:24-53	23	89.7	24	53	29	rs116727565
chrX	82892864	82892934	seq_b,AX-32166687,Affx-13767667,rs116727565,17:32019664,T,G,rs116727565:0-71	57	87.2	0	71	71	rs116727565
chrX	116367237	116367307	seq_b,AX-32166687,Affx-13767667,rs116727565,17:32019664,T,G,rs116727565:0-71	55	85.8	0	71	71	rs116727565
chrX	100526531	100526601	seq_b,AX-32166687,Affx-13767667,rs116727565,17:32019664,T,G,rs116727565:0-71	53	85.6	0	71	71	rs116727565
chrX	107611599	107611669	seq_b,AX-32166687,Affx-13767667,rs116727565,17:32019664,T,G,rs116727565:0-71	51	82.9	0	71	71	rs116727565
chrX	69763901	69763962	seq_b,AX-32166687,Affx-13767667,rs116727565,17:32019664,T,G,rs116727565:9-71	50	88.4	9	71	62	rs116727565
chrX	4269784	4269848	seq_b,AX-32166687,Affx-13767667,rs116727565,17:32019664,T,G,rs116727565:0-65	49	84.4	0	65	65	rs116727565
chrX	43026541	43026600	seq_b,AX-32166687,Affx-13767667,rs116727565,17:32019664,T,G,rs116727565:11-71	46	84.8	11	71	60	rs116727565
chrX	102737218	102737270	seq_b,AX-32166687,Affx-13767667,rs116727565,17:32019664,T,G,rs116727565:0-53	43	86.6	0	53	53	rs116727565
chrX	18931261	18931317	seq_b,AX-32166687,Affx-13767667,rs116727565,17:32019664,T,G,rs116727565:10-71	46	80.4	10	71	61	rs116727565
chrX	50562141	50562199	seq_b,AX-32166687,Affx-13767667,rs116727565,17:32019664,T,G,rs116727565:12-71	41	82.5	12	71	59	rs116727565
chrX	48499970	48500031	seq_b,AX-32166687,Affx-13767667,rs116727565,17:32019664,T,G,rs116727565:9-71	42	82.8	9	71	62	rs116727565
chrX	101350248	101350298	seq_b,AX-32166687,Affx-13767667,rs116727565,17:32019664,T,G,rs116727565:21-71	38	88.0	21	71	50	rs116727565
chrX	91568885	91568936	seq_b,AX-32166687,Affx-13767667,rs116727565,17:32019664,T,G,rs116727565:7-64	41	76.5	7	64	57	rs116727565
chrX	30600804	30600848	seq_b,AX-32166687,Affx-13767667,rs116727565,17:32019664,T,G,rs116727565:27-71	32	86.4	27	71	44	rs116727565
chrX	55823121	55823156	seq_b,AX-32166687,Affx-13767667,rs116727565,17:32019664,T,G,rs116727565:36-71	31	94.3	36	71	35	rs116727565
chrX	98818760	98818816	seq_b,AX-32166687,Affx-13767667,rs116727565,17:32019664,T,G,rs116727565:5-66	39	77.0	5	66	61	rs116727565
chrX	95624168	95624238	seq_b,AX-32166687,Affx-13767667,rs116727565,17:32019664,T,G,rs116727565:0-71	55	85.8	0	71	71	rs116727565
chrX	123135335	123135405	seq_b,AX-32166687,Affx-13767667,rs116727565,17:32019664,T,G,rs116727565:0-71	55	85.8	0	71	71	rs116727565
chrX	123498700	123498770	seq_b,AX-32166687,Affx-13767667,rs116727565,17:32019664,T,G,rs116727565:0-71	55	85.8	0	71	71	rs116727565
chrX	97762072	97762142	seq_b,AX-32166687,Affx-13767667,rs116727565,17:32019664,T,G,rs116727565:0-71	53	84.3	0	71	71	rs116727565
chrX	108957737	108957807	seq_b,AX-32166687,Affx-13767667,rs116727565,17:32019664,T,G,rs116727565:0-71	53	84.3	0	71	71	rs116727565
chrX	154323970	154324040	seq_b,AX-32166687,Affx-13767667,rs116727565,17:32019664,T,G,rs116727565:0-71	53	84.3	0	71	71	rs116727565
chrX	105742871	105742936	seq_b,AX-32166687,Affx-13767667,rs116727565,17:32019664,T,G,rs116727565:5-71	52	86.2	5	71	66	rs116727565
chrX	5318521	5318591	seq_b,AX-32166687,Affx-13767667,rs116727565,17:32019664,T,G,rs116727565:0-71	51	82.9	0	71	71	rs116727565
chrX	31899634	31899702	seq_b,AX-32166687,Affx-13767667,rs116727565,17:32019664,T,G,rs116727565:0-69	51	83.9	0	69	69	rs116727565
chrX	116608482	116608551	seq_b,AX-32166687,Affx-13767667,rs116727565,17:32019664,T,G,rs116727565:0-71	51	83.4	0	71	71	rs116727565
chrX	71414619	71414674	seq_b,AX-32166687,Affx-13767667,rs116727565,17:32019664,T,G,rs116727565:11-71	45	80.0	11	71	60	rs116727565
chrX	21259789	21259837	seq_b,AX-32166687,Affx-13767667,rs116727565,17:32019664,T,G,rs116727565:19-71	37	77.1	19	71	52	rs116727565
chrX	113113634	113113702	seq_b,AX-32166687,Affx-13767667,rs116727565,17:32019664,T,G,rs116727565:0-71	41	82.4	0	71	71	rs116727565
chrX	144957399	144957440	seq_b,AX-32166687,Affx-13767667,rs116727565,17:32019664,T,G,rs116727565:27-68	29	85.4	27	68	41	rs116727565
chrX	86566364	86566399	seq_b,AX-32166687,Affx-13767667,rs116727565,17:32019664,T,G,rs116727565:36-71	29	91.5	36	71	35	rs116727565
chrX	93080140	93080403	seq_b,AX-32166687,Affx-13767667,rs116727565,17:32019664,T,G,rs116727565:0-64	39	93.5	0	64	64	rs116727565
chrX	13303596	13303822	seq_a,AX-32166937,Affx-13768687,rs2951668,17:32096101,T,C,rs2951668:35-71	33	97.3	35	71	36	rs2951668
chrX	8291548	8291667	seq_a,AX-32166937,Affx-13768687,rs2951668,17:32096101,T,C,rs2951668:46-71	24	100.0	46	71	25	rs2951668
chrX	126308581	126308647	seq_a,AX-32166937,Affx-13768687,rs2951668,17:32096101,T,C,rs2951668:5-71	52	89.4	5	71	66	rs2951668
chrX	81336031	81336095	seq_a,AX-32166937,Affx-13768687,rs2951668,17:32096101,T,C,rs2951668:5-69	48	87.5	5	69	64	rs2951668
chrX	81342051	81342082	seq_a,AX-32166937,Affx-13768687,rs2951668,17:32096101,T,C,rs2951668:40-71	31	100.0	40	71	31	rs2951668
chrX	26281829	26281868	seq_a,AX-32166937,Affx-13768687,rs2951668,17:32096101,T,C,rs2951668:14-71	35	71.1	14	71	57	rs2951668
chrX	43327325	43327631	seq_a,AX-32166937,Affx-13768687,rs2951668,17:32096101,T,C,rs2951668:35-71	33	100.0	35	71	36	rs2951668
chrX	31115700	31115726	seq_a,AX-32166937,Affx-13768687,rs2951668,17:32096101,T,C,rs2951668:46-71	22	95.9	46	71	25	rs2951668
chrX	13303597	13303822	seq_b,AX-32166937,Affx-13768687,rs2951668,17:32096101,T,C,rs2951668:36-71	32	97.2	36	71	35	rs2951668
chrX	8291548	8291667	seq_b,AX-32166937,Affx-13768687,rs2951668,17:32096101,T,C,rs2951668:46-71	24	100.0	46	71	25	rs2951668
chrX	81336031	81336064	seq_b,AX-32166937,Affx-13768687,rs2951668,17:32096101,T,C,rs2951668:36-69	31	97.0	36	69	33	rs2951668
chrX	126308581	126308616	seq_b,AX-32166937,Affx-13768687,rs2951668,17:32096101,T,C,rs2951668:36-71	31	94.3	36	71	35	rs2951668
chrX	81342051	81342082	seq_b,AX-32166937,Affx-13768687,rs2951668,17:32096101,T,C,rs2951668:40-71	31	100.0	40	71	31	rs2951668
chrX	26281829	26281868	seq_b,AX-32166937,Affx-13768687,rs2951668,17:32096101,T,C,rs2951668:14-71	35	71.1	14	71	57	rs2951668
chrX	43327325	43327349	seq_b,AX-32166937,Affx-13768687,rs2951668,17:32096101,T,C,rs2951668:48-71	22	100.0	48	71	23	rs2951668
chrX	31115700	31115726	seq_b,AX-32166937,Affx-13768687,rs2951668,17:32096101,T,C,rs2951668:46-71	22	95.9	46	71	25	rs2951668
chrY	59176314	59176336	seq_a,AX-32167117,Affx-13769420,rs7503515,17:32151614,T,C,rs7503515:49-71	20	95.5	49	71	22	rs7503515
chrX	155073308	155073330	seq_a,AX-32167117,Affx-13769420,rs7503515,17:32151614,T,C,rs7503515:49-71	20	95.5	49	71	22	rs7503515
chrX	78245962	78245984	seq_a,AX-32167117,Affx-13769420,rs7503515,17:32151614,T,C,rs7503515:49-71	20	95.5	49	71	22	rs7503515
chrY	5054751	5054773	seq_a,AX-32167117,Affx-13769420,rs7503515,17:32151614,T,C,rs7503515:49-71	20	95.5	49	71	22	rs7503515
chrX	91217056	91217078	seq_a,AX-32167117,Affx-13769420,rs7503515,17:32151614,T,C,rs7503515:49-71	20	95.5	49	71	22	rs7503515
chrX	39479807	39479829	seq_a,AX-32167117,Affx-13769420,rs7503515,17:32151614,T,C,rs7503515:49-71	20	95.5	49	71	22	rs7503515
chrY	59176314	59176336	seq_b,AX-32167117,Affx-13769420,rs7503515,17:32151614,T,C,rs7503515:49-71	20	95.5	49	71	22	rs7503515
chrX	155073308	155073330	seq_b,AX-32167117,Affx-13769420,rs7503515,17:32151614,T,C,rs7503515:49-71	20	95.5	49	71	22	rs7503515
chrX	78245962	78245984	seq_b,AX-32167117,Affx-13769420,rs7503515,17:32151614,T,C,rs7503515:49-71	20	95.5	49	71	22	rs7503515
chrY	5054751	5054773	seq_b,AX-32167117,Affx-13769420,rs7503515,17:32151614,T,C,rs7503515:49-71	20	95.5	49	71	22	rs7503515
chrX	108727528	108727556	seq_b,AX-32167117,Affx-13769420,rs7503515,17:32151614,T,C,rs7503515:0-28	24	92.9	0	28	28	rs7503515
chrX	91217056	91217078	seq_b,AX-32167117,Affx-13769420,rs7503515,17:32151614,T,C,rs7503515:49-71	20	95.5	49	71	22	rs7503515
chrX	39479807	39479829	seq_b,AX-32167117,Affx-13769420,rs7503515,17:32151614,T,C,rs7503515:49-71	20	95.5	49	71	22	rs7503515
chrY	1609273	1609295	seq_a,AX-32167567,Affx-13770921,rs76620969,17:32247679,T,G,rs76620969:49-71	22	100.0	49	71	22	rs76620969
chrY	7434214	7434236	seq_a,AX-32167567,Affx-13770921,rs76620969,17:32247679,T,G,rs76620969:25-47	20	95.5	25	47	22	rs76620969
chrX	57602942	57603013	seq_a,AX-32167567,Affx-13770921,rs76620969,17:32247679,T,G,rs76620969:0-71	51	86.0	0	71	71	rs76620969
chrX	74510704	74510770	seq_a,AX-32167567,Affx-13770921,rs76620969,17:32247679,T,G,rs76620969:5-71	48	86.4	5	71	66	rs76620969
chrX	74702035	74702095	seq_a,AX-32167567,Affx-13770921,rs76620969,17:32247679,T,G,rs76620969:11-71	44	86.7	11	71	60	rs76620969
chrX	41871342	41871380	seq_a,AX-32167567,Affx-13770921,rs76620969,17:32247679,T,G,rs76620969:32-70	30	89.5	32	70	38	rs76620969
chrX	94657720	94657745	seq_a,AX-32167567,Affx-13770921,rs76620969,17:32247679,T,G,rs76620969:46-71	25	100.0	46	71	25	rs76620969
chrX	6569049	6569071	seq_a,AX-32167567,Affx-13770921,rs76620969,17:32247679,T,G,rs76620969:49-71	22	100.0	49	71	22	rs76620969
chrX	1659273	1659295	seq_a,AX-32167567,Affx-13770921,rs76620969,17:32247679,T,G,rs76620969:49-71	22	100.0	49	71	22	rs76620969
chrX	128748068	128748090	seq_a,AX-32167567,Affx-13770921,rs76620969,17:32247679,T,G,rs76620969:49-71	20	95.5	49	71	22	rs76620969
chrX	9080787	9080858	seq_a,AX-32167567,Affx-13770921,rs76620969,17:32247679,T,G,rs76620969:0-71	53	87.4	0	71	71	rs76620969
chrX	43769096	43769167	seq_a,AX-32167567,Affx-13770921,rs76620969,17:32247679,T,G,rs76620969:0-71	47	83.1	0	71	71	rs76620969
chrX	18251595	18251651	seq_a,AX-32167567,Affx-13770921,rs76620969,17:32247679,T,G,rs76620969:5-61	38	84.0	5	61	56	rs76620969
chrX	112341876	112341922	seq_a,AX-32167567,Affx-13770921,rs76620969,17:32247679,T,G,rs76620969:25-71	38	91.4	25	71	46	rs76620969
chrX	91695219	91695255	seq_a,AX-32167567,Affx-13770921,rs76620969,17:32247679,T,G,rs76620969:0-42	30	78.2	0	42	42	rs76620969
chrY	1609273	1609295	seq_b,AX-32167567,Affx-13770921,rs76620969,17:32247679,T,G,rs76620969:49-71	22	100.0	49	71	22	rs76620969
chrX	57602942	57603013	seq_b,AX-32167567,Affx-13770921,rs76620969,17:32247679,T,G,rs76620969:0-71	49	84.6	0	71	71	rs76620969
chrX	74510704	74510770	seq_b,AX-32167567,Affx-13770921,rs76620969,17:32247679,T,G,rs76620969:5-71	46	84.9	5	71	66	rs76620969
chrX	94657720	94657745	seq_b,AX-32167567,Affx-13770921,rs76620969,17:32247679,T,G,rs76620969:46-71	25	100.0	46	71	25	rs76620969
chrX	6569049	6569071	seq_b,AX-32167567,Affx-13770921,rs76620969,17:32247679,T,G,rs76620969:49-71	22	100.0	49	71	22	rs76620969
chrX	1659273	1659295	seq_b,AX-32167567,Affx-13770921,rs76620969,17:32247679,T,G,rs76620969:49-71	22	100.0	49	71	22	rs76620969
chrX	128748068	128748090	seq_b,AX-32167567,Affx-13770921,rs76620969,17:32247679,T,G,rs76620969:49-71	20	95.5	49	71	22	rs76620969
chrX	9080787	9080858	seq_b,AX-32167567,Affx-13770921,rs76620969,17:32247679,T,G,rs76620969:0-71	51	86.0	0	71	71	rs76620969
chrX	43769096	43769167	seq_b,AX-32167567,Affx-13770921,rs76620969,17:32247679,T,G,rs76620969:0-71	47	83.1	0	71	71	rs76620969
chrX	18251595	18251651	seq_b,AX-32167567,Affx-13770921,rs76620969,17:32247679,T,G,rs76620969:5-61	38	84.0	5	61	56	rs76620969
chrX	91695234	91695255	seq_b,AX-32167567,Affx-13770921,rs76620969,17:32247679,T,G,rs76620969:0-21	21	100.0	0	21	21	rs76620969
chrX	109756657	109756695	seq_a,AX-32167777,Affx-13771469,rs73276641,17:32292227,T,C,rs73276641:15-54	26	89.3	15	54	39	rs73276641
chrX	49082060	49082092	seq_a,AX-32167777,Affx-13771469,rs73276641,17:32292227,T,C,rs73276641:31-65	25	78.2	31	65	34	rs73276641
chrX	109756657	109756695	seq_b,AX-32167777,Affx-13771469,rs73276641,17:32292227,T,C,rs73276641:15-54	26	89.3	15	54	39	rs73276641
chrX	49082060	49082087	seq_b,AX-32167777,Affx-13771469,rs73276641,17:32292227,T,C,rs73276641:38-65	21	88.9	38	65	27	rs73276641
chrX	23904188	23904216	seq_a,AX-32167833,Affx-13771559,rs62057452,17:32297222,T,C,rs62057452:0-28	28	100.0	0	28	28	rs62057452
chrX	31381919	31381946	seq_a,AX-32167833,Affx-13771559,rs62057452,17:32297222,T,C,rs62057452:1-28	27	100.0	1	28	27	rs62057452
chrX	46914500	46914527	seq_a,AX-32167833,Affx-13771559,rs62057452,17:32297222,T,C,rs62057452:0-27	27	100.0	0	27	27	rs62057452
chrX	13276419	13276445	seq_a,AX-32167833,Affx-13771559,rs62057452,17:32297222,T,C,rs62057452:1-27	26	100.0	1	27	26	rs62057452
chrX	14056701	14056727	seq_a,AX-32167833,Affx-13771559,rs62057452,17:32297222,T,C,rs62057452:0-26	26	100.0	0	26	26	rs62057452
chrX	112153836	112153862	seq_a,AX-32167833,Affx-13771559,rs62057452,17:32297222,T,C,rs62057452:0-26	26	100.0	0	26	26	rs62057452
chrX	9973819	9973846	seq_a,AX-32167833,Affx-13771559,rs62057452,17:32297222,T,C,rs62057452:0-27	25	96.3	0	27	27	rs62057452
chrX	10048674	10048703	seq_a,AX-32167833,Affx-13771559,rs62057452,17:32297222,T,C,rs62057452:0-29	25	93.2	0	29	29	rs62057452
chrX	42755393	42755420	seq_a,AX-32167833,Affx-13771559,rs62057452,17:32297222,T,C,rs62057452:0-27	25	96.3	0	27	27	rs62057452
chrX	6677573	6677601	seq_a,AX-32167833,Affx-13771559,rs62057452,17:32297222,T,C,rs62057452:0-28	24	92.9	0	28	28	rs62057452
chrX	7568955	7568981	seq_a,AX-32167833,Affx-13771559,rs62057452,17:32297222,T,C,rs62057452:0-26	24	96.2	0	26	26	rs62057452
chrX	10990571	10990597	seq_a,AX-32167833,Affx-13771559,rs62057452,17:32297222,T,C,rs62057452:1-27	24	96.2	1	27	26	rs62057452
chrX	17582440	17582466	seq_a,AX-32167833,Affx-13771559,rs62057452,17:32297222,T,C,rs62057452:0-26	24	96.2	0	26	26	rs62057452
chrX	24486467	24486495	seq_a,AX-32167833,Affx-13771559,rs62057452,17:32297222,T,C,rs62057452:0-28	24	92.9	0	28	28	rs62057452
chrX	17817444	17817467	seq_a,AX-32167833,Affx-13771559,rs62057452,17:32297222,T,C,rs62057452:0-23	23	100.0	0	23	23	rs62057452
chrX	19582999	19583024	seq_a,AX-32167833,Affx-13771559,rs62057452,17:32297222,T,C,rs62057452:0-25	23	96.0	0	25	25	rs62057452
chrX	38446293	38446368	seq_a,AX-32167833,Affx-13771559,rs62057452,17:32297222,T,C,rs62057452:3-71	41	91.9	3	71	68	rs62057452
chrX	11343940	11343997	seq_a,AX-32167833,Affx-13771559,rs62057452,17:32297222,T,C,rs62057452:9-61	38	95.4	9	61	52	rs62057452
chrX	12807147	12807175	seq_a,AX-32167833,Affx-13771559,rs62057452,17:32297222,T,C,rs62057452:0-28	28	100.0	0	28	28	rs62057452
chrX	9611262	9611289	seq_a,AX-32167833,Affx-13771559,rs62057452,17:32297222,T,C,rs62057452:0-27	27	100.0	0	27	27	rs62057452
chrX	13110717	13110744	seq_a,AX-32167833,Affx-13771559,rs62057452,17:32297222,T,C,rs62057452:0-27	27	100.0	0	27	27	rs62057452
chrX	14575858	14575885	seq_a,AX-32167833,Affx-13771559,rs62057452,17:32297222,T,C,rs62057452:0-27	27	100.0	0	27	27	rs62057452
chrX	22340134	22340164	seq_a,AX-32167833,Affx-13771559,rs62057452,17:32297222,T,C,rs62057452:0-29	28	100.0	0	29	29	rs62057452
chrX	105220171	105220198	seq_a,AX-32167833,Affx-13771559,rs62057452,17:32297222,T,C,rs62057452:0-27	27	100.0	0	27	27	rs62057452
chrX	106289928	106289957	seq_a,AX-32167833,Affx-13771559,rs62057452,17:32297222,T,C,rs62057452:0-29	27	96.6	0	29	29	rs62057452
chrX	137924876	137924903	seq_a,AX-32167833,Affx-13771559,rs62057452,17:32297222,T,C,rs62057452:0-27	27	100.0	0	27	27	rs62057452
chrX	3370225	3370287	seq_a,AX-32167833,Affx-13771559,rs62057452,17:32297222,T,C,rs62057452:0-62	26	71.0	0	62	62	rs62057452
chrX	9647319	9647345	seq_a,AX-32167833,Affx-13771559,rs62057452,17:32297222,T,C,rs62057452:0-26	26	100.0	0	26	26	rs62057452
chrX	20101948	20101976	seq_a,AX-32167833,Affx-13771559,rs62057452,17:32297222,T,C,rs62057452:0-28	26	96.5	0	28	28	rs62057452
chrX	23358157	23358183	seq_a,AX-32167833,Affx-13771559,rs62057452,17:32297222,T,C,rs62057452:0-26	26	100.0	0	26	26	rs62057452
chrX	12049725	12049752	seq_a,AX-32167833,Affx-13771559,rs62057452,17:32297222,T,C,rs62057452:0-27	25	96.3	0	27	27	rs62057452
chrX	14732427	14732454	seq_a,AX-32167833,Affx-13771559,rs62057452,17:32297222,T,C,rs62057452:0-27	25	96.3	0	27	27	rs62057452
chrX	23904188	23904216	seq_b,AX-32167833,Affx-13771559,rs62057452,17:32297222,T,C,rs62057452:0-28	28	100.0	0	28	28	rs62057452
chrX	31381919	31381946	seq_b,AX-32167833,Affx-13771559,rs62057452,17:32297222,T,C,rs62057452:1-28	27	100.0	1	28	27	rs62057452
chrX	46914500	46914527	seq_b,AX-32167833,Affx-13771559,rs62057452,17:32297222,T,C,rs62057452:0-27	27	100.0	0	27	27	rs62057452
chrX	13276419	13276445	seq_b,AX-32167833,Affx-13771559,rs62057452,17:32297222,T,C,rs62057452:1-27	26	100.0	1	27	26	rs62057452
chrX	14056701	14056727	seq_b,AX-32167833,Affx-13771559,rs62057452,17:32297222,T,C,rs62057452:0-26	26	100.0	0	26	26	rs62057452
chrX	112153836	112153862	seq_b,AX-32167833,Affx-13771559,rs62057452,17:32297222,T,C,rs62057452:0-26	26	100.0	0	26	26	rs62057452
chrX	9973819	9973846	seq_b,AX-32167833,Affx-13771559,rs62057452,17:32297222,T,C,rs62057452:0-27	25	96.3	0	27	27	rs62057452
chrX	10048674	10048703	seq_b,AX-32167833,Affx-13771559,rs62057452,17:32297222,T,C,rs62057452:0-29	25	93.2	0	29	29	rs62057452
chrX	42755393	42755420	seq_b,AX-32167833,Affx-13771559,rs62057452,17:32297222,T,C,rs62057452:0-27	25	96.3	0	27	27	rs62057452
chrX	6677573	6677601	seq_b,AX-32167833,Affx-13771559,rs62057452,17:32297222,T,C,rs62057452:0-28	24	92.9	0	28	28	rs62057452
chrX	7568955	7568981	seq_b,AX-32167833,Affx-13771559,rs62057452,17:32297222,T,C,rs62057452:0-26	24	96.2	0	26	26	rs62057452
chrX	10990571	10990597	seq_b,AX-32167833,Affx-13771559,rs62057452,17:32297222,T,C,rs62057452:1-27	24	96.2	1	27	26	rs62057452
chrX	17582440	17582466	seq_b,AX-32167833,Affx-13771559,rs62057452,17:32297222,T,C,rs62057452:0-26	24	96.2	0	26	26	rs62057452
chrX	24486467	24486495	seq_b,AX-32167833,Affx-13771559,rs62057452,17:32297222,T,C,rs62057452:0-28	24	92.9	0	28	28	rs62057452
chrX	17817444	17817467	seq_b,AX-32167833,Affx-13771559,rs62057452,17:32297222,T,C,rs62057452:0-23	23	100.0	0	23	23	rs62057452
chrX	19582999	19583024	seq_b,AX-32167833,Affx-13771559,rs62057452,17:32297222,T,C,rs62057452:0-25	23	96.0	0	25	25	rs62057452
chrX	16898797	16898875	seq_b,AX-32167833,Affx-13771559,rs62057452,17:32297222,T,C,rs62057452:0-71	47	91.4	0	71	71	rs62057452
chrX	12884804	12884879	seq_b,AX-32167833,Affx-13771559,rs62057452,17:32297222,T,C,rs62057452:0-69	41	83.7	0	69	69	rs62057452
chrX	38446293	38446368	seq_b,AX-32167833,Affx-13771559,rs62057452,17:32297222,T,C,rs62057452:3-71	41	91.9	3	71	68	rs62057452
chrX	11343940	11343997	seq_b,AX-32167833,Affx-13771559,rs62057452,17:32297222,T,C,rs62057452:9-61	38	95.4	9	61	52	rs62057452
chrX	12807147	12807175	seq_b,AX-32167833,Affx-13771559,rs62057452,17:32297222,T,C,rs62057452:0-28	28	100.0	0	28	28	rs62057452
chrX	9611262	9611289	seq_b,AX-32167833,Affx-13771559,rs62057452,17:32297222,T,C,rs62057452:0-27	27	100.0	0	27	27	rs62057452
chrX	13110717	13110744	seq_b,AX-32167833,Affx-13771559,rs62057452,17:32297222,T,C,rs62057452:0-27	27	100.0	0	27	27	rs62057452
chrX	14575858	14575885	seq_b,AX-32167833,Affx-13771559,rs62057452,17:32297222,T,C,rs62057452:0-27	27	100.0	0	27	27	rs62057452
chrX	22340134	22340164	seq_b,AX-32167833,Affx-13771559,rs62057452,17:32297222,T,C,rs62057452:0-29	28	100.0	0	29	29	rs62057452
chrX	105220171	105220198	seq_b,AX-32167833,Affx-13771559,rs62057452,17:32297222,T,C,rs62057452:0-27	27	100.0	0	27	27	rs62057452
chrX	106289928	106289957	seq_b,AX-32167833,Affx-13771559,rs62057452,17:32297222,T,C,rs62057452:0-29	27	96.6	0	29	29	rs62057452
chrX	137924876	137924903	seq_b,AX-32167833,Affx-13771559,rs62057452,17:32297222,T,C,rs62057452:0-27	27	100.0	0	27	27	rs62057452
chrX	3370225	3370287	seq_b,AX-32167833,Affx-13771559,rs62057452,17:32297222,T,C,rs62057452:0-62	26	71.0	0	62	62	rs62057452
chrX	9647319	9647345	seq_b,AX-32167833,Affx-13771559,rs62057452,17:32297222,T,C,rs62057452:0-26	26	100.0	0	26	26	rs62057452
chrX	20101948	20101976	seq_b,AX-32167833,Affx-13771559,rs62057452,17:32297222,T,C,rs62057452:0-28	26	96.5	0	28	28	rs62057452
chrX	23358157	23358183	seq_b,AX-32167833,Affx-13771559,rs62057452,17:32297222,T,C,rs62057452:0-26	26	100.0	0	26	26	rs62057452
chrX	17009197	17009217	seq_a,AX-32167843,Affx-13771577,rs11080244,17:32298115,A,G,rs11080244:37-57	20	100.0	37	57	20	rs11080244
chrX	17009197	17009217	seq_b,AX-32167843,Affx-13771577,rs11080244,17:32298115,A,G,rs11080244:37-57	20	100.0	37	57	20	rs11080244
chrY	21394879	21394902	seq_a,AX-32168101,Affx-13772784,rs74743614,17:32382791,T,C,rs74743614:39-61	21	100.0	39	61	22	rs74743614
chrX	125346828	125346867	seq_a,AX-32168101,Affx-13772784,rs74743614,17:32382791,T,C,rs74743614:29-68	33	92.4	29	68	39	rs74743614
chrX	105371718	105371752	seq_a,AX-32168101,Affx-13772784,rs74743614,17:32382791,T,C,rs74743614:37-71	28	91.2	37	71	34	rs74743614
chrX	100434409	100434439	seq_a,AX-32168101,Affx-13772784,rs74743614,17:32382791,T,C,rs74743614:39-70	27	86.7	39	70	31	rs74743614
chrX	82911536	82911561	seq_a,AX-32168101,Affx-13772784,rs74743614,17:32382791,T,C,rs74743614:39-64	23	96.0	39	64	25	rs74743614
chrX	85128248	85128273	seq_a,AX-32168101,Affx-13772784,rs74743614,17:32382791,T,C,rs74743614:7-33	24	88.0	7	33	26	rs74743614
chrX	127274828	127274854	seq_a,AX-32168101,Affx-13772784,rs74743614,17:32382791,T,C,rs74743614:33-59	22	92.4	33	59	26	rs74743614
chrX	149906850	149906878	seq_a,AX-32168101,Affx-13772784,rs74743614,17:32382791,T,C,rs74743614:35-63	22	89.3	35	63	28	rs74743614
chrX	10833063	10833086	seq_a,AX-32168101,Affx-13772784,rs74743614,17:32382791,T,C,rs74743614:36-59	21	95.7	36	59	23	rs74743614
chrX	84463307	84463331	seq_a,AX-32168101,Affx-13772784,rs74743614,17:32382791,T,C,rs74743614:38-61	22	100.0	38	61	23	rs74743614
chrX	114452190	114452214	seq_a,AX-32168101,Affx-13772784,rs74743614,17:32382791,T,C,rs74743614:38-61	22	100.0	38	61	23	rs74743614
chrX	148817786	148817806	seq_a,AX-32168101,Affx-13772784,rs74743614,17:32382791,T,C,rs74743614:39-59	20	100.0	39	59	20	rs74743614
chrX	135456431	135456451	seq_a,AX-32168101,Affx-13772784,rs74743614,17:32382791,T,C,rs74743614:39-59	20	100.0	39	59	20	rs74743614
chrX	24728639	24728659	seq_a,AX-32168101,Affx-13772784,rs74743614,17:32382791,T,C,rs74743614:39-59	20	100.0	39	59	20	rs74743614
chrX	24406849	24406872	seq_a,AX-32168101,Affx-13772784,rs74743614,17:32382791,T,C,rs74743614:39-61	21	100.0	39	61	22	rs74743614
chrX	22917052	22917072	seq_a,AX-32168101,Affx-13772784,rs74743614,17:32382791,T,C,rs74743614:3-23	20	100.0	3	23	20	rs74743614
chrX	21953823	21953843	seq_a,AX-32168101,Affx-13772784,rs74743614,17:32382791,T,C,rs74743614:39-59	20	100.0	39	59	20	rs74743614
chrX	138971303	138971337	seq_a,AX-32168101,Affx-13772784,rs74743614,17:32382791,T,C,rs74743614:37-71	26	88.3	37	71	34	rs74743614
chrX	114352096	114352122	seq_a,AX-32168101,Affx-13772784,rs74743614,17:32382791,T,C,rs74743614:33-59	24	96.2	33	59	26	rs74743614
chrX	108093234	108093256	seq_a,AX-32168101,Affx-13772784,rs74743614,17:32382791,T,C,rs74743614:37-59	22	100.0	37	59	22	rs74743614
chrX	132768446	132768466	seq_a,AX-32168101,Affx-13772784,rs74743614,17:32382791,T,C,rs74743614:39-59	20	100.0	39	59	20	rs74743614
chrX	128943281	128943301	seq_a,AX-32168101,Affx-13772784,rs74743614,17:32382791,T,C,rs74743614:39-59	20	100.0	39	59	20	rs74743614
chrX	108763287	108763307	seq_a,AX-32168101,Affx-13772784,rs74743614,17:32382791,T,C,rs74743614:39-59	20	100.0	39	59	20	rs74743614
chrX	42113400	42113420	seq_a,AX-32168101,Affx-13772784,rs74743614,17:32382791,T,C,rs74743614:39-59	20	100.0	39	59	20	rs74743614
chrX	9393775	9393795	seq_a,AX-32168101,Affx-13772784,rs74743614,17:32382791,T,C,rs74743614:39-59	20	100.0	39	59	20	rs74743614
chrX	9018671	9018691	seq_a,AX-32168101,Affx-13772784,rs74743614,17:32382791,T,C,rs74743614:39-59	20	100.0	39	59	20	rs74743614
chrX	4398125	4398145	seq_a,AX-32168101,Affx-13772784,rs74743614,17:32382791,T,C,rs74743614:39-59	20	100.0	39	59	20	rs74743614
chrY	21394879	21394902	seq_b,AX-32168101,Affx-13772784,rs74743614,17:32382791,T,C,rs74743614:39-61	21	100.0	39	61	22	rs74743614
chrX	125346828	125346867	seq_b,AX-32168101,Affx-13772784,rs74743614,17:32382791,T,C,rs74743614:29-68	35	94.9	29	68	39	rs74743614
chrX	105371718	105371752	seq_b,AX-32168101,Affx-13772784,rs74743614,17:32382791,T,C,rs74743614:37-71	28	91.2	37	71	34	rs74743614
chrX	100434409	100434439	seq_b,AX-32168101,Affx-13772784,rs74743614,17:32382791,T,C,rs74743614:39-70	27	86.7	39	70	31	rs74743614
chrX	82911536	82911561	seq_b,AX-32168101,Affx-13772784,rs74743614,17:32382791,T,C,rs74743614:39-64	23	96.0	39	64	25	rs74743614
chrX	10833062	10833086	seq_b,AX-32168101,Affx-13772784,rs74743614,17:32382791,T,C,rs74743614:35-59	22	95.9	35	59	24	rs74743614
chrX	85128248	85128273	seq_b,AX-32168101,Affx-13772784,rs74743614,17:32382791,T,C,rs74743614:7-33	24	88.0	7	33	26	rs74743614
chrX	84463307	84463331	seq_b,AX-32168101,Affx-13772784,rs74743614,17:32382791,T,C,rs74743614:38-61	22	100.0	38	61	23	rs74743614
chrX	114452190	114452214	seq_b,AX-32168101,Affx-13772784,rs74743614,17:32382791,T,C,rs74743614:38-61	22	100.0	38	61	23	rs74743614
chrX	148817786	148817806	seq_b,AX-32168101,Affx-13772784,rs74743614,17:32382791,T,C,rs74743614:39-59	20	100.0	39	59	20	rs74743614
chrX	135456431	135456451	seq_b,AX-32168101,Affx-13772784,rs74743614,17:32382791,T,C,rs74743614:39-59	20	100.0	39	59	20	rs74743614
chrX	24728639	24728659	seq_b,AX-32168101,Affx-13772784,rs74743614,17:32382791,T,C,rs74743614:39-59	20	100.0	39	59	20	rs74743614
chrX	24406849	24406872	seq_b,AX-32168101,Affx-13772784,rs74743614,17:32382791,T,C,rs74743614:39-61	21	100.0	39	61	22	rs74743614
chrX	22917052	22917072	seq_b,AX-32168101,Affx-13772784,rs74743614,17:32382791,T,C,rs74743614:3-23	20	100.0	3	23	20	rs74743614
chrX	21953823	21953843	seq_b,AX-32168101,Affx-13772784,rs74743614,17:32382791,T,C,rs74743614:39-59	20	100.0	39	59	20	rs74743614
chrX	12241014	12241036	seq_b,AX-32168101,Affx-13772784,rs74743614,17:32382791,T,C,rs74743614:42-64	20	95.5	42	64	22	rs74743614
chrX	138971303	138971337	seq_b,AX-32168101,Affx-13772784,rs74743614,17:32382791,T,C,rs74743614:37-71	26	88.3	37	71	34	rs74743614
chrX	108093234	108093256	seq_b,AX-32168101,Affx-13772784,rs74743614,17:32382791,T,C,rs74743614:37-59	22	100.0	37	59	22	rs74743614
chrX	132768446	132768466	seq_b,AX-32168101,Affx-13772784,rs74743614,17:32382791,T,C,rs74743614:39-59	20	100.0	39	59	20	rs74743614
chrX	128943281	128943301	seq_b,AX-32168101,Affx-13772784,rs74743614,17:32382791,T,C,rs74743614:39-59	20	100.0	39	59	20	rs74743614
chrX	108763287	108763307	seq_b,AX-32168101,Affx-13772784,rs74743614,17:32382791,T,C,rs74743614:39-59	20	100.0	39	59	20	rs74743614
chrX	42113400	42113420	seq_b,AX-32168101,Affx-13772784,rs74743614,17:32382791,T,C,rs74743614:39-59	20	100.0	39	59	20	rs74743614
chrX	9393775	9393795	seq_b,AX-32168101,Affx-13772784,rs74743614,17:32382791,T,C,rs74743614:39-59	20	100.0	39	59	20	rs74743614
chrX	9018671	9018691	seq_b,AX-32168101,Affx-13772784,rs74743614,17:32382791,T,C,rs74743614:39-59	20	100.0	39	59	20	rs74743614
chrX	4398125	4398145	seq_b,AX-32168101,Affx-13772784,rs74743614,17:32382791,T,C,rs74743614:39-59	20	100.0	39	59	20	rs74743614
chrX	19056763	19056793	seq_a,AX-32168105,Affx-13772791,rs76258096,17:32383461,A,T,rs76258096:30-71	28	70.0	30	71	41	rs76258096
chrX	93352019	93352052	seq_a,AX-32168267,Affx-13773821,rs72822935,17:32455562,T,C,rs72822935:38-71	25	87.9	38	71	33	rs72822935
chrX	111981500	111981533	seq_a,AX-32168267,Affx-13773821,rs72822935,17:32455562,T,C,rs72822935:24-57	23	84.9	24	57	33	rs72822935
chrX	114287886	114287907	seq_a,AX-32168267,Affx-13773821,rs72822935,17:32455562,T,C,rs72822935:40-61	21	100.0	40	61	21	rs72822935
chrX	152569856	152569877	seq_a,AX-32168267,Affx-13773821,rs72822935,17:32455562,T,C,rs72822935:39-60	21	100.0	39	60	21	rs72822935
chrX	109627584	109627609	seq_a,AX-32168267,Affx-13773821,rs72822935,17:32455562,T,C,rs72822935:31-57	22	87.5	31	57	26	rs72822935
chrX	43943257	43943292	seq_a,AX-32168267,Affx-13773821,rs72822935,17:32455562,T,C,rs72822935:22-57	27	88.6	22	57	35	rs72822935
chrX	65385888	65385915	seq_a,AX-32168267,Affx-13773821,rs72822935,17:32455562,T,C,rs72822935:28-56	24	88.5	28	56	28	rs72822935
chrX	106973402	106973422	seq_a,AX-32168267,Affx-13773821,rs72822935,17:32455562,T,C,rs72822935:38-58	20	100.0	38	58	20	rs72822935
chrX	93352008	93352052	seq_b,AX-32168267,Affx-13773821,rs72822935,17:32455562,T,C,rs72822935:32-71	30	89.8	32	71	39	rs72822935
chrX	111981500	111981533	seq_b,AX-32168267,Affx-13773821,rs72822935,17:32455562,T,C,rs72822935:24-57	25	87.9	24	57	33	rs72822935
chrX	19133020	19133052	seq_b,AX-32168267,Affx-13773821,rs72822935,17:32455562,T,C,rs72822935:25-57	24	87.5	25	57	32	rs72822935
chrX	114287886	114287907	seq_b,AX-32168267,Affx-13773821,rs72822935,17:32455562,T,C,rs72822935:40-61	21	100.0	40	61	21	rs72822935
chrX	152569856	152569877	seq_b,AX-32168267,Affx-13773821,rs72822935,17:32455562,T,C,rs72822935:39-60	21	100.0	39	60	21	rs72822935
chrX	43943257	43943292	seq_b,AX-32168267,Affx-13773821,rs72822935,17:32455562,T,C,rs72822935:22-57	29	91.5	22	57	35	rs72822935
chrX	65385888	65385915	seq_b,AX-32168267,Affx-13773821,rs72822935,17:32455562,T,C,rs72822935:28-56	23	88.0	28	56	28	rs72822935
chrX	106973402	106973422	seq_b,AX-32168267,Affx-13773821,rs72822935,17:32455562,T,C,rs72822935:38-58	20	100.0	38	58	20	rs72822935
chrY	21620017	21620038	seq_a,AX-32168439,Affx-13774484,rs75038673,17:3005292,T,G,rs75038673:50-71	21	100.0	50	71	21	rs75038673
chrX	22757954	22758026	seq_a,AX-32168439,Affx-13774484,rs75038673,17:3005292,T,G,rs75038673:0-71	48	87.5	0	71	71	rs75038673
chrX	147232918	147232990	seq_a,AX-32168439,Affx-13774484,rs75038673,17:3005292,T,G,rs75038673:0-71	49	88.9	0	71	71	rs75038673
chrX	8731939	8732004	seq_a,AX-32168439,Affx-13774484,rs75038673,17:3005292,T,G,rs75038673:0-70	49	85.5	0	70	70	rs75038673
chrX	25810590	25810641	seq_a,AX-32168439,Affx-13774484,rs75038673,17:3005292,T,G,rs75038673:21-71	41	92.0	21	71	50	rs75038673
chrX	25883703	25883766	seq_a,AX-32168439,Affx-13774484,rs75038673,17:3005292,T,G,rs75038673:17-71	44	92.6	17	71	54	rs75038673
chrX	102643087	102643134	seq_a,AX-32168439,Affx-13774484,rs75038673,17:3005292,T,G,rs75038673:25-71	39	93.5	25	71	46	rs75038673
chrX	41851065	41851136	seq_a,AX-32168439,Affx-13774484,rs75038673,17:3005292,T,G,rs75038673:0-71	41	84.8	0	71	71	rs75038673
chrX	35297196	35297253	seq_a,AX-32168439,Affx-13774484,rs75038673,17:3005292,T,G,rs75038673:14-70	40	95.5	14	70	56	rs75038673
chrX	73332581	73332628	seq_a,AX-32168439,Affx-13774484,rs75038673,17:3005292,T,G,rs75038673:24-71	33	85.2	24	71	47	rs75038673
chrX	63128992	63129028	seq_a,AX-32168439,Affx-13774484,rs75038673,17:3005292,T,G,rs75038673:36-71	32	97.2	36	71	35	rs75038673
chrX	10980176	10980223	seq_a,AX-32168439,Affx-13774484,rs75038673,17:3005292,T,G,rs75038673:24-70	35	94.9	24	70	46	rs75038673
chrX	28449728	28449779	seq_a,AX-32168439,Affx-13774484,rs75038673,17:3005292,T,G,rs75038673:19-69	36	95.0	19	69	50	rs75038673
chrX	28585372	28585444	seq_a,AX-32168439,Affx-13774484,rs75038673,17:3005292,T,G,rs75038673:0-71	37	83.7	0	71	71	rs75038673
chrX	33162602	33162653	seq_a,AX-32168439,Affx-13774484,rs75038673,17:3005292,T,G,rs75038673:21-71	36	95.0	21	71	50	rs75038673
chrX	82362802	82362848	seq_a,AX-32168439,Affx-13774484,rs75038673,17:3005292,T,G,rs75038673:26-71	34	94.8	26	71	45	rs75038673
chrX	52011599	52011648	seq_a,AX-32168439,Affx-13774484,rs75038673,17:3005292,T,G,rs75038673:21-69	34	94.8	21	69	48	rs75038673
chrY	610310	610331	seq_a,AX-32168439,Affx-13774484,rs75038673,17:3005292,T,G,rs75038673:50-71	21	100.0	50	71	21	rs75038673
chrX	146240922	146240969	seq_a,AX-32168439,Affx-13774484,rs75038673,17:3005292,T,G,rs75038673:25-71	39	93.5	25	71	46	rs75038673
chrX	154138034	154138078	seq_a,AX-32168439,Affx-13774484,rs75038673,17:3005292,T,G,rs75038673:28-71	38	95.4	28	71	43	rs75038673
chrX	103872774	103872831	seq_a,AX-32168439,Affx-13774484,rs75038673,17:3005292,T,G,rs75038673:15-71	40	91.7	15	71	56	rs75038673
chrX	91503482	91503554	seq_a,AX-32168439,Affx-13774484,rs75038673,17:3005292,T,G,rs75038673:0-71	45	92.5	0	71	71	rs75038673
chrX	114371519	114371579	seq_a,AX-32168439,Affx-13774484,rs75038673,17:3005292,T,G,rs75038673:0-71	43	77.0	0	71	71	rs75038673
chrX	29221424	29221472	seq_a,AX-32168439,Affx-13774484,rs75038673,17:3005292,T,G,rs75038673:24-71	34	92.5	24	71	47	rs75038673
chrX	133244603	133244651	seq_a,AX-32168439,Affx-13774484,rs75038673,17:3005292,T,G,rs75038673:24-71	34	92.5	24	71	47	rs75038673
chrX	143919195	143919241	seq_a,AX-32168439,Affx-13774484,rs75038673,17:3005292,T,G,rs75038673:24-69	34	94.8	24	69	45	rs75038673
chrX	23470201	23470248	seq_a,AX-32168439,Affx-13774484,rs75038673,17:3005292,T,G,rs75038673:25-71	33	92.4	25	71	46	rs75038673
chrX	33391674	33391715	seq_a,AX-32168439,Affx-13774484,rs75038673,17:3005292,T,G,rs75038673:26-71	33	77.5	26	71	45	rs75038673
chrX	137302183	137302211	seq_a,AX-32168439,Affx-13774484,rs75038673,17:3005292,T,G,rs75038673:43-71	26	96.5	43	71	28	rs75038673
chrX	122070664	122070710	seq_a,AX-32168439,Affx-13774484,rs75038673,17:3005292,T,G,rs75038673:24-69	31	94.3	24	69	45	rs75038673
chrX	38303707	38303755	seq_a,AX-32168439,Affx-13774484,rs75038673,17:3005292,T,G,rs75038673:24-71	30	96.9	24	71	47	rs75038673
chrX	55398513	55398538	seq_a,AX-32168439,Affx-13774484,rs75038673,17:3005292,T,G,rs75038673:46-71	23	96.0	46	71	25	rs75038673
chrX	120785103	120785147	seq_a,AX-32168439,Affx-13774484,rs75038673,17:3005292,T,G,rs75038673:24-71	31	82.9	24	71	47	rs75038673
chrX	660310	660331	seq_a,AX-32168439,Affx-13774484,rs75038673,17:3005292,T,G,rs75038673:50-71	21	100.0	50	71	21	rs75038673
chrY	21620017	21620038	seq_b,AX-32168439,Affx-13774484,rs75038673,17:3005292,T,G,rs75038673:50-71	21	100.0	50	71	21	rs75038673
chrX	22757954	22758026	seq_b,AX-32168439,Affx-13774484,rs75038673,17:3005292,T,G,rs75038673:0-71	48	87.5	0	71	71	rs75038673
chrX	25883703	25883766	seq_b,AX-32168439,Affx-13774484,rs75038673,17:3005292,T,G,rs75038673:17-71	46	94.5	17	71	54	rs75038673
chrX	8731939	8732004	seq_b,AX-32168439,Affx-13774484,rs75038673,17:3005292,T,G,rs75038673:0-70	49	85.5	0	70	70	rs75038673
chrX	25810590	25810641	seq_b,AX-32168439,Affx-13774484,rs75038673,17:3005292,T,G,rs75038673:21-71	41	92.0	21	71	50	rs75038673
chrX	102643087	102643134	seq_b,AX-32168439,Affx-13774484,rs75038673,17:3005292,T,G,rs75038673:25-71	39	93.5	25	71	46	rs75038673
chrX	131646501	131646573	seq_b,AX-32168439,Affx-13774484,rs75038673,17:3005292,T,G,rs75038673:0-71	43	86.5	0	71	71	rs75038673
chrX	41851065	41851136	seq_b,AX-32168439,Affx-13774484,rs75038673,17:3005292,T,G,rs75038673:0-71	41	84.8	0	71	71	rs75038673
chrX	147232918	147232961	seq_b,AX-32168439,Affx-13774484,rs75038673,17:3005292,T,G,rs75038673:0-43	35	90.7	0	43	43	rs75038673
chrX	34218262	34218333	seq_b,AX-32168439,Affx-13774484,rs75038673,17:3005292,T,G,rs75038673:0-70	40	84.5	0	70	70	rs75038673
chrX	35297196	35297253	seq_b,AX-32168439,Affx-13774484,rs75038673,17:3005292,T,G,rs75038673:14-70	40	95.5	14	70	56	rs75038673
chrX	63128989	63129028	seq_b,AX-32168439,Affx-13774484,rs75038673,17:3005292,T,G,rs75038673:33-71	35	97.4	33	71	38	rs75038673
chrX	69836895	69836967	seq_b,AX-32168439,Affx-13774484,rs75038673,17:3005292,T,G,rs75038673:0-71	40	82.3	0	71	71	rs75038673
chrX	78576105	78576186	seq_b,AX-32168439,Affx-13774484,rs75038673,17:3005292,T,G,rs75038673:0-71	43	85.5	0	71	71	rs75038673
chrX	73332581	73332628	seq_b,AX-32168439,Affx-13774484,rs75038673,17:3005292,T,G,rs75038673:24-71	33	85.2	24	71	47	rs75038673
chrX	33162602	33162653	seq_b,AX-32168439,Affx-13774484,rs75038673,17:3005292,T,G,rs75038673:21-71	38	97.5	21	71	50	rs75038673
chrX	10980176	10980223	seq_b,AX-32168439,Affx-13774484,rs75038673,17:3005292,T,G,rs75038673:24-70	35	94.9	24	70	46	rs75038673
chrY	610310	610331	seq_b,AX-32168439,Affx-13774484,rs75038673,17:3005292,T,G,rs75038673:50-71	21	100.0	50	71	21	rs75038673
chrX	146240922	146240969	seq_b,AX-32168439,Affx-13774484,rs75038673,17:3005292,T,G,rs75038673:25-71	41	95.7	25	71	46	rs75038673
chrX	154138034	154138078	seq_b,AX-32168439,Affx-13774484,rs75038673,17:3005292,T,G,rs75038673:28-71	40	97.7	28	71	43	rs75038673
chrX	8012466	8012523	seq_b,AX-32168439,Affx-13774484,rs75038673,17:3005292,T,G,rs75038673:14-70	43	93.9	14	70	56	rs75038673
chrX	122070664	122070734	seq_b,AX-32168439,Affx-13774484,rs75038673,17:3005292,T,G,rs75038673:0-69	43	86.5	0	69	69	rs75038673
chrX	87964685	87964754	seq_b,AX-32168439,Affx-13774484,rs75038673,17:3005292,T,G,rs75038673:0-68	41	86.0	0	68	68	rs75038673
chrX	103872774	103872831	seq_b,AX-32168439,Affx-13774484,rs75038673,17:3005292,T,G,rs75038673:15-71	40	91.7	15	71	56	rs75038673
chrX	32764727	32764772	seq_b,AX-32168439,Affx-13774484,rs75038673,17:3005292,T,G,rs75038673:24-68	35	90.7	24	68	44	rs75038673
chrX	91503482	91503554	seq_b,AX-32168439,Affx-13774484,rs75038673,17:3005292,T,G,rs75038673:0-71	45	92.5	0	71	71	rs75038673
chrX	29221424	29221472	seq_b,AX-32168439,Affx-13774484,rs75038673,17:3005292,T,G,rs75038673:24-71	36	95.0	24	71	47	rs75038673
chrX	23470201	23470248	seq_b,AX-32168439,Affx-13774484,rs75038673,17:3005292,T,G,rs75038673:25-71	35	94.9	25	71	46	rs75038673
chrX	145011880	145011944	seq_b,AX-32168439,Affx-13774484,rs75038673,17:3005292,T,G,rs75038673:17-71	39	93.5	17	71	54	rs75038673
chrX	81115321	81115372	seq_b,AX-32168439,Affx-13774484,rs75038673,17:3005292,T,G,rs75038673:21-71	35	92.7	21	71	50	rs75038673
chrX	133244603	133244651	seq_b,AX-32168439,Affx-13774484,rs75038673,17:3005292,T,G,rs75038673:24-71	34	92.5	24	71	47	rs75038673
chrX	51655154	51655202	seq_b,AX-32168439,Affx-13774484,rs75038673,17:3005292,T,G,rs75038673:24-71	33	94.6	24	71	47	rs75038673
chrX	137302183	137302211	seq_b,AX-32168439,Affx-13774484,rs75038673,17:3005292,T,G,rs75038673:43-71	26	96.5	43	71	28	rs75038673
chrX	33391674	33391715	seq_b,AX-32168439,Affx-13774484,rs75038673,17:3005292,T,G,rs75038673:31-71	31	92.2	31	71	40	rs75038673
chrX	125731745	125731775	seq_a,AX-32169335,Affx-13778365,rs72827096,17:32756492,A,G,rs72827096:12-42	20	83.4	12	42	30	rs72827096
chrX	69372394	69372428	seq_a,AX-32169471,Affx-13778729,rs62062334,17:32779063,A,G,rs62062334:0-34	24	85.3	0	34	34	rs62062334
chrX	110067754	110067779	seq_a,AX-32169471,Affx-13778729,rs62062334,17:32779063,A,G,rs62062334:5-28	22	100.0	5	28	23	rs62062334
chrX	69372394	69372428	seq_b,AX-32169471,Affx-13778729,rs62062334,17:32779063,A,G,rs62062334:0-34	24	85.3	0	34	34	rs62062334
chrX	110067742	110067779	seq_b,AX-32169471,Affx-13778729,rs62062334,17:32779063,A,G,rs62062334:5-42	27	96.7	5	42	37	rs62062334
chrX	76552691	76552712	seq_a,AX-32169693,Affx-13779341,rs72829250,17:32821421,A,G,rs72829250:38-59	21	100.0	38	59	21	rs72829250
chrX	76552691	76552712	seq_b,AX-32169693,Affx-13779341,rs72829250,17:32821421,A,G,rs72829250:38-59	21	100.0	38	59	21	rs72829250
chrX	92990858	92990882	seq_a,AX-32169731,Affx-13779448,rs56178229,17:32827291,A,G,rs56178229:13-37	22	95.9	13	37	24	rs56178229
chrX	99562470	99562492	seq_a,AX-32169731,Affx-13779448,rs56178229,17:32827291,A,G,rs56178229:13-35	22	100.0	13	35	22	rs56178229
chrX	99562469	99562492	seq_b,AX-32169731,Affx-13779448,rs56178229,17:32827291,A,G,rs56178229:13-36	23	100.0	13	36	23	rs56178229
chrX	39473356	39473379	seq_a,AX-32169799,Affx-13779718,rs79227155,17:32845401,A,G,rs79227155:0-23	21	95.7	0	23	23	rs79227155
chrX	10936882	10936905	seq_a,AX-32169799,Affx-13779718,rs79227155,17:32845401,A,G,rs79227155:0-23	21	95.7	0	23	23	rs79227155
chrX	24633058	24633081	seq_a,AX-32169799,Affx-13779718,rs79227155,17:32845401,A,G,rs79227155:3-26	21	95.7	3	26	23	rs79227155
chrX	39473356	39473379	seq_b,AX-32169799,Affx-13779718,rs79227155,17:32845401,A,G,rs79227155:0-23	21	95.7	0	23	23	rs79227155
chrX	10936882	10936905	seq_b,AX-32169799,Affx-13779718,rs79227155,17:32845401,A,G,rs79227155:0-23	21	95.7	0	23	23	rs79227155
chrX	24633058	24633081	seq_b,AX-32169799,Affx-13779718,rs79227155,17:32845401,A,G,rs79227155:3-26	21	95.7	3	26	23	rs79227155
chrX	31144060	31144083	seq_a,AX-32169885,Affx-13779975,rs78864337,17:32864044,A,T,rs78864337:5-28	21	95.7	5	28	23	rs78864337
chrX	40775221	40775241	seq_a,AX-32169885,Affx-13779975,rs78864337,17:32864044,A,T,rs78864337:8-28	20	100.0	8	28	20	rs78864337
chrX	20444885	20444916	seq_a,AX-32169885,Affx-13779975,rs78864337,17:32864044,A,T,rs78864337:0-31	27	93.6	0	31	31	rs78864337
chrX	39998246	39998285	seq_a,AX-32169885,Affx-13779975,rs78864337,17:32864044,A,T,rs78864337:11-62	31	70.3	11	62	51	rs78864337
chrX	49119247	49119272	seq_a,AX-32169885,Affx-13779975,rs78864337,17:32864044,A,T,rs78864337:5-29	23	100.0	5	29	24	rs78864337
chrX	24718478	24718501	seq_a,AX-32169885,Affx-13779975,rs78864337,17:32864044,A,T,rs78864337:8-31	21	95.7	8	31	23	rs78864337
chrX	31144060	31144083	seq_b,AX-32169885,Affx-13779975,rs78864337,17:32864044,A,T,rs78864337:5-28	21	95.7	5	28	23	rs78864337
chrX	40775221	40775241	seq_b,AX-32169885,Affx-13779975,rs78864337,17:32864044,A,T,rs78864337:8-28	20	100.0	8	28	20	rs78864337
chrX	20444885	20444916	seq_b,AX-32169885,Affx-13779975,rs78864337,17:32864044,A,T,rs78864337:0-31	27	93.6	0	31	31	rs78864337
chrX	38847305	38847335	seq_b,AX-32169885,Affx-13779975,rs78864337,17:32864044,A,T,rs78864337:8-38	26	93.4	8	38	30	rs78864337
chrX	49119247	49119272	seq_b,AX-32169885,Affx-13779975,rs78864337,17:32864044,A,T,rs78864337:5-29	23	100.0	5	29	24	rs78864337
chrX	24718478	24718501	seq_b,AX-32169885,Affx-13779975,rs78864337,17:32864044,A,T,rs78864337:8-31	21	95.7	8	31	23	rs78864337
chrX	39998265	39998285	seq_b,AX-32169885,Affx-13779975,rs78864337,17:32864044,A,T,rs78864337:11-31	20	100.0	11	31	20	rs78864337
chrY	4728144	4728185	seq_a,AX-32169937,Affx-13780139,rs116012358,17:3043270,A,G,rs116012358:29-71	36	87.9	29	71	42	rs116012358
chrY	18272712	18272763	seq_a,AX-32169937,Affx-13780139,rs116012358,17:3043270,A,G,rs116012358:20-71	39	89.6	20	71	51	rs116012358
chrY	16381778	16381833	seq_a,AX-32169937,Affx-13780139,rs116012358,17:3043270,A,G,rs116012358:16-71	39	88.0	16	71	55	rs116012358
chrY	3460047	3460088	seq_a,AX-32169937,Affx-13780139,rs116012358,17:3043270,A,G,rs116012358:29-71	34	85.4	29	71	42	rs116012358
chrY	28013487	28013549	seq_a,AX-32169937,Affx-13780139,rs116012358,17:3043270,A,G,rs116012358:9-71	40	90.0	9	71	62	rs116012358
chrY	20611526	20611588	seq_a,AX-32169937,Affx-13780139,rs116012358,17:3043270,A,G,rs116012358:9-71	39	89.8	9	71	62	rs116012358
chrY	14962006	14962046	seq_a,AX-32169937,Affx-13780139,rs116012358,17:3043270,A,G,rs116012358:28-69	33	85.0	28	69	41	rs116012358
chrY	23602704	23602740	seq_a,AX-32169937,Affx-13780139,rs116012358,17:3043270,A,G,rs116012358:35-71	30	91.7	35	71	36	rs116012358
chrY	18447209	18447244	seq_a,AX-32169937,Affx-13780139,rs116012358,17:3043270,A,G,rs116012358:36-71	29	91.5	36	71	35	rs116012358
chrY	18155757	18155788	seq_a,AX-32169937,Affx-13780139,rs116012358,17:3043270,A,G,rs116012358:40-71	25	90.4	40	71	31	rs116012358
chrY	15170752	15170780	seq_a,AX-32169937,Affx-13780139,rs116012358,17:3043270,A,G,rs116012358:43-71	22	89.3	43	71	28	rs116012358
chrX	14282466	14282522	seq_a,AX-32169937,Affx-13780139,rs116012358,17:3043270,A,G,rs116012358:15-71	44	89.3	15	71	56	rs116012358
chrX	120933615	120933667	seq_a,AX-32169937,Affx-13780139,rs116012358,17:3043270,A,G,rs116012358:16-68	42	90.4	16	68	52	rs116012358
chrX	132172812	132172868	seq_a,AX-32169937,Affx-13780139,rs116012358,17:3043270,A,G,rs116012358:15-71	42	87.5	15	71	56	rs116012358
chrX	55322610	55322664	seq_a,AX-32169937,Affx-13780139,rs116012358,17:3043270,A,G,rs116012358:16-71	43	85.2	16	71	55	rs116012358
chrX	65343680	65343735	seq_a,AX-32169937,Affx-13780139,rs116012358,17:3043270,A,G,rs116012358:17-71	44	92.4	17	71	54	rs116012358
chrX	94870552	94870607	seq_a,AX-32169937,Affx-13780139,rs116012358,17:3043270,A,G,rs116012358:16-71	39	85.5	16	71	55	rs116012358
chrX	8902824	8902879	seq_a,AX-32169937,Affx-13780139,rs116012358,17:3043270,A,G,rs116012358:16-71	43	90.4	16	71	55	rs116012358
chrX	65807740	65807794	seq_a,AX-32169937,Affx-13780139,rs116012358,17:3043270,A,G,rs116012358:16-69	43	92.0	16	69	53	rs116012358
chrX	74530298	74530355	seq_a,AX-32169937,Affx-13780139,rs116012358,17:3043270,A,G,rs116012358:16-71	43	90.4	16	71	55	rs116012358
chrX	87954190	87954254	seq_a,AX-32169937,Affx-13780139,rs116012358,17:3043270,A,G,rs116012358:9-71	46	89.5	9	71	62	rs116012358
chrX	55096099	55096151	seq_a,AX-32169937,Affx-13780139,rs116012358,17:3043270,A,G,rs116012358:16-69	39	82.7	16	69	53	rs116012358
chrX	86559482	86559545	seq_a,AX-32169937,Affx-13780139,rs116012358,17:3043270,A,G,rs116012358:9-71	39	82.0	9	71	62	rs116012358
chrX	147260258	147260313	seq_a,AX-32169937,Affx-13780139,rs116012358,17:3043270,A,G,rs116012358:16-71	42	90.2	16	71	55	rs116012358
chrX	50754459	50754512	seq_a,AX-32169937,Affx-13780139,rs116012358,17:3043270,A,G,rs116012358:16-69	41	90.0	16	69	53	rs116012358
chrX	102048955	102049015	seq_a,AX-32169937,Affx-13780139,rs116012358,17:3043270,A,G,rs116012358:9-68	44	90.6	9	68	59	rs116012358
chrX	106829294	106829347	seq_a,AX-32169937,Affx-13780139,rs116012358,17:3043270,A,G,rs116012358:15-68	41	90.0	15	68	53	rs116012358
chrY	4099810	4099862	seq_a,AX-32169937,Affx-13780139,rs116012358,17:3043270,A,G,rs116012358:19-71	40	88.5	19	71	52	rs116012358
chrY	5703735	5703788	seq_a,AX-32169937,Affx-13780139,rs116012358,17:3043270,A,G,rs116012358:16-69	39	86.8	16	69	53	rs116012358
chrY	3207031	3207086	seq_a,AX-32169937,Affx-13780139,rs116012358,17:3043270,A,G,rs116012358:16-71	42	90.2	16	71	55	rs116012358
chrY	4017757	4017812	seq_a,AX-32169937,Affx-13780139,rs116012358,17:3043270,A,G,rs116012358:16-71	41	90.0	16	71	55	rs116012358
chrY	6685389	6685442	seq_a,AX-32169937,Affx-13780139,rs116012358,17:3043270,A,G,rs116012358:16-69	39	89.6	16	69	53	rs116012358
chrY	23094730	23094791	seq_a,AX-32169937,Affx-13780139,rs116012358,17:3043270,A,G,rs116012358:9-69	41	87.1	9	69	60	rs116012358
chrY	6901360	6901411	seq_a,AX-32169937,Affx-13780139,rs116012358,17:3043270,A,G,rs116012358:18-69	37	89.2	18	69	51	rs116012358
chrY	3870917	3870953	seq_a,AX-32169937,Affx-13780139,rs116012358,17:3043270,A,G,rs116012358:35-71	30	91.7	35	71	36	rs116012358
chrY	4651678	4651725	seq_a,AX-32169937,Affx-13780139,rs116012358,17:3043270,A,G,rs116012358:22-69	36	90.7	22	69	47	rs116012358
chrY	15443966	15444008	seq_a,AX-32169937,Affx-13780139,rs116012358,17:3043270,A,G,rs116012358:29-71	30	85.8	29	71	42	rs116012358
chrY	21419774	21419824	seq_a,AX-32169937,Affx-13780139,rs116012358,17:3043270,A,G,rs116012358:18-68	36	88.9	18	68	50	rs116012358
chrY	26039070	26039125	seq_a,AX-32169937,Affx-13780139,rs116012358,17:3043270,A,G,rs116012358:16-68	36	87.3	16	68	52	rs116012358
chrY	18361838	18361873	seq_a,AX-32169937,Affx-13780139,rs116012358,17:3043270,A,G,rs116012358:36-71	29	91.5	36	71	35	rs116012358
chrY	2790196	2790228	seq_a,AX-32169937,Affx-13780139,rs116012358,17:3043270,A,G,rs116012358:36-68	28	93.8	36	68	32	rs116012358
chrY	23047672	23047707	seq_a,AX-32169937,Affx-13780139,rs116012358,17:3043270,A,G,rs116012358:36-71	27	88.6	36	71	35	rs116012358
chrY	20686671	20686707	seq_a,AX-32169937,Affx-13780139,rs116012358,17:3043270,A,G,rs116012358:29-66	29	85.8	29	66	37	rs116012358
chrX	148192670	148192730	seq_a,AX-32169937,Affx-13780139,rs116012358,17:3043270,A,G,rs116012358:10-69	46	89.7	10	69	59	rs116012358
chrX	75350092	75350154	seq_a,AX-32169937,Affx-13780139,rs116012358,17:3043270,A,G,rs116012358:9-71	48	89.9	9	71	62	rs116012358
chrX	28733782	28733837	seq_a,AX-32169937,Affx-13780139,rs116012358,17:3043270,A,G,rs116012358:16-71	41	87.3	16	71	55	rs116012358
chrX	34864495	34864550	seq_a,AX-32169937,Affx-13780139,rs116012358,17:3043270,A,G,rs116012358:16-71	41	87.3	16	71	55	rs116012358
chrX	44115866	44115921	seq_a,AX-32169937,Affx-13780139,rs116012358,17:3043270,A,G,rs116012358:16-71	44	90.8	16	71	55	rs116012358
chrX	55596438	55596493	seq_a,AX-32169937,Affx-13780139,rs116012358,17:3043270,A,G,rs116012358:16-71	41	87.3	16	71	55	rs116012358
chrX	83035242	83035297	seq_a,AX-32169937,Affx-13780139,rs116012358,17:3043270,A,G,rs116012358:16-71	41	87.3	16	71	55	rs116012358
chrX	93892717	93892772	seq_a,AX-32169937,Affx-13780139,rs116012358,17:3043270,A,G,rs116012358:16-71	41	87.3	16	71	55	rs116012358
chrX	89905823	89905875	seq_a,AX-32169937,Affx-13780139,rs116012358,17:3043270,A,G,rs116012358:19-71	40	88.5	19	71	52	rs116012358
chrX	121198717	121198780	seq_a,AX-32169937,Affx-13780139,rs116012358,17:3043270,A,G,rs116012358:9-71	47	89.7	9	71	62	rs116012358
chrX	10194917	10194980	seq_a,AX-32169937,Affx-13780139,rs116012358,17:3043270,A,G,rs116012358:9-71	46	89.5	9	71	62	rs116012358
chrX	14390687	14390742	seq_a,AX-32169937,Affx-13780139,rs116012358,17:3043270,A,G,rs116012358:16-71	43	90.4	16	71	55	rs116012358
chrX	64223951	64224002	seq_a,AX-32169937,Affx-13780139,rs116012358,17:3043270,A,G,rs116012358:19-71	40	84.4	19	71	52	rs116012358
chrX	64465107	64465162	seq_a,AX-32169937,Affx-13780139,rs116012358,17:3043270,A,G,rs116012358:16-71	43	90.4	16	71	55	rs116012358
chrX	91278497	91278553	seq_a,AX-32169937,Affx-13780139,rs116012358,17:3043270,A,G,rs116012358:16-71	43	90.4	16	71	55	rs116012358
chrX	99524726	99524781	seq_a,AX-32169937,Affx-13780139,rs116012358,17:3043270,A,G,rs116012358:16-71	43	90.4	16	71	55	rs116012358
chrY	17795442	17795497	seq_b,AX-32169937,Affx-13780139,rs116012358,17:3043270,A,G,rs116012358:16-71	39	85.5	16	71	55	rs116012358
chrY	18272712	18272763	seq_b,AX-32169937,Affx-13780139,rs116012358,17:3043270,A,G,rs116012358:20-71	39	88.3	20	71	51	rs116012358
chrY	18447189	18447244	seq_b,AX-32169937,Affx-13780139,rs116012358,17:3043270,A,G,rs116012358:16-71	42	90.6	16	71	55	rs116012358
chrY	21744978	21745032	seq_b,AX-32169937,Affx-13780139,rs116012358,17:3043270,A,G,rs116012358:16-71	41	86.3	16	71	55	rs116012358
chrY	3460046	3460088	seq_b,AX-32169937,Affx-13780139,rs116012358,17:3043270,A,G,rs116012358:29-71	34	90.5	29	71	42	rs116012358
chrY	28013487	28013549	seq_b,AX-32169937,Affx-13780139,rs116012358,17:3043270,A,G,rs116012358:9-71	41	90.2	9	71	62	rs116012358
chrY	4728144	4728185	seq_b,AX-32169937,Affx-13780139,rs116012358,17:3043270,A,G,rs116012358:29-71	34	87.5	29	71	42	rs116012358
chrY	18155746	18155788	seq_b,AX-32169937,Affx-13780139,rs116012358,17:3043270,A,G,rs116012358:29-71	32	88.1	29	71	42	rs116012358
chrY	14962006	14962046	seq_b,AX-32169937,Affx-13780139,rs116012358,17:3043270,A,G,rs116012358:28-69	33	85.0	28	69	41	rs116012358
chrY	23144220	23144257	seq_b,AX-32169937,Affx-13780139,rs116012358,17:3043270,A,G,rs116012358:29-66	31	91.9	29	66	37	rs116012358
chrY	20611526	20611588	seq_b,AX-32169937,Affx-13780139,rs116012358,17:3043270,A,G,rs116012358:9-71	39	89.8	9	71	62	rs116012358
chrY	16381778	16381833	seq_b,AX-32169937,Affx-13780139,rs116012358,17:3043270,A,G,rs116012358:16-71	37	87.8	16	71	55	rs116012358
chrY	23602705	23602740	seq_b,AX-32169937,Affx-13780139,rs116012358,17:3043270,A,G,rs116012358:36-71	29	91.5	36	71	35	rs116012358
chrY	15170752	15170780	seq_b,AX-32169937,Affx-13780139,rs116012358,17:3043270,A,G,rs116012358:43-71	22	89.3	43	71	28	rs116012358
chrX	132172812	132172868	seq_b,AX-32169937,Affx-13780139,rs116012358,17:3043270,A,G,rs116012358:15-71	44	89.3	15	71	56	rs116012358
chrX	8902824	8902879	seq_b,AX-32169937,Affx-13780139,rs116012358,17:3043270,A,G,rs116012358:16-71	43	89.1	16	71	55	rs116012358
chrX	64981879	64981942	seq_b,AX-32169937,Affx-13780139,rs116012358,17:3043270,A,G,rs116012358:9-71	45	86.9	9	71	62	rs116012358
chrX	67080882	67080937	seq_b,AX-32169937,Affx-13780139,rs116012358,17:3043270,A,G,rs116012358:16-71	43	89.1	16	71	55	rs116012358
chrX	90983187	90983242	seq_b,AX-32169937,Affx-13780139,rs116012358,17:3043270,A,G,rs116012358:16-71	43	89.1	16	71	55	rs116012358
chrX	97300972	97301027	seq_b,AX-32169937,Affx-13780139,rs116012358,17:3043270,A,G,rs116012358:16-71	43	89.1	16	71	55	rs116012358
chrX	117075422	117075477	seq_b,AX-32169937,Affx-13780139,rs116012358,17:3043270,A,G,rs116012358:16-71	43	89.1	16	71	55	rs116012358
chrX	74530298	74530355	seq_b,AX-32169937,Affx-13780139,rs116012358,17:3043270,A,G,rs116012358:16-71	44	90.8	16	71	55	rs116012358
chrX	102048955	102049015	seq_b,AX-32169937,Affx-13780139,rs116012358,17:3043270,A,G,rs116012358:9-68	44	88.0	9	68	59	rs116012358
chrX	17928514	17928577	seq_b,AX-32169937,Affx-13780139,rs116012358,17:3043270,A,G,rs116012358:9-71	43	85.3	9	71	62	rs116012358
chrX	43912695	43912750	seq_b,AX-32169937,Affx-13780139,rs116012358,17:3043270,A,G,rs116012358:16-71	41	87.3	16	71	55	rs116012358
chrX	50754459	50754512	seq_b,AX-32169937,Affx-13780139,rs116012358,17:3043270,A,G,rs116012358:16-69	41	88.7	16	69	53	rs116012358
chrX	55322610	55322664	seq_b,AX-32169937,Affx-13780139,rs116012358,17:3043270,A,G,rs116012358:16-71	43	86.8	16	71	55	rs116012358
chrX	72047657	72047712	seq_b,AX-32169937,Affx-13780139,rs116012358,17:3043270,A,G,rs116012358:16-71	44	90.8	16	71	55	rs116012358
chrX	77935030	77935092	seq_b,AX-32169937,Affx-13780139,rs116012358,17:3043270,A,G,rs116012358:16-71	45	92.5	16	71	55	rs116012358
chrX	87791968	87792029	seq_b,AX-32169937,Affx-13780139,rs116012358,17:3043270,A,G,rs116012358:9-69	43	86.5	9	69	60	rs116012358
chrY	3207031	3207086	seq_b,AX-32169937,Affx-13780139,rs116012358,17:3043270,A,G,rs116012358:16-71	41	87.3	16	71	55	rs116012358
chrY	4017757	4017812	seq_b,AX-32169937,Affx-13780139,rs116012358,17:3043270,A,G,rs116012358:16-71	41	87.3	16	71	55	rs116012358
chrY	5883106	5883161	seq_b,AX-32169937,Affx-13780139,rs116012358,17:3043270,A,G,rs116012358:16-71	39	85.5	16	71	55	rs116012358
chrY	6685389	6685442	seq_b,AX-32169937,Affx-13780139,rs116012358,17:3043270,A,G,rs116012358:16-69	39	86.8	16	69	53	rs116012358
chrY	18361838	18361893	seq_b,AX-32169937,Affx-13780139,rs116012358,17:3043270,A,G,rs116012358:16-71	42	90.6	16	71	55	rs116012358
chrY	23094730	23094791	seq_b,AX-32169937,Affx-13780139,rs116012358,17:3043270,A,G,rs116012358:9-69	41	84.8	9	69	60	rs116012358
chrY	6901360	6901411	seq_b,AX-32169937,Affx-13780139,rs116012358,17:3043270,A,G,rs116012358:18-69	37	86.3	18	69	51	rs116012358
chrY	21943170	21943224	seq_b,AX-32169937,Affx-13780139,rs116012358,17:3043270,A,G,rs116012358:16-71	41	86.3	16	71	55	rs116012358
chrY	21419774	21419824	seq_b,AX-32169937,Affx-13780139,rs116012358,17:3043270,A,G,rs116012358:18-68	36	86.0	18	68	50	rs116012358
chrY	15795815	15795857	seq_b,AX-32169937,Affx-13780139,rs116012358,17:3043270,A,G,rs116012358:29-71	34	90.5	29	71	42	rs116012358
chrY	26039070	26039125	seq_b,AX-32169937,Affx-13780139,rs116012358,17:3043270,A,G,rs116012358:16-68	37	87.8	16	68	52	rs116012358
chrY	5703735	5703788	seq_b,AX-32169937,Affx-13780139,rs116012358,17:3043270,A,G,rs116012358:16-69	37	89.4	16	69	53	rs116012358
chrY	2790196	2790229	seq_b,AX-32169937,Affx-13780139,rs116012358,17:3043270,A,G,rs116012358:35-68	29	94.0	35	68	33	rs116012358
chrY	23047672	23047709	seq_b,AX-32169937,Affx-13780139,rs116012358,17:3043270,A,G,rs116012358:34-71	29	89.2	34	71	37	rs116012358
chrY	19064895	19064938	seq_b,AX-32169937,Affx-13780139,rs116012358,17:3043270,A,G,rs116012358:29-71	31	87.9	29	71	42	rs116012358
chrY	3870917	3870952	seq_b,AX-32169937,Affx-13780139,rs116012358,17:3043270,A,G,rs116012358:36-71	29	91.5	36	71	35	rs116012358
chrX	75350092	75350154	seq_b,AX-32169937,Affx-13780139,rs116012358,17:3043270,A,G,rs116012358:9-71	48	88.8	9	71	62	rs116012358
chrX	44115866	44115921	seq_b,AX-32169937,Affx-13780139,rs116012358,17:3043270,A,G,rs116012358:16-71	45	91.0	16	71	55	rs116012358
chrX	85594053	85594108	seq_b,AX-32169937,Affx-13780139,rs116012358,17:3043270,A,G,rs116012358:16-71	45	91.0	16	71	55	rs116012358
chrX	92918940	92919003	seq_b,AX-32169937,Affx-13780139,rs116012358,17:3043270,A,G,rs116012358:9-71	47	88.6	9	71	62	rs116012358
chrX	121198717	121198780	seq_b,AX-32169937,Affx-13780139,rs116012358,17:3043270,A,G,rs116012358:9-71	47	88.6	9	71	62	rs116012358
chrX	132199240	132199303	seq_b,AX-32169937,Affx-13780139,rs116012358,17:3043270,A,G,rs116012358:9-71	47	88.6	9	71	62	rs116012358
chrX	10194917	10194980	seq_b,AX-32169937,Affx-13780139,rs116012358,17:3043270,A,G,rs116012358:9-71	45	86.9	9	71	62	rs116012358
chrX	14390687	14390742	seq_b,AX-32169937,Affx-13780139,rs116012358,17:3043270,A,G,rs116012358:16-71	43	89.1	16	71	55	rs116012358
chrX	39405160	39405215	seq_b,AX-32169937,Affx-13780139,rs116012358,17:3043270,A,G,rs116012358:16-71	43	89.1	16	71	55	rs116012358
chrX	54706815	54706870	seq_b,AX-32169937,Affx-13780139,rs116012358,17:3043270,A,G,rs116012358:16-71	43	89.1	16	71	55	rs116012358
chrX	65941919	65941974	seq_b,AX-32169937,Affx-13780139,rs116012358,17:3043270,A,G,rs116012358:16-71	43	89.1	16	71	55	rs116012358
chrX	78046854	78046909	seq_b,AX-32169937,Affx-13780139,rs116012358,17:3043270,A,G,rs116012358:16-71	43	89.1	16	71	55	rs116012358
chrX	99524726	99524781	seq_b,AX-32169937,Affx-13780139,rs116012358,17:3043270,A,G,rs116012358:16-71	43	89.1	16	71	55	rs116012358
chrX	136088143	136088198	seq_b,AX-32169937,Affx-13780139,rs116012358,17:3043270,A,G,rs116012358:16-71	43	89.1	16	71	55	rs116012358
chrX	139044566	139044621	seq_b,AX-32169937,Affx-13780139,rs116012358,17:3043270,A,G,rs116012358:16-71	43	89.1	16	71	55	rs116012358
chrX	115102815	115102865	seq_b,AX-32169937,Affx-13780139,rs116012358,17:3043270,A,G,rs116012358:16-66	42	92.0	16	66	50	rs116012358
chrX	55824057	55824119	seq_a,AX-32169975,Affx-13780312,rs60339752,17:32886467,A,C,rs60339752:0-61	45	92.5	0	61	61	rs60339752
chrX	55824057	55824119	seq_b,AX-32169975,Affx-13780312,rs60339752,17:32886467,A,C,rs60339752:0-61	45	92.5	0	61	61	rs60339752
chrX	95285141	95285162	seq_a,AX-32170099,Affx-13780627,rs28401467,17:32912470,A,C,rs28401467:39-60	21	100.0	39	60	21	rs28401467
chrX	95285141	95285162	seq_b,AX-32170099,Affx-13780627,rs28401467,17:32912470,A,C,rs28401467:39-60	21	100.0	39	60	21	rs28401467
chrX	141269121	141269141	seq_a,AX-32170105,Affx-13780642,rs9902488,17:32913371,A,T,rs9902488:12-32	20	100.0	12	32	20	rs9902488
chrX	35906726	35906759	seq_a,AX-32170105,Affx-13780642,rs9902488,17:32913371,A,T,rs9902488:0-46	28	68.8	0	46	46	rs9902488
chrX	141269121	141269141	seq_b,AX-32170105,Affx-13780642,rs9902488,17:32913371,A,T,rs9902488:12-32	20	100.0	12	32	20	rs9902488
chrX	35906726	35906759	seq_b,AX-32170105,Affx-13780642,rs9902488,17:32913371,A,T,rs9902488:0-46	28	68.8	0	46	46	rs9902488
chrX	14890036	14890062	seq_b,AX-32170149,Affx-13780770,rs80078436,17:32921492,A,G,rs80078436:21-47	24	96.2	21	47	26	rs80078436
chrY	23236819	23236849	seq_a,AX-32170155,Affx-13780778,rs9889225,17:32921902,T,C,rs9889225:10-40	28	96.7	10	40	30	rs9889225
chrY	15358092	15358122	seq_a,AX-32170155,Affx-13780778,rs9889225,17:32921902,T,C,rs9889225:10-40	28	96.7	10	40	30	rs9889225
chrY	28284182	28284206	seq_a,AX-32170155,Affx-13780778,rs9889225,17:32921902,T,C,rs9889225:10-34	24	100.0	10	34	24	rs9889225
chrY	24809753	24809777	seq_a,AX-32170155,Affx-13780778,rs9889225,17:32921902,T,C,rs9889225:10-34	24	100.0	10	34	24	rs9889225
chrY	8790294	8790318	seq_a,AX-32170155,Affx-13780778,rs9889225,17:32921902,T,C,rs9889225:10-34	24	100.0	10	34	24	rs9889225
chrY	27462095	27462121	seq_a,AX-32170155,Affx-13780778,rs9889225,17:32921902,T,C,rs9889225:10-36	20	88.5	10	36	26	rs9889225
chrY	764495	764521	seq_a,AX-32170155,Affx-13780778,rs9889225,17:32921902,T,C,rs9889225:10-36	20	88.5	10	36	26	rs9889225
chrX	4642940	4642973	seq_a,AX-32170155,Affx-13780778,rs9889225,17:32921902,T,C,rs9889225:0-33	29	94.0	0	33	33	rs9889225
chrX	30959314	30959344	seq_a,AX-32170155,Affx-13780778,rs9889225,17:32921902,T,C,rs9889225:10-40	28	96.7	10	40	30	rs9889225
chrX	140347331	140347362	seq_a,AX-32170155,Affx-13780778,rs9889225,17:32921902,T,C,rs9889225:10-41	27	93.6	10	41	31	rs9889225
chrX	19708431	19708461	seq_a,AX-32170155,Affx-13780778,rs9889225,17:32921902,T,C,rs9889225:10-40	26	93.4	10	40	30	rs9889225
chrX	50831081	50831111	seq_a,AX-32170155,Affx-13780778,rs9889225,17:32921902,T,C,rs9889225:10-40	26	93.4	10	40	30	rs9889225
chrX	54141127	54141157	seq_a,AX-32170155,Affx-13780778,rs9889225,17:32921902,T,C,rs9889225:10-40	26	93.4	10	40	30	rs9889225
chrX	70822292	70822322	seq_a,AX-32170155,Affx-13780778,rs9889225,17:32921902,T,C,rs9889225:10-40	26	93.4	10	40	30	rs9889225
chrX	135921342	135921372	seq_a,AX-32170155,Affx-13780778,rs9889225,17:32921902,T,C,rs9889225:10-40	26	93.4	10	40	30	rs9889225
chrX	47254477	47254502	seq_a,AX-32170155,Affx-13780778,rs9889225,17:32921902,T,C,rs9889225:10-35	23	96.0	10	35	25	rs9889225
chrX	97004625	97004648	seq_a,AX-32170155,Affx-13780778,rs9889225,17:32921902,T,C,rs9889225:10-33	23	100.0	10	33	23	rs9889225
chrX	143933190	143933213	seq_a,AX-32170155,Affx-13780778,rs9889225,17:32921902,T,C,rs9889225:10-33	23	100.0	10	33	23	rs9889225
chrX	135463132	135463157	seq_a,AX-32170155,Affx-13780778,rs9889225,17:32921902,T,C,rs9889225:10-35	23	96.0	10	35	25	rs9889225
chrX	125803140	125803163	seq_a,AX-32170155,Affx-13780778,rs9889225,17:32921902,T,C,rs9889225:10-33	23	100.0	10	33	23	rs9889225
chrX	117410640	117410667	seq_a,AX-32170155,Affx-13780778,rs9889225,17:32921902,T,C,rs9889225:10-37	21	88.9	10	37	27	rs9889225
chrX	145343461	145343487	seq_a,AX-32170155,Affx-13780778,rs9889225,17:32921902,T,C,rs9889225:10-36	20	88.5	10	36	26	rs9889225
chrX	100408539	100408561	seq_a,AX-32170155,Affx-13780778,rs9889225,17:32921902,T,C,rs9889225:18-40	20	95.5	18	40	22	rs9889225
chrY	25678703	25678727	seq_a,AX-32170155,Affx-13780778,rs9889225,17:32921902,T,C,rs9889225:10-34	24	100.0	10	34	24	rs9889225
chrY	19412350	19412372	seq_a,AX-32170155,Affx-13780778,rs9889225,17:32921902,T,C,rs9889225:11-33	22	100.0	11	33	22	rs9889225
chrX	95895724	95895754	seq_a,AX-32170155,Affx-13780778,rs9889225,17:32921902,T,C,rs9889225:10-40	28	96.7	10	40	30	rs9889225
chrX	87928434	87928465	seq_a,AX-32170155,Affx-13780778,rs9889225,17:32921902,T,C,rs9889225:9-40	27	93.6	9	40	31	rs9889225
chrX	80405794	80405824	seq_a,AX-32170155,Affx-13780778,rs9889225,17:32921902,T,C,rs9889225:10-40	26	93.4	10	40	30	rs9889225
chrX	50828174	50828204	seq_a,AX-32170155,Affx-13780778,rs9889225,17:32921902,T,C,rs9889225:10-40	26	93.4	10	40	30	rs9889225
chrX	120517709	120517732	seq_a,AX-32170155,Affx-13780778,rs9889225,17:32921902,T,C,rs9889225:10-33	23	100.0	10	33	23	rs9889225
chrX	36442974	36443001	seq_a,AX-32170155,Affx-13780778,rs9889225,17:32921902,T,C,rs9889225:13-40	23	92.6	13	40	27	rs9889225
chrX	64177479	64177501	seq_a,AX-32170155,Affx-13780778,rs9889225,17:32921902,T,C,rs9889225:10-32	22	100.0	10	32	22	rs9889225
chrX	8385738	8385761	seq_a,AX-32170155,Affx-13780778,rs9889225,17:32921902,T,C,rs9889225:10-33	21	95.7	10	33	23	rs9889225
chrY	23236819	23236849	seq_b,AX-32170155,Affx-13780778,rs9889225,17:32921902,T,C,rs9889225:10-40	30	100.0	10	40	30	rs9889225
chrY	15358092	15358122	seq_b,AX-32170155,Affx-13780778,rs9889225,17:32921902,T,C,rs9889225:10-40	30	100.0	10	40	30	rs9889225
chrY	19749571	19749600	seq_b,AX-32170155,Affx-13780778,rs9889225,17:32921902,T,C,rs9889225:12-40	27	100.0	12	40	28	rs9889225
chrY	28284182	28284206	seq_b,AX-32170155,Affx-13780778,rs9889225,17:32921902,T,C,rs9889225:10-34	24	100.0	10	34	24	rs9889225
chrY	24809753	24809777	seq_b,AX-32170155,Affx-13780778,rs9889225,17:32921902,T,C,rs9889225:10-34	24	100.0	10	34	24	rs9889225
chrY	8790294	8790318	seq_b,AX-32170155,Affx-13780778,rs9889225,17:32921902,T,C,rs9889225:10-34	24	100.0	10	34	24	rs9889225
chrX	4642940	4642973	seq_b,AX-32170155,Affx-13780778,rs9889225,17:32921902,T,C,rs9889225:0-33	29	94.0	0	33	33	rs9889225
chrX	140347331	140347362	seq_b,AX-32170155,Affx-13780778,rs9889225,17:32921902,T,C,rs9889225:10-41	29	96.8	10	41	31	rs9889225
chrX	19708431	19708461	seq_b,AX-32170155,Affx-13780778,rs9889225,17:32921902,T,C,rs9889225:10-40	28	96.7	10	40	30	rs9889225
chrX	50831081	50831111	seq_b,AX-32170155,Affx-13780778,rs9889225,17:32921902,T,C,rs9889225:10-40	28	96.7	10	40	30	rs9889225
chrX	54141127	54141157	seq_b,AX-32170155,Affx-13780778,rs9889225,17:32921902,T,C,rs9889225:10-40	28	96.7	10	40	30	rs9889225
chrX	69727435	69727465	seq_b,AX-32170155,Affx-13780778,rs9889225,17:32921902,T,C,rs9889225:10-40	28	96.7	10	40	30	rs9889225
chrX	70822292	70822322	seq_b,AX-32170155,Affx-13780778,rs9889225,17:32921902,T,C,rs9889225:10-40	28	96.7	10	40	30	rs9889225
chrX	112617765	112617795	seq_b,AX-32170155,Affx-13780778,rs9889225,17:32921902,T,C,rs9889225:10-40	28	96.7	10	40	30	rs9889225
chrX	135921342	135921372	seq_b,AX-32170155,Affx-13780778,rs9889225,17:32921902,T,C,rs9889225:10-40	28	96.7	10	40	30	rs9889225
chrX	62838100	62838129	seq_b,AX-32170155,Affx-13780778,rs9889225,17:32921902,T,C,rs9889225:10-39	27	96.6	10	39	29	rs9889225
chrX	145862321	145862356	seq_b,AX-32170155,Affx-13780778,rs9889225,17:32921902,T,C,rs9889225:1-36	27	88.6	1	36	35	rs9889225
chrX	12998590	12998620	seq_b,AX-32170155,Affx-13780778,rs9889225,17:32921902,T,C,rs9889225:10-40	26	93.4	10	40	30	rs9889225
chrX	46407172	46407200	seq_b,AX-32170155,Affx-13780778,rs9889225,17:32921902,T,C,rs9889225:12-40	26	96.5	12	40	28	rs9889225
chrX	81894350	81894380	seq_b,AX-32170155,Affx-13780778,rs9889225,17:32921902,T,C,rs9889225:10-40	26	93.4	10	40	30	rs9889225
chrX	47254477	47254504	seq_b,AX-32170155,Affx-13780778,rs9889225,17:32921902,T,C,rs9889225:10-37	25	96.3	10	37	27	rs9889225
chrX	135463132	135463158	seq_b,AX-32170155,Affx-13780778,rs9889225,17:32921902,T,C,rs9889225:10-36	24	96.2	10	36	26	rs9889225
chrY	2551980	2552011	seq_b,AX-32170155,Affx-13780778,rs9889225,17:32921902,T,C,rs9889225:10-41	29	96.8	10	41	31	rs9889225
chrY	25678703	25678727	seq_b,AX-32170155,Affx-13780778,rs9889225,17:32921902,T,C,rs9889225:10-34	24	100.0	10	34	24	rs9889225
chrY	1861199	1861227	seq_b,AX-32170155,Affx-13780778,rs9889225,17:32921902,T,C,rs9889225:11-40	25	88.9	11	40	29	rs9889225
chrY	19412350	19412372	seq_b,AX-32170155,Affx-13780778,rs9889225,17:32921902,T,C,rs9889225:11-33	22	100.0	11	33	22	rs9889225
chrX	127722166	127722199	seq_b,AX-32170155,Affx-13780778,rs9889225,17:32921902,T,C,rs9889225:6-39	31	97.0	6	39	33	rs9889225
chrX	95895724	95895754	seq_b,AX-32170155,Affx-13780778,rs9889225,17:32921902,T,C,rs9889225:10-40	30	100.0	10	40	30	rs9889225
chrX	2601980	2602011	seq_b,AX-32170155,Affx-13780778,rs9889225,17:32921902,T,C,rs9889225:10-41	29	96.8	10	41	31	rs9889225
chrX	40667816	40667847	seq_b,AX-32170155,Affx-13780778,rs9889225,17:32921902,T,C,rs9889225:9-40	29	96.8	9	40	31	rs9889225
chrX	87928434	87928465	seq_b,AX-32170155,Affx-13780778,rs9889225,17:32921902,T,C,rs9889225:9-40	29	96.8	9	40	31	rs9889225
chrX	12388321	12388351	seq_b,AX-32170155,Affx-13780778,rs9889225,17:32921902,T,C,rs9889225:10-40	28	96.7	10	40	30	rs9889225
chrX	20001425	20001455	seq_b,AX-32170155,Affx-13780778,rs9889225,17:32921902,T,C,rs9889225:10-40	28	96.7	10	40	30	rs9889225
chrX	40066194	40066224	seq_b,AX-32170155,Affx-13780778,rs9889225,17:32921902,T,C,rs9889225:10-40	28	96.7	10	40	30	rs9889225
chrX	50828174	50828204	seq_b,AX-32170155,Affx-13780778,rs9889225,17:32921902,T,C,rs9889225:10-40	28	96.7	10	40	30	rs9889225
chrX	63987425	63987455	seq_b,AX-32170155,Affx-13780778,rs9889225,17:32921902,T,C,rs9889225:10-40	28	96.7	10	40	30	rs9889225
chrX	66983125	66983155	seq_b,AX-32170155,Affx-13780778,rs9889225,17:32921902,T,C,rs9889225:10-40	28	96.7	10	40	30	rs9889225
chrX	80405794	80405824	seq_b,AX-32170155,Affx-13780778,rs9889225,17:32921902,T,C,rs9889225:10-40	28	96.7	10	40	30	rs9889225
chrX	83581651	83581681	seq_b,AX-32170155,Affx-13780778,rs9889225,17:32921902,T,C,rs9889225:10-40	28	96.7	10	40	30	rs9889225
chrX	117436934	117436964	seq_b,AX-32170155,Affx-13780778,rs9889225,17:32921902,T,C,rs9889225:10-40	28	96.7	10	40	30	rs9889225
chrX	120517702	120517732	seq_b,AX-32170155,Affx-13780778,rs9889225,17:32921902,T,C,rs9889225:10-40	28	96.7	10	40	30	rs9889225
chrX	130806825	130806855	seq_b,AX-32170155,Affx-13780778,rs9889225,17:32921902,T,C,rs9889225:10-40	28	96.7	10	40	30	rs9889225
chrY	4388273	4388293	seq_a,AX-32170399,Affx-13781347,rs75462510,1:73225883,A,G,rs75462510:41-61	20	100.0	41	61	20	rs75462510
chrX	38306570	38306621	seq_a,AX-32170399,Affx-13781347,rs75462510,1:73225883,A,G,rs75462510:8-61	44	86.3	8	61	53	rs75462510
chrX	154140241	154140292	seq_a,AX-32170399,Affx-13781347,rs75462510,1:73225883,A,G,rs75462510:8-61	38	80.4	8	61	53	rs75462510
chrX	98745128	98745158	seq_a,AX-32170399,Affx-13781347,rs75462510,1:73225883,A,G,rs75462510:31-61	28	96.7	31	61	30	rs75462510
chrX	139315809	139315839	seq_a,AX-32170399,Affx-13781347,rs75462510,1:73225883,A,G,rs75462510:31-61	28	96.7	31	61	30	rs75462510
chrX	150686521	150686561	seq_a,AX-32170399,Affx-13781347,rs75462510,1:73225883,A,G,rs75462510:38-71	30	97.0	38	71	33	rs75462510
chrX	65351790	65351823	seq_a,AX-32170399,Affx-13781347,rs75462510,1:73225883,A,G,rs75462510:38-71	27	91.0	38	71	33	rs75462510
chrX	80638515	80638554	seq_a,AX-32170399,Affx-13781347,rs75462510,1:73225883,A,G,rs75462510:8-49	31	85.8	8	49	41	rs75462510
chrX	95571330	95571379	seq_a,AX-32170399,Affx-13781347,rs75462510,1:73225883,A,G,rs75462510:9-52	33	90.3	9	52	43	rs75462510
chrX	121155964	121155999	seq_a,AX-32170399,Affx-13781347,rs75462510,1:73225883,A,G,rs75462510:8-45	30	82.9	8	45	37	rs75462510
chrX	136258670	136258715	seq_a,AX-32170399,Affx-13781347,rs75462510,1:73225883,A,G,rs75462510:8-55	32	86.2	8	55	47	rs75462510
chrX	98920453	98920494	seq_a,AX-32170399,Affx-13781347,rs75462510,1:73225883,A,G,rs75462510:8-52	31	84.9	8	52	44	rs75462510
chrX	85907714	85907755	seq_a,AX-32170399,Affx-13781347,rs75462510,1:73225883,A,G,rs75462510:8-53	31	77.8	8	53	45	rs75462510
chrX	117254883	117254907	seq_a,AX-32170399,Affx-13781347,rs75462510,1:73225883,A,G,rs75462510:31-55	24	100.0	31	55	24	rs75462510
chrX	75669482	75669511	seq_a,AX-32170399,Affx-13781347,rs75462510,1:73225883,A,G,rs75462510:42-71	23	89.7	42	71	29	rs75462510
chrX	144949302	144949339	seq_a,AX-32170399,Affx-13781347,rs75462510,1:73225883,A,G,rs75462510:8-49	28	80.0	8	49	41	rs75462510
chrX	78022365	78022404	seq_a,AX-32170399,Affx-13781347,rs75462510,1:73225883,A,G,rs75462510:8-49	28	86.7	8	49	41	rs75462510
chrY	4406853	4406913	seq_a,AX-32170399,Affx-13781347,rs75462510,1:73225883,A,G,rs75462510:9-71	42	85.8	9	71	62	rs75462510
chrY	5868311	5868819	seq_a,AX-32170399,Affx-13781347,rs75462510,1:73225883,A,G,rs75462510:0-46	35	95.2	0	46	46	rs75462510
chrY	59065029	59065068	seq_a,AX-32170399,Affx-13781347,rs75462510,1:73225883,A,G,rs75462510:8-53	27	74.2	8	53	45	rs75462510
chrX	62994890	62994951	seq_a,AX-32170399,Affx-13781347,rs75462510,1:73225883,A,G,rs75462510:8-71	46	84.5	8	71	63	rs75462510
chrX	34599859	34599897	seq_a,AX-32170399,Affx-13781347,rs75462510,1:73225883,A,G,rs75462510:8-48	33	84.3	8	48	40	rs75462510
chrX	76908369	76908407	seq_a,AX-32170399,Affx-13781347,rs75462510,1:73225883,A,G,rs75462510:8-61	35	73.7	8	61	53	rs75462510
chrX	87606274	87606312	seq_a,AX-32170399,Affx-13781347,rs75462510,1:73225883,A,G,rs75462510:21-61	33	84.3	21	61	40	rs75462510
chrX	73397555	73397588	seq_a,AX-32170399,Affx-13781347,rs75462510,1:73225883,A,G,rs75462510:38-71	27	91.0	38	71	33	rs75462510
chrX	92138292	92138332	seq_a,AX-32170399,Affx-13781347,rs75462510,1:73225883,A,G,rs75462510:5-46	31	88.9	5	46	41	rs75462510
chrX	94135412	94135458	seq_a,AX-32170399,Affx-13781347,rs75462510,1:73225883,A,G,rs75462510:8-56	32	86.2	8	56	48	rs75462510
chrX	144642044	144642074	seq_a,AX-32170399,Affx-13781347,rs75462510,1:73225883,A,G,rs75462510:41-71	24	90.0	41	71	30	rs75462510
chrX	46605919	46605943	seq_a,AX-32170399,Affx-13781347,rs75462510,1:73225883,A,G,rs75462510:38-62	24	100.0	38	62	24	rs75462510
chrX	128154130	128154153	seq_a,AX-32170399,Affx-13781347,rs75462510,1:73225883,A,G,rs75462510:31-54	23	100.0	31	54	23	rs75462510
chrX	63193729	63193752	seq_a,AX-32170399,Affx-13781347,rs75462510,1:73225883,A,G,rs75462510:38-61	23	100.0	38	61	23	rs75462510
chrX	114451007	114451034	seq_a,AX-32170399,Affx-13781347,rs75462510,1:73225883,A,G,rs75462510:8-37	24	81.5	8	37	29	rs75462510
chrX	77646390	77646411	seq_a,AX-32170399,Affx-13781347,rs75462510,1:73225883,A,G,rs75462510:40-61	21	100.0	40	61	21	rs75462510
chrX	65924234	65924255	seq_a,AX-32170399,Affx-13781347,rs75462510,1:73225883,A,G,rs75462510:38-59	21	100.0	38	59	21	rs75462510
chrY	4388273	4388293	seq_b,AX-32170399,Affx-13781347,rs75462510,1:73225883,A,G,rs75462510:41-61	20	100.0	41	61	20	rs75462510
chrX	150686514	150686561	seq_b,AX-32170399,Affx-13781347,rs75462510,1:73225883,A,G,rs75462510:31-71	35	95.0	31	71	40	rs75462510
chrX	38306570	38306621	seq_b,AX-32170399,Affx-13781347,rs75462510,1:73225883,A,G,rs75462510:8-61	38	88.1	8	61	53	rs75462510
chrX	65351790	65351823	seq_b,AX-32170399,Affx-13781347,rs75462510,1:73225883,A,G,rs75462510:38-71	27	91.0	38	71	33	rs75462510
chrX	136258670	136258715	seq_b,AX-32170399,Affx-13781347,rs75462510,1:73225883,A,G,rs75462510:8-55	32	86.2	8	55	47	rs75462510
chrX	139315809	139315839	seq_b,AX-32170399,Affx-13781347,rs75462510,1:73225883,A,G,rs75462510:31-61	26	93.4	31	61	30	rs75462510
chrX	83020815	83020854	seq_b,AX-32170399,Affx-13781347,rs75462510,1:73225883,A,G,rs75462510:8-49	28	77.0	8	49	41	rs75462510
chrX	98920453	98920494	seq_b,AX-32170399,Affx-13781347,rs75462510,1:73225883,A,G,rs75462510:8-52	31	84.9	8	52	44	rs75462510
chrX	75669482	75669511	seq_b,AX-32170399,Affx-13781347,rs75462510,1:73225883,A,G,rs75462510:42-71	23	89.7	42	71	29	rs75462510
chrX	98745135	98745158	seq_b,AX-32170399,Affx-13781347,rs75462510,1:73225883,A,G,rs75462510:38-61	23	100.0	38	61	23	rs75462510
chrX	144949302	144949339	seq_b,AX-32170399,Affx-13781347,rs75462510,1:73225883,A,G,rs75462510:8-49	28	80.0	8	49	41	rs75462510
chrX	72579740	72579774	seq_b,AX-32170399,Affx-13781347,rs75462510,1:73225883,A,G,rs75462510:8-42	22	82.4	8	42	34	rs75462510
chrX	78022365	78022404	seq_b,AX-32170399,Affx-13781347,rs75462510,1:73225883,A,G,rs75462510:8-49	28	86.7	8	49	41	rs75462510
chrX	31687521	31687542	seq_b,AX-32170399,Affx-13781347,rs75462510,1:73225883,A,G,rs75462510:38-59	21	100.0	38	59	21	rs75462510
chrX	75904517	75904541	seq_b,AX-32170399,Affx-13781347,rs75462510,1:73225883,A,G,rs75462510:8-31	22	100.0	8	31	23	rs75462510
chrX	80638515	80638554	seq_b,AX-32170399,Affx-13781347,rs75462510,1:73225883,A,G,rs75462510:8-49	27	86.3	8	49	41	rs75462510
chrX	154140271	154140292	seq_b,AX-32170399,Affx-13781347,rs75462510,1:73225883,A,G,rs75462510:40-61	21	100.0	40	61	21	rs75462510
chrY	4406853	4406913	seq_b,AX-32170399,Affx-13781347,rs75462510,1:73225883,A,G,rs75462510:9-71	38	86.1	9	71	62	rs75462510
chrY	5868328	5868819	seq_b,AX-32170399,Affx-13781347,rs75462510,1:73225883,A,G,rs75462510:0-27	25	100.0	0	27	27	rs75462510
chrX	62994890	62994951	seq_b,AX-32170399,Affx-13781347,rs75462510,1:73225883,A,G,rs75462510:8-71	42	84.7	8	71	63	rs75462510
chrX	73397555	73397588	seq_b,AX-32170399,Affx-13781347,rs75462510,1:73225883,A,G,rs75462510:38-71	27	91.0	38	71	33	rs75462510
chrX	76908369	76908407	seq_b,AX-32170399,Affx-13781347,rs75462510,1:73225883,A,G,rs75462510:8-61	33	74.3	8	61	53	rs75462510
chrX	65924234	65924262	seq_b,AX-32170399,Affx-13781347,rs75462510,1:73225883,A,G,rs75462510:31-59	26	96.5	31	59	28	rs75462510
chrX	34114984	34115009	seq_b,AX-32170399,Affx-13781347,rs75462510,1:73225883,A,G,rs75462510:31-56	25	100.0	31	56	25	rs75462510
chrX	46605919	46605943	seq_b,AX-32170399,Affx-13781347,rs75462510,1:73225883,A,G,rs75462510:38-62	24	100.0	38	62	24	rs75462510
chrX	144642044	144642074	seq_b,AX-32170399,Affx-13781347,rs75462510,1:73225883,A,G,rs75462510:41-71	24	90.0	41	71	30	rs75462510
chrX	87606274	87606297	seq_b,AX-32170399,Affx-13781347,rs75462510,1:73225883,A,G,rs75462510:38-61	23	100.0	38	61	23	rs75462510
chrX	63193729	63193752	seq_b,AX-32170399,Affx-13781347,rs75462510,1:73225883,A,G,rs75462510:38-61	23	100.0	38	61	23	rs75462510
chrX	77646390	77646411	seq_b,AX-32170399,Affx-13781347,rs75462510,1:73225883,A,G,rs75462510:40-61	21	100.0	40	61	21	rs75462510
chrX	34599859	34599897	seq_b,AX-32170399,Affx-13781347,rs75462510,1:73225883,A,G,rs75462510:8-48	27	86.3	8	48	40	rs75462510
chrX	92138309	92138800	seq_b,AX-32170399,Affx-13781347,rs75462510,1:73225883,A,G,rs75462510:0-27	25	100.0	0	27	27	rs75462510
chrX	28516685	28516713	seq_a,AX-32170539,Affx-13781659,rs55936030,17:32984805,A,G,rs55936030:32-56	23	100.0	32	56	24	rs55936030
chrX	65415558	65415581	seq_a,AX-32170539,Affx-13781659,rs55936030,17:32984805,A,G,rs55936030:33-55	21	100.0	33	55	22	rs55936030
chrX	107499678	107499700	seq_a,AX-32170567,Affx-13781737,rs57934583,17:32989953,A,G,rs57934583:46-68	22	100.0	46	68	22	rs57934583
chrX	107499678	107499700	seq_b,AX-32170567,Affx-13781737,rs57934583,17:32989953,A,G,rs57934583:46-68	22	100.0	46	68	22	rs57934583
chrX	25856900	25856924	seq_a,AX-32170655,Affx-13781987,rs76091907,17:33008781,A,C,rs76091907:40-66	23	83.4	40	66	26	rs76091907
chrX	25856900	25856924	seq_b,AX-32170655,Affx-13781987,rs76091907,17:33008781,A,C,rs76091907:40-66	23	83.4	40	66	26	rs76091907
chrY	2619119	2619446	seq_b,AX-32170995,Affx-13783267,rs71379496,17:33099818,T,C,rs71379496:30-55	24	100.0	30	55	25	rs71379496
chrX	2669119	2669446	seq_b,AX-32170995,Affx-13783267,rs71379496,17:33099818,T,C,rs71379496:30-55	24	100.0	30	55	25	rs71379496
chrX	142311433	142311714	seq_a,AX-32171037,Affx-13783317,rs77577362,17:33105512,T,C,rs77577362:44-71	26	100.0	44	71	27	rs77577362
chrX	142311433	142311714	seq_b,AX-32171037,Affx-13783317,rs77577362,17:33105512,T,C,rs77577362:44-71	26	100.0	44	71	27	rs77577362
chrY	3832515	3832561	seq_b,AX-32171123,Affx-13783612,rs74537209,17:3068626,C,G,rs74537209:21-64	30	94.2	21	64	43	rs74537209
chrX	36052845	36052873	seq_b,AX-32171123,Affx-13783612,rs74537209,17:3068626,C,G,rs74537209:23-51	26	96.5	23	51	28	rs74537209
chrX	109959804	109959847	seq_b,AX-32171825,Affx-13786293,rs2339123,17:33382734,T,C,rs2339123:23-50	26	100.0	23	50	27	rs2339123
chrX	102602071	102602091	seq_a,AX-32171859,Affx-13786535,rs17605406,17:33405683,T,C,rs17605406:0-20	20	100.0	0	20	20	rs17605406
chrX	102602071	102602091	seq_b,AX-32171859,Affx-13786535,rs17605406,17:33405683,T,C,rs17605406:0-20	20	100.0	0	20	20	rs17605406
chrX	109827855	109828093	seq_a,AX-32171867,Affx-13786605,rs12951350,17:33411994,A,G,rs12951350:45-71	25	100.0	45	71	26	rs12951350
chrX	109827855	109828093	seq_b,AX-32171867,Affx-13786605,rs12951350,17:33411994,A,G,rs12951350:45-71	25	100.0	45	71	26	rs12951350
chrX	149191910	149191951	seq_a,AX-32171961,Affx-13787096,rs28633099,17:33450236,A,G,rs28633099:22-64	26	86.7	22	64	42	rs28633099
chrX	149191910	149191951	seq_b,AX-32171961,Affx-13787096,rs28633099,17:33450236,A,G,rs28633099:22-64	26	86.7	22	64	42	rs28633099
chrY	13969639	13969679	seq_a,AX-32172083,Affx-13787406,rs56302451,17:33476389,A,G,rs56302451:38-68	27	96.6	38	68	30	rs56302451
chrX	138988944	138988975	seq_a,AX-32172083,Affx-13787406,rs56302451,17:33476389,A,G,rs56302451:40-71	29	96.8	40	71	31	rs56302451
chrX	24160314	24160345	seq_a,AX-32172083,Affx-13787406,rs56302451,17:33476389,A,G,rs56302451:40-71	29	96.8	40	71	31	rs56302451
chrY	13969639	13969679	seq_b,AX-32172083,Affx-13787406,rs56302451,17:33476389,A,G,rs56302451:38-68	27	96.6	38	68	30	rs56302451
chrX	138988944	138988975	seq_b,AX-32172083,Affx-13787406,rs56302451,17:33476389,A,G,rs56302451:40-71	29	96.8	40	71	31	rs56302451
chrX	24160314	24160345	seq_b,AX-32172083,Affx-13787406,rs56302451,17:33476389,A,G,rs56302451:40-71	29	96.8	40	71	31	rs56302451
chrX	139808466	139808486	seq_a,AX-32172653,Affx-13789370,rs772123,17:33611899,T,C,rs772123:34-54	20	100.0	34	54	20	rs772123
chrY	4474128	4474173	seq_a,AX-32172855,Affx-13790242,rs117086850,17:33674594,T,C,rs117086850:5-50	31	84.5	5	50	45	rs117086850
chrY	2579516	2579559	seq_a,AX-32172855,Affx-13790242,rs117086850,17:33674594,T,C,rs117086850:6-50	31	88.6	6	50	44	rs117086850
chrX	109598979	109599027	seq_a,AX-32172855,Affx-13790242,rs117086850,17:33674594,T,C,rs117086850:9-57	38	89.6	9	57	48	rs117086850
chrX	30838965	30839010	seq_a,AX-32172855,Affx-13790242,rs117086850,17:33674594,T,C,rs117086850:5-50	37	91.2	5	50	45	rs117086850
chrX	38330801	38330850	seq_a,AX-32172855,Affx-13790242,rs117086850,17:33674594,T,C,rs117086850:1-50	35	85.8	1	50	49	rs117086850
chrX	104330804	104330849	seq_a,AX-32172855,Affx-13790242,rs117086850,17:33674594,T,C,rs117086850:5-50	35	88.9	5	50	45	rs117086850
chrX	131026854	131026899	seq_a,AX-32172855,Affx-13790242,rs117086850,17:33674594,T,C,rs117086850:5-50	35	88.9	5	50	45	rs117086850
chrX	34629555	34629605	seq_a,AX-32172855,Affx-13790242,rs117086850,17:33674594,T,C,rs117086850:0-50	34	84.0	0	50	50	rs117086850
chrX	116636956	116637000	seq_a,AX-32172855,Affx-13790242,rs117086850,17:33674594,T,C,rs117086850:1-45	34	88.7	1	45	44	rs117086850
chrX	39198338	39198381	seq_a,AX-32172855,Affx-13790242,rs117086850,17:33674594,T,C,rs117086850:7-50	33	88.4	7	50	43	rs117086850
chrX	30441450	30441495	seq_a,AX-32172855,Affx-13790242,rs117086850,17:33674594,T,C,rs117086850:5-50	36	95.2	5	50	45	rs117086850
chrX	50812107	50812152	seq_a,AX-32172855,Affx-13790242,rs117086850,17:33674594,T,C,rs117086850:5-50	31	84.5	5	50	45	rs117086850
chrX	73583235	73583280	seq_a,AX-32172855,Affx-13790242,rs117086850,17:33674594,T,C,rs117086850:5-50	31	84.5	5	50	45	rs117086850
chrX	90286043	90286088	seq_a,AX-32172855,Affx-13790242,rs117086850,17:33674594,T,C,rs117086850:5-50	31	84.5	5	50	45	rs117086850
chrX	92475735	92475770	seq_a,AX-32172855,Affx-13790242,rs117086850,17:33674594,T,C,rs117086850:18-53	31	94.3	18	53	35	rs117086850
chrX	101666864	101666903	seq_a,AX-32172855,Affx-13790242,rs117086850,17:33674594,T,C,rs117086850:6-45	31	89.8	6	45	39	rs117086850
chrX	73894604	73894640	seq_a,AX-32172855,Affx-13790242,rs117086850,17:33674594,T,C,rs117086850:5-41	30	91.7	5	41	36	rs117086850
chrX	103460683	103460722	seq_a,AX-32172855,Affx-13790242,rs117086850,17:33674594,T,C,rs117086850:6-45	29	87.2	6	45	39	rs117086850
chrX	148216049	148216251	seq_a,AX-32172855,Affx-13790242,rs117086850,17:33674594,T,C,rs117086850:0-53	48	96.3	0	53	53	rs117086850
chrX	86292987	86293187	seq_a,AX-32172855,Affx-13790242,rs117086850,17:33674594,T,C,rs117086850:0-53	42	90.6	0	53	53	rs117086850
chrX	51168129	51168174	seq_a,AX-32172855,Affx-13790242,rs117086850,17:33674594,T,C,rs117086850:5-50	37	91.2	5	50	45	rs117086850
chrX	15145024	15145069	seq_a,AX-32172855,Affx-13790242,rs117086850,17:33674594,T,C,rs117086850:8-53	35	88.9	8	53	45	rs117086850
chrX	7979585	7979627	seq_a,AX-32172855,Affx-13790242,rs117086850,17:33674594,T,C,rs117086850:7-49	34	90.5	7	49	42	rs117086850
chrX	120589668	120589713	seq_a,AX-32172855,Affx-13790242,rs117086850,17:33674594,T,C,rs117086850:5-50	33	86.7	5	50	45	rs117086850
chrX	73192063	73192107	seq_a,AX-32172855,Affx-13790242,rs117086850,17:33674594,T,C,rs117086850:5-49	32	86.4	5	49	44	rs117086850
chrX	144750998	144751042	seq_a,AX-32172855,Affx-13790242,rs117086850,17:33674594,T,C,rs117086850:5-49	32	86.4	5	49	44	rs117086850
chrX	29187230	29187275	seq_a,AX-32172855,Affx-13790242,rs117086850,17:33674594,T,C,rs117086850:5-50	31	84.5	5	50	45	rs117086850
chrX	93189366	93189407	seq_a,AX-32172855,Affx-13790242,rs117086850,17:33674594,T,C,rs117086850:7-50	34	83.0	7	50	43	rs117086850
chrX	135510099	135510144	seq_a,AX-32172855,Affx-13790242,rs117086850,17:33674594,T,C,rs117086850:5-50	31	84.5	5	50	45	rs117086850
chrX	144251788	144251825	seq_a,AX-32172855,Affx-13790242,rs117086850,17:33674594,T,C,rs117086850:6-43	31	91.9	6	43	37	rs117086850
chrX	130604264	130604306	seq_a,AX-32172855,Affx-13790242,rs117086850,17:33674594,T,C,rs117086850:7-49	30	85.8	7	49	42	rs117086850
chrX	40610504	40610548	seq_a,AX-32172855,Affx-13790242,rs117086850,17:33674594,T,C,rs117086850:7-50	30	96.9	7	50	43	rs117086850
chrX	146409481	146409506	seq_a,AX-32172855,Affx-13790242,rs117086850,17:33674594,T,C,rs117086850:6-31	23	96.0	6	31	25	rs117086850
chrX	25969071	25969093	seq_a,AX-32172855,Affx-13790242,rs117086850,17:33674594,T,C,rs117086850:4-26	22	100.0	4	26	22	rs117086850
chrY	4474128	4474173	seq_b,AX-32172855,Affx-13790242,rs117086850,17:33674594,T,C,rs117086850:5-50	33	86.7	5	50	45	rs117086850
chrY	2579516	2579559	seq_b,AX-32172855,Affx-13790242,rs117086850,17:33674594,T,C,rs117086850:6-50	30	88.3	6	50	44	rs117086850
chrX	109598979	109599027	seq_b,AX-32172855,Affx-13790242,rs117086850,17:33674594,T,C,rs117086850:9-57	36	87.5	9	57	48	rs117086850
chrX	116636956	116637000	seq_b,AX-32172855,Affx-13790242,rs117086850,17:33674594,T,C,rs117086850:1-45	36	91.0	1	45	44	rs117086850
chrX	30838965	30839010	seq_b,AX-32172855,Affx-13790242,rs117086850,17:33674594,T,C,rs117086850:5-50	35	88.9	5	50	45	rs117086850
chrX	90286043	90286088	seq_b,AX-32172855,Affx-13790242,rs117086850,17:33674594,T,C,rs117086850:5-50	33	86.7	5	50	45	rs117086850
chrX	104330804	104330849	seq_b,AX-32172855,Affx-13790242,rs117086850,17:33674594,T,C,rs117086850:5-50	33	86.7	5	50	45	rs117086850
chrX	131026854	131026899	seq_b,AX-32172855,Affx-13790242,rs117086850,17:33674594,T,C,rs117086850:5-50	33	86.7	5	50	45	rs117086850
chrX	30441450	30441495	seq_b,AX-32172855,Affx-13790242,rs117086850,17:33674594,T,C,rs117086850:5-50	36	95.2	5	50	45	rs117086850
chrX	39198338	39198381	seq_b,AX-32172855,Affx-13790242,rs117086850,17:33674594,T,C,rs117086850:7-50	31	86.1	7	50	43	rs117086850
chrX	103460683	103460722	seq_b,AX-32172855,Affx-13790242,rs117086850,17:33674594,T,C,rs117086850:6-45	31	89.8	6	45	39	rs117086850
chrX	50812107	50812152	seq_b,AX-32172855,Affx-13790242,rs117086850,17:33674594,T,C,rs117086850:5-50	29	82.3	5	50	45	rs117086850
chrX	126297414	126297449	seq_b,AX-32172855,Affx-13790242,rs117086850,17:33674594,T,C,rs117086850:7-42	29	91.5	7	42	35	rs117086850
chrX	73894604	73894631	seq_b,AX-32172855,Affx-13790242,rs117086850,17:33674594,T,C,rs117086850:5-32	25	96.3	5	32	27	rs117086850
chrX	118195588	118195615	seq_b,AX-32172855,Affx-13790242,rs117086850,17:33674594,T,C,rs117086850:5-32	25	96.3	5	32	27	rs117086850
chrX	126771817	126771844	seq_b,AX-32172855,Affx-13790242,rs117086850,17:33674594,T,C,rs117086850:6-33	25	96.3	6	33	27	rs117086850
chrX	2629516	2629559	seq_b,AX-32172855,Affx-13790242,rs117086850,17:33674594,T,C,rs117086850:6-50	30	88.3	6	50	44	rs117086850
chrX	101666864	101666892	seq_b,AX-32172855,Affx-13790242,rs117086850,17:33674594,T,C,rs117086850:6-34	24	92.9	6	34	28	rs117086850
chrX	148216049	148216251	seq_b,AX-32172855,Affx-13790242,rs117086850,17:33674594,T,C,rs117086850:0-53	46	94.4	0	53	53	rs117086850
chrX	86292987	86293187	seq_b,AX-32172855,Affx-13790242,rs117086850,17:33674594,T,C,rs117086850:0-53	40	88.7	0	53	53	rs117086850
chrX	51168129	51168174	seq_b,AX-32172855,Affx-13790242,rs117086850,17:33674594,T,C,rs117086850:5-50	35	88.9	5	50	45	rs117086850
chrX	15145024	15145069	seq_b,AX-32172855,Affx-13790242,rs117086850,17:33674594,T,C,rs117086850:8-53	33	86.7	8	53	45	rs117086850
chrX	40597037	40597082	seq_b,AX-32172855,Affx-13790242,rs117086850,17:33674594,T,C,rs117086850:5-50	33	86.7	5	50	45	rs117086850
chrX	7979585	7979627	seq_b,AX-32172855,Affx-13790242,rs117086850,17:33674594,T,C,rs117086850:7-49	32	88.1	7	49	42	rs117086850
chrX	120589668	120589713	seq_b,AX-32172855,Affx-13790242,rs117086850,17:33674594,T,C,rs117086850:5-50	31	84.5	5	50	45	rs117086850
chrX	73192063	73192107	seq_b,AX-32172855,Affx-13790242,rs117086850,17:33674594,T,C,rs117086850:5-49	30	84.1	5	49	44	rs117086850
chrX	130604264	130604306	seq_b,AX-32172855,Affx-13790242,rs117086850,17:33674594,T,C,rs117086850:7-49	30	85.8	7	49	42	rs117086850
chrX	29187230	29187275	seq_b,AX-32172855,Affx-13790242,rs117086850,17:33674594,T,C,rs117086850:5-50	29	82.3	5	50	45	rs117086850
chrX	144251788	144251825	seq_b,AX-32172855,Affx-13790242,rs117086850,17:33674594,T,C,rs117086850:6-43	29	89.2	6	43	37	rs117086850
chrX	93189366	93189407	seq_b,AX-32172855,Affx-13790242,rs117086850,17:33674594,T,C,rs117086850:7-50	32	84.3	7	50	43	rs117086850
chrX	146409481	146409506	seq_b,AX-32172855,Affx-13790242,rs117086850,17:33674594,T,C,rs117086850:6-31	23	96.0	6	31	25	rs117086850
chrX	25969071	25969093	seq_b,AX-32172855,Affx-13790242,rs117086850,17:33674594,T,C,rs117086850:4-26	22	100.0	4	26	22	rs117086850
chrX	108128718	108128742	seq_b,AX-32172855,Affx-13790242,rs117086850,17:33674594,T,C,rs117086850:7-31	22	95.9	7	31	24	rs117086850
chrX	42911633	42911835	seq_b,AX-32172855,Affx-13790242,rs117086850,17:33674594,T,C,rs117086850:0-26	25	100.0	0	26	26	rs117086850
chrX	98327921	98327941	seq_a,AX-32172881,Affx-13790319,rs77814639,17:33678827,A,G,rs77814639:43-63	20	100.0	43	63	20	rs77814639
chrX	98327921	98327941	seq_b,AX-32172881,Affx-13790319,rs77814639,17:33678827,A,G,rs77814639:43-63	20	100.0	43	63	20	rs77814639
chrY	59143176	59143247	seq_a,AX-32172889,Affx-13790349,rs12137966,1:73297909,C,G,rs12137966:0-71	45	81.7	0	71	71	rs12137966
chrY	7424818	7424881	seq_a,AX-32172889,Affx-13790349,rs12137966,1:73297909,C,G,rs12137966:4-67	41	82.6	4	67	63	rs12137966
chrY	3205264	3205322	seq_a,AX-32172889,Affx-13790349,rs12137966,1:73297909,C,G,rs12137966:9-67	40	84.5	9	67	58	rs12137966
chrY	23518011	23518073	seq_a,AX-32172889,Affx-13790349,rs12137966,1:73297909,C,G,rs12137966:9-71	40	82.3	9	71	62	rs12137966
chrY	2699045	2699107	seq_a,AX-32172889,Affx-13790349,rs12137966,1:73297909,C,G,rs12137966:9-71	38	80.7	9	71	62	rs12137966
chrY	4621628	4621690	seq_a,AX-32172889,Affx-13790349,rs12137966,1:73297909,C,G,rs12137966:9-71	38	80.7	9	71	62	rs12137966
chrY	6018580	6018642	seq_a,AX-32172889,Affx-13790349,rs12137966,1:73297909,C,G,rs12137966:9-71	38	80.7	9	71	62	rs12137966
chrY	8326409	8326471	seq_a,AX-32172889,Affx-13790349,rs12137966,1:73297909,C,G,rs12137966:9-71	38	80.7	9	71	62	rs12137966
chrY	17062023	17062085	seq_a,AX-32172889,Affx-13790349,rs12137966,1:73297909,C,G,rs12137966:9-71	38	80.7	9	71	62	rs12137966
chrY	17066361	17066419	seq_a,AX-32172889,Affx-13790349,rs12137966,1:73297909,C,G,rs12137966:9-67	38	82.8	9	67	58	rs12137966
chrY	26369751	26369813	seq_a,AX-32172889,Affx-13790349,rs12137966,1:73297909,C,G,rs12137966:9-71	38	80.7	9	71	62	rs12137966
chrY	27911454	27911506	seq_a,AX-32172889,Affx-13790349,rs12137966,1:73297909,C,G,rs12137966:19-71	38	86.6	19	71	52	rs12137966
chrY	18653077	18653143	seq_a,AX-32172889,Affx-13790349,rs12137966,1:73297909,C,G,rs12137966:0-62	39	82.3	0	62	62	rs12137966
chrY	5114354	5114406	seq_a,AX-32172889,Affx-13790349,rs12137966,1:73297909,C,G,rs12137966:9-61	36	84.7	9	61	52	rs12137966
chrY	6722063	6722121	seq_a,AX-32172889,Affx-13790349,rs12137966,1:73297909,C,G,rs12137966:9-67	36	81.1	9	67	58	rs12137966
chrY	16974700	16974762	seq_a,AX-32172889,Affx-13790349,rs12137966,1:73297909,C,G,rs12137966:9-71	36	79.1	9	71	62	rs12137966
chrX	96456892	96456960	seq_a,AX-32172889,Affx-13790349,rs12137966,1:73297909,C,G,rs12137966:4-71	48	86.6	4	71	67	rs12137966
chrX	66190020	66190092	seq_a,AX-32172889,Affx-13790349,rs12137966,1:73297909,C,G,rs12137966:0-68	48	86.4	0	68	68	rs12137966
chrX	93243489	93243556	seq_a,AX-32172889,Affx-13790349,rs12137966,1:73297909,C,G,rs12137966:4-71	45	83.6	4	71	67	rs12137966
chrX	155040170	155040241	seq_a,AX-32172889,Affx-13790349,rs12137966,1:73297909,C,G,rs12137966:0-71	45	81.7	0	71	71	rs12137966
chrX	102388040	102388102	seq_a,AX-32172889,Affx-13790349,rs12137966,1:73297909,C,G,rs12137966:9-71	44	85.5	9	71	62	rs12137966
chrX	150716316	150716378	seq_a,AX-32172889,Affx-13790349,rs12137966,1:73297909,C,G,rs12137966:9-71	44	85.5	9	71	62	rs12137966
chrX	65028481	65028540	seq_a,AX-32172889,Affx-13790349,rs12137966,1:73297909,C,G,rs12137966:9-68	43	86.5	9	68	59	rs12137966
chrX	70060052	70060123	seq_a,AX-32172889,Affx-13790349,rs12137966,1:73297909,C,G,rs12137966:0-71	43	80.3	0	71	71	rs12137966
chrX	76172497	76172570	seq_a,AX-32172889,Affx-13790349,rs12137966,1:73297909,C,G,rs12137966:1-71	46	83.9	1	71	70	rs12137966
chrX	82663798	82663866	seq_a,AX-32172889,Affx-13790349,rs12137966,1:73297909,C,G,rs12137966:4-71	44	83.6	4	71	67	rs12137966
chrX	85535179	85535246	seq_a,AX-32172889,Affx-13790349,rs12137966,1:73297909,C,G,rs12137966:0-67	43	82.1	0	67	67	rs12137966
chrX	14389026	14389084	seq_a,AX-32172889,Affx-13790349,rs12137966,1:73297909,C,G,rs12137966:9-67	42	86.3	9	67	58	rs12137966
chrX	104458389	104458451	seq_a,AX-32172889,Affx-13790349,rs12137966,1:73297909,C,G,rs12137966:9-71	42	83.9	9	71	62	rs12137966
chrX	140461219	140461281	seq_a,AX-32172889,Affx-13790349,rs12137966,1:73297909,C,G,rs12137966:9-71	42	83.9	9	71	62	rs12137966
chrX	37629571	37629642	seq_a,AX-32172889,Affx-13790349,rs12137966,1:73297909,C,G,rs12137966:0-71	41	78.9	0	71	71	rs12137966
chrX	48293538	48293611	seq_a,AX-32172889,Affx-13790349,rs12137966,1:73297909,C,G,rs12137966:1-71	44	82.4	1	71	70	rs12137966
chrY	3543239	3543301	seq_a,AX-32172889,Affx-13790349,rs12137966,1:73297909,C,G,rs12137966:9-71	42	83.9	9	71	62	rs12137966
chrY	15922977	15923039	seq_a,AX-32172889,Affx-13790349,rs12137966,1:73297909,C,G,rs12137966:9-71	42	83.9	9	71	62	rs12137966
chrY	25528950	25529012	seq_a,AX-32172889,Affx-13790349,rs12137966,1:73297909,C,G,rs12137966:9-71	40	82.3	9	71	62	rs12137966
chrY	16686838	16686910	seq_a,AX-32172889,Affx-13790349,rs12137966,1:73297909,C,G,rs12137966:1-71	42	80.9	1	71	70	rs12137966
chrY	7442455	7442517	seq_a,AX-32172889,Affx-13790349,rs12137966,1:73297909,C,G,rs12137966:9-71	38	80.7	9	71	62	rs12137966
chrY	7577534	7577596	seq_a,AX-32172889,Affx-13790349,rs12137966,1:73297909,C,G,rs12137966:9-71	38	80.7	9	71	62	rs12137966
chrY	26050892	26050944	seq_a,AX-32172889,Affx-13790349,rs12137966,1:73297909,C,G,rs12137966:19-71	38	86.6	19	71	52	rs12137966
chrY	59249394	59249456	seq_a,AX-32172889,Affx-13790349,rs12137966,1:73297909,C,G,rs12137966:9-71	38	80.7	9	71	62	rs12137966
chrY	59267739	59267801	seq_a,AX-32172889,Affx-13790349,rs12137966,1:73297909,C,G,rs12137966:9-71	38	80.7	9	71	62	rs12137966
chrY	14134390	14134463	seq_a,AX-32172889,Affx-13790349,rs12137966,1:73297909,C,G,rs12137966:1-71	40	79.5	1	71	70	rs12137966
chrY	59059839	59059912	seq_a,AX-32172889,Affx-13790349,rs12137966,1:73297909,C,G,rs12137966:1-71	40	79.5	1	71	70	rs12137966
chrY	16502148	16502210	seq_a,AX-32172889,Affx-13790349,rs12137966,1:73297909,C,G,rs12137966:9-71	36	79.1	9	71	62	rs12137966
chrY	16998781	16998843	seq_a,AX-32172889,Affx-13790349,rs12137966,1:73297909,C,G,rs12137966:9-71	36	79.1	9	71	62	rs12137966
chrY	17163940	17163998	seq_a,AX-32172889,Affx-13790349,rs12137966,1:73297909,C,G,rs12137966:9-67	36	81.1	9	67	58	rs12137966
chrY	3461799	3461851	seq_a,AX-32172889,Affx-13790349,rs12137966,1:73297909,C,G,rs12137966:9-61	34	82.7	9	61	52	rs12137966
chrY	15962184	15962237	seq_a,AX-32172889,Affx-13790349,rs12137966,1:73297909,C,G,rs12137966:9-62	33	81.2	9	62	53	rs12137966
chrX	109887615	109887688	seq_a,AX-32172889,Affx-13790349,rs12137966,1:73297909,C,G,rs12137966:1-71	48	85.3	1	71	70	rs12137966
chrX	57632545	57632607	seq_a,AX-32172889,Affx-13790349,rs12137966,1:73297909,C,G,rs12137966:9-71	44	85.5	9	71	62	rs12137966
chrX	25355916	25355980	seq_a,AX-32172889,Affx-13790349,rs12137966,1:73297909,C,G,rs12137966:4-67	44	85.8	4	67	63	rs12137966
chrX	57756179	57756247	seq_a,AX-32172889,Affx-13790349,rs12137966,1:73297909,C,G,rs12137966:4-71	44	83.6	4	71	67	rs12137966
chrX	99406675	99406747	seq_a,AX-32172889,Affx-13790349,rs12137966,1:73297909,C,G,rs12137966:1-71	46	83.9	1	71	70	rs12137966
chrX	149238709	149238780	seq_a,AX-32172889,Affx-13790349,rs12137966,1:73297909,C,G,rs12137966:0-71	43	80.3	0	71	71	rs12137966
chrX	14480338	14480400	seq_a,AX-32172889,Affx-13790349,rs12137966,1:73297909,C,G,rs12137966:9-71	42	83.9	9	71	62	rs12137966
chrX	56713413	56713475	seq_a,AX-32172889,Affx-13790349,rs12137966,1:73297909,C,G,rs12137966:9-71	42	83.9	9	71	62	rs12137966
chrX	62510183	62510245	seq_a,AX-32172889,Affx-13790349,rs12137966,1:73297909,C,G,rs12137966:9-71	42	83.9	9	71	62	rs12137966
chrX	78951145	78951207	seq_a,AX-32172889,Affx-13790349,rs12137966,1:73297909,C,G,rs12137966:9-71	42	83.9	9	71	62	rs12137966
chrX	89360121	89360183	seq_a,AX-32172889,Affx-13790349,rs12137966,1:73297909,C,G,rs12137966:9-71	42	83.9	9	71	62	rs12137966
chrX	109803031	109803089	seq_a,AX-32172889,Affx-13790349,rs12137966,1:73297909,C,G,rs12137966:9-67	42	86.3	9	67	58	rs12137966
chrX	112444740	112444798	seq_a,AX-32172889,Affx-13790349,rs12137966,1:73297909,C,G,rs12137966:9-67	42	86.3	9	67	58	rs12137966
chrX	12871273	12871342	seq_a,AX-32172889,Affx-13790349,rs12137966,1:73297909,C,G,rs12137966:1-67	44	84.4	1	67	66	rs12137966
chrX	95682939	95683007	seq_a,AX-32172889,Affx-13790349,rs12137966,1:73297909,C,G,rs12137966:4-71	42	82.1	4	71	67	rs12137966
chrX	107191046	107191117	seq_a,AX-32172889,Affx-13790349,rs12137966,1:73297909,C,G,rs12137966:0-71	41	78.9	0	71	71	rs12137966
chrY	59143176	59143247	seq_b,AX-32172889,Affx-13790349,rs12137966,1:73297909,C,G,rs12137966:0-71	47	83.1	0	71	71	rs12137966
chrY	7424818	7424881	seq_b,AX-32172889,Affx-13790349,rs12137966,1:73297909,C,G,rs12137966:4-67	43	84.2	4	67	63	rs12137966
chrY	2699045	2699107	seq_b,AX-32172889,Affx-13790349,rs12137966,1:73297909,C,G,rs12137966:9-71	40	82.3	9	71	62	rs12137966
chrY	4621628	4621690	seq_b,AX-32172889,Affx-13790349,rs12137966,1:73297909,C,G,rs12137966:9-71	40	82.3	9	71	62	rs12137966
chrY	6018580	6018642	seq_b,AX-32172889,Affx-13790349,rs12137966,1:73297909,C,G,rs12137966:9-71	40	82.3	9	71	62	rs12137966
chrY	8326409	8326471	seq_b,AX-32172889,Affx-13790349,rs12137966,1:73297909,C,G,rs12137966:9-71	40	82.3	9	71	62	rs12137966
chrY	17062023	17062085	seq_b,AX-32172889,Affx-13790349,rs12137966,1:73297909,C,G,rs12137966:9-71	40	82.3	9	71	62	rs12137966
chrY	26369751	26369813	seq_b,AX-32172889,Affx-13790349,rs12137966,1:73297909,C,G,rs12137966:9-71	40	82.3	9	71	62	rs12137966
chrY	27911454	27911506	seq_b,AX-32172889,Affx-13790349,rs12137966,1:73297909,C,G,rs12137966:19-71	40	88.5	19	71	52	rs12137966
chrY	18653077	18653143	seq_b,AX-32172889,Affx-13790349,rs12137966,1:73297909,C,G,rs12137966:0-62	41	83.9	0	62	62	rs12137966
chrY	6722063	6722121	seq_b,AX-32172889,Affx-13790349,rs12137966,1:73297909,C,G,rs12137966:9-67	38	82.8	9	67	58	rs12137966
chrY	16974700	16974762	seq_b,AX-32172889,Affx-13790349,rs12137966,1:73297909,C,G,rs12137966:9-71	38	80.7	9	71	62	rs12137966
chrY	5702024	5702077	seq_b,AX-32172889,Affx-13790349,rs12137966,1:73297909,C,G,rs12137966:9-62	37	85.0	9	62	53	rs12137966
chrY	5114354	5114406	seq_b,AX-32172889,Affx-13790349,rs12137966,1:73297909,C,G,rs12137966:9-61	36	84.7	9	61	52	rs12137966
chrY	15146694	15146752	seq_b,AX-32172889,Affx-13790349,rs12137966,1:73297909,C,G,rs12137966:9-67	36	81.1	9	67	58	rs12137966
chrY	16215741	16215803	seq_b,AX-32172889,Affx-13790349,rs12137966,1:73297909,C,G,rs12137966:9-71	36	79.1	9	71	62	rs12137966
chrX	96456892	96456960	seq_b,AX-32172889,Affx-13790349,rs12137966,1:73297909,C,G,rs12137966:4-71	50	88.1	4	71	67	rs12137966
chrX	93243489	93243556	seq_b,AX-32172889,Affx-13790349,rs12137966,1:73297909,C,G,rs12137966:4-71	47	85.1	4	71	67	rs12137966
chrX	155040170	155040241	seq_b,AX-32172889,Affx-13790349,rs12137966,1:73297909,C,G,rs12137966:0-71	47	83.1	0	71	71	rs12137966
chrX	102388040	102388102	seq_b,AX-32172889,Affx-13790349,rs12137966,1:73297909,C,G,rs12137966:9-71	46	87.1	9	71	62	rs12137966
chrX	150716316	150716378	seq_b,AX-32172889,Affx-13790349,rs12137966,1:73297909,C,G,rs12137966:9-71	46	87.1	9	71	62	rs12137966
chrX	65028481	65028540	seq_b,AX-32172889,Affx-13790349,rs12137966,1:73297909,C,G,rs12137966:9-68	45	88.2	9	68	59	rs12137966
chrX	70060052	70060123	seq_b,AX-32172889,Affx-13790349,rs12137966,1:73297909,C,G,rs12137966:0-71	45	81.7	0	71	71	rs12137966
chrX	140461219	140461281	seq_b,AX-32172889,Affx-13790349,rs12137966,1:73297909,C,G,rs12137966:9-71	44	85.5	9	71	62	rs12137966
chrX	37629571	37629642	seq_b,AX-32172889,Affx-13790349,rs12137966,1:73297909,C,G,rs12137966:0-71	43	80.3	0	71	71	rs12137966
chrX	12126274	12126336	seq_b,AX-32172889,Affx-13790349,rs12137966,1:73297909,C,G,rs12137966:9-71	42	83.9	9	71	62	rs12137966
chrX	54889576	54889638	seq_b,AX-32172889,Affx-13790349,rs12137966,1:73297909,C,G,rs12137966:9-71	42	83.9	9	71	62	rs12137966
chrX	57077068	57077130	seq_b,AX-32172889,Affx-13790349,rs12137966,1:73297909,C,G,rs12137966:9-71	42	83.9	9	71	62	rs12137966
chrX	61963362	61963424	seq_b,AX-32172889,Affx-13790349,rs12137966,1:73297909,C,G,rs12137966:9-71	42	83.9	9	71	62	rs12137966
chrX	77446071	77446133	seq_b,AX-32172889,Affx-13790349,rs12137966,1:73297909,C,G,rs12137966:9-71	42	83.9	9	71	62	rs12137966
chrX	78132102	78132164	seq_b,AX-32172889,Affx-13790349,rs12137966,1:73297909,C,G,rs12137966:9-71	42	83.9	9	71	62	rs12137966
chrX	119097155	119097217	seq_b,AX-32172889,Affx-13790349,rs12137966,1:73297909,C,G,rs12137966:9-71	42	83.9	9	71	62	rs12137966
chrY	3543239	3543301	seq_b,AX-32172889,Affx-13790349,rs12137966,1:73297909,C,G,rs12137966:9-71	44	85.5	9	71	62	rs12137966
chrY	15922977	15923039	seq_b,AX-32172889,Affx-13790349,rs12137966,1:73297909,C,G,rs12137966:9-71	44	85.5	9	71	62	rs12137966
chrY	16686838	16686910	seq_b,AX-32172889,Affx-13790349,rs12137966,1:73297909,C,G,rs12137966:1-71	44	82.4	1	71	70	rs12137966
chrY	7442455	7442517	seq_b,AX-32172889,Affx-13790349,rs12137966,1:73297909,C,G,rs12137966:9-71	40	82.3	9	71	62	rs12137966
chrY	26050892	26050944	seq_b,AX-32172889,Affx-13790349,rs12137966,1:73297909,C,G,rs12137966:19-71	40	88.5	19	71	52	rs12137966
chrY	59267739	59267801	seq_b,AX-32172889,Affx-13790349,rs12137966,1:73297909,C,G,rs12137966:9-71	40	82.3	9	71	62	rs12137966
chrY	14134390	14134463	seq_b,AX-32172889,Affx-13790349,rs12137966,1:73297909,C,G,rs12137966:1-71	42	80.9	1	71	70	rs12137966
chrY	59059839	59059912	seq_b,AX-32172889,Affx-13790349,rs12137966,1:73297909,C,G,rs12137966:1-71	42	80.9	1	71	70	rs12137966
chrY	16502148	16502210	seq_b,AX-32172889,Affx-13790349,rs12137966,1:73297909,C,G,rs12137966:9-71	38	80.7	9	71	62	rs12137966
chrY	16998781	16998843	seq_b,AX-32172889,Affx-13790349,rs12137966,1:73297909,C,G,rs12137966:9-71	38	80.7	9	71	62	rs12137966
chrY	3461799	3461851	seq_b,AX-32172889,Affx-13790349,rs12137966,1:73297909,C,G,rs12137966:9-61	36	84.7	9	61	52	rs12137966
chrY	15962184	15962237	seq_b,AX-32172889,Affx-13790349,rs12137966,1:73297909,C,G,rs12137966:9-62	35	83.1	9	62	53	rs12137966
chrY	25528950	25529012	seq_b,AX-32172889,Affx-13790349,rs12137966,1:73297909,C,G,rs12137966:9-71	43	88.9	9	71	62	rs12137966
chrY	59249394	59249456	seq_b,AX-32172889,Affx-13790349,rs12137966,1:73297909,C,G,rs12137966:9-71	43	88.9	9	71	62	rs12137966
chrY	17902453	17902505	seq_b,AX-32172889,Affx-13790349,rs12137966,1:73297909,C,G,rs12137966:19-71	34	82.7	19	71	52	rs12137966
chrY	27750791	27750843	seq_b,AX-32172889,Affx-13790349,rs12137966,1:73297909,C,G,rs12137966:19-71	34	82.7	19	71	52	rs12137966
chrX	57632545	57632607	seq_b,AX-32172889,Affx-13790349,rs12137966,1:73297909,C,G,rs12137966:9-71	46	87.1	9	71	62	rs12137966
chrX	25355916	25355980	seq_b,AX-32172889,Affx-13790349,rs12137966,1:73297909,C,G,rs12137966:4-67	46	87.4	4	67	63	rs12137966
chrX	149238709	149238780	seq_b,AX-32172889,Affx-13790349,rs12137966,1:73297909,C,G,rs12137966:0-71	45	81.7	0	71	71	rs12137966
chrX	62510183	62510245	seq_b,AX-32172889,Affx-13790349,rs12137966,1:73297909,C,G,rs12137966:9-71	44	85.5	9	71	62	rs12137966
chrX	78951145	78951207	seq_b,AX-32172889,Affx-13790349,rs12137966,1:73297909,C,G,rs12137966:9-71	44	85.5	9	71	62	rs12137966
chrX	89360121	89360183	seq_b,AX-32172889,Affx-13790349,rs12137966,1:73297909,C,G,rs12137966:9-71	44	85.5	9	71	62	rs12137966
chrX	112444740	112444798	seq_b,AX-32172889,Affx-13790349,rs12137966,1:73297909,C,G,rs12137966:9-67	44	88.0	9	67	58	rs12137966
chrX	95682939	95683007	seq_b,AX-32172889,Affx-13790349,rs12137966,1:73297909,C,G,rs12137966:4-71	44	83.6	4	71	67	rs12137966
chrX	99406675	99406747	seq_b,AX-32172889,Affx-13790349,rs12137966,1:73297909,C,G,rs12137966:1-71	46	83.9	1	71	70	rs12137966
chrX	105224876	105224945	seq_b,AX-32172889,Affx-13790349,rs12137966,1:73297909,C,G,rs12137966:1-67	46	86.0	1	67	66	rs12137966
chrX	107191046	107191117	seq_b,AX-32172889,Affx-13790349,rs12137966,1:73297909,C,G,rs12137966:0-71	43	80.3	0	71	71	rs12137966
chrX	55959169	55959244	seq_b,AX-32172889,Affx-13790349,rs12137966,1:73297909,C,G,rs12137966:0-71	45	82.7	0	71	71	rs12137966
chrX	64390282	64390344	seq_b,AX-32172889,Affx-13790349,rs12137966,1:73297909,C,G,rs12137966:9-71	42	83.9	9	71	62	rs12137966
chrX	69147372	69147430	seq_b,AX-32172889,Affx-13790349,rs12137966,1:73297909,C,G,rs12137966:9-67	42	86.3	9	67	58	rs12137966
chrX	85026259	85026321	seq_b,AX-32172889,Affx-13790349,rs12137966,1:73297909,C,G,rs12137966:9-71	42	83.9	9	71	62	rs12137966
chrX	86702488	86702550	seq_b,AX-32172889,Affx-13790349,rs12137966,1:73297909,C,G,rs12137966:9-71	42	83.9	9	71	62	rs12137966
chrX	49564822	49564862	seq_a,AX-32172961,Affx-13790628,rs1554040,17:33702115,T,C,rs1554040:30-70	30	87.5	30	70	40	rs1554040
chrX	133490867	133490887	seq_a,AX-32172961,Affx-13790628,rs1554040,17:33702115,T,C,rs1554040:30-50	20	100.0	30	50	20	rs1554040
chrX	131490156	131490179	seq_a,AX-32172961,Affx-13790628,rs1554040,17:33702115,T,C,rs1554040:27-50	23	100.0	27	50	23	rs1554040
chrX	51695280	51695309	seq_b,AX-32172961,Affx-13790628,rs1554040,17:33702115,T,C,rs1554040:41-70	23	89.7	41	70	29	rs1554040
chrX	27863844	27863866	seq_b,AX-32173019,Affx-13790927,rs2681062,17:33720825,A,C,rs2681062:15-37	22	100.0	15	37	22	rs2681062
chrX	75596735	75596757	seq_b,AX-32173019,Affx-13790927,rs2681062,17:33720825,A,C,rs2681062:17-39	20	95.5	17	39	22	rs2681062
chrX	135816503	135816548	seq_b,AX-32173019,Affx-13790927,rs2681062,17:33720825,A,C,rs2681062:5-50	34	90.5	5	50	45	rs2681062
chrX	127919844	127919866	seq_b,AX-32173019,Affx-13790927,rs2681062,17:33720825,A,C,rs2681062:17-39	20	95.5	17	39	22	rs2681062
chrX	57659040	57659062	seq_b,AX-32173019,Affx-13790927,rs2681062,17:33720825,A,C,rs2681062:17-39	20	95.5	17	39	22	rs2681062
chrX	104175986	104176011	seq_a,AX-32173063,Affx-13791171,rs7211290,17:33736730,T,C,rs7211290:33-59	22	87.5	33	59	26	rs7211290
chrY	2782790	2782836	seq_a,AX-32173079,Affx-13791223,rs62081002,17:33740344,A,G,rs62081002:0-46	28	80.5	0	46	46	rs62081002
chrX	144400691	144400737	seq_a,AX-32173079,Affx-13791223,rs62081002,17:33740344,A,G,rs62081002:0-46	36	89.2	0	46	46	rs62081002
chrX	122236981	122237027	seq_a,AX-32173079,Affx-13791223,rs62081002,17:33740344,A,G,rs62081002:0-46	34	87.0	0	46	46	rs62081002
chrX	142106760	142106806	seq_a,AX-32173079,Affx-13791223,rs62081002,17:33740344,A,G,rs62081002:0-46	34	87.0	0	46	46	rs62081002
chrX	51132540	51132586	seq_a,AX-32173079,Affx-13791223,rs62081002,17:33740344,A,G,rs62081002:0-46	32	84.8	0	46	46	rs62081002
chrX	51729133	51729176	seq_a,AX-32173079,Affx-13791223,rs62081002,17:33740344,A,G,rs62081002:1-45	34	83.8	1	45	44	rs62081002
chrX	116881714	116881756	seq_a,AX-32173079,Affx-13791223,rs62081002,17:33740344,A,G,rs62081002:4-46	32	88.1	4	46	42	rs62081002
chrX	14052608	14053006	seq_a,AX-32173079,Affx-13791223,rs62081002,17:33740344,A,G,rs62081002:0-46	35	89.2	0	46	46	rs62081002
chrX	25860765	25860835	seq_a,AX-32173079,Affx-13791223,rs62081002,17:33740344,A,G,rs62081002:0-67	37	83.7	0	67	67	rs62081002
chrX	66466480	66466526	seq_a,AX-32173079,Affx-13791223,rs62081002,17:33740344,A,G,rs62081002:0-46	30	82.7	0	46	46	rs62081002
chrX	70008414	70008456	seq_a,AX-32173079,Affx-13791223,rs62081002,17:33740344,A,G,rs62081002:4-46	30	85.8	4	46	42	rs62081002
chrX	76838435	76838477	seq_a,AX-32173079,Affx-13791223,rs62081002,17:33740344,A,G,rs62081002:4-46	30	85.8	4	46	42	rs62081002
chrX	101169789	101169831	seq_a,AX-32173079,Affx-13791223,rs62081002,17:33740344,A,G,rs62081002:4-46	30	85.8	4	46	42	rs62081002
chrX	71023479	71023518	seq_a,AX-32173079,Affx-13791223,rs62081002,17:33740344,A,G,rs62081002:4-43	29	87.2	4	43	39	rs62081002
chrX	51964855	51964895	seq_a,AX-32173079,Affx-13791223,rs62081002,17:33740344,A,G,rs62081002:6-46	28	85.0	6	46	40	rs62081002
chrX	84297580	84297622	seq_a,AX-32173079,Affx-13791223,rs62081002,17:33740344,A,G,rs62081002:4-46	28	83.4	4	46	42	rs62081002
chrX	110317055	110317085	seq_a,AX-32173079,Affx-13791223,rs62081002,17:33740344,A,G,rs62081002:0-30	26	93.4	0	30	30	rs62081002
chrX	75428222	75428268	seq_a,AX-32173079,Affx-13791223,rs62081002,17:33740344,A,G,rs62081002:0-46	38	91.4	0	46	46	rs62081002
chrX	79888739	79888785	seq_a,AX-32173079,Affx-13791223,rs62081002,17:33740344,A,G,rs62081002:0-46	36	89.2	0	46	46	rs62081002
chrX	110944405	110944463	seq_a,AX-32173079,Affx-13791223,rs62081002,17:33740344,A,G,rs62081002:13-71	34	79.4	13	71	58	rs62081002
chrX	83975574	83975620	seq_a,AX-32173079,Affx-13791223,rs62081002,17:33740344,A,G,rs62081002:0-46	32	84.8	0	46	46	rs62081002
chrX	98459420	98459462	seq_a,AX-32173079,Affx-13791223,rs62081002,17:33740344,A,G,rs62081002:4-46	32	88.1	4	46	42	rs62081002
chrX	104305309	104305351	seq_a,AX-32173079,Affx-13791223,rs62081002,17:33740344,A,G,rs62081002:4-46	32	88.1	4	46	42	rs62081002
chrX	116602715	116602757	seq_a,AX-32173079,Affx-13791223,rs62081002,17:33740344,A,G,rs62081002:4-46	32	88.1	4	46	42	rs62081002
chrX	81726196	81726237	seq_a,AX-32173079,Affx-13791223,rs62081002,17:33740344,A,G,rs62081002:4-45	29	85.4	4	45	41	rs62081002
chrX	78163784	78163830	seq_a,AX-32173079,Affx-13791223,rs62081002,17:33740344,A,G,rs62081002:0-46	28	80.5	0	46	46	rs62081002
chrX	112287326	112287355	seq_a,AX-32173079,Affx-13791223,rs62081002,17:33740344,A,G,rs62081002:1-30	25	93.2	1	30	29	rs62081002
chrX	54768407	54768437	seq_a,AX-32173079,Affx-13791223,rs62081002,17:33740344,A,G,rs62081002:0-30	24	90.0	0	30	30	rs62081002
chrX	90417282	90417312	seq_a,AX-32173079,Affx-13791223,rs62081002,17:33740344,A,G,rs62081002:0-30	24	90.0	0	30	30	rs62081002
chrX	130241598	130241660	seq_a,AX-32173079,Affx-13791223,rs62081002,17:33740344,A,G,rs62081002:7-71	30	73.1	7	71	64	rs62081002
chrX	102293482	102293505	seq_a,AX-32173079,Affx-13791223,rs62081002,17:33740344,A,G,rs62081002:0-23	23	100.0	0	23	23	rs62081002
chrX	34929655	34929677	seq_a,AX-32173079,Affx-13791223,rs62081002,17:33740344,A,G,rs62081002:0-22	22	100.0	0	22	22	rs62081002
chrX	35186185	35186207	seq_a,AX-32173079,Affx-13791223,rs62081002,17:33740344,A,G,rs62081002:0-22	22	100.0	0	22	22	rs62081002
chrX	66466480	66466526	seq_b,AX-32173079,Affx-13791223,rs62081002,17:33740344,A,G,rs62081002:0-46	28	80.5	0	46	46	rs62081002
chrX	110317055	110317085	seq_b,AX-32173079,Affx-13791223,rs62081002,17:33740344,A,G,rs62081002:0-30	26	93.4	0	30	30	rs62081002
chrX	37034132	37034158	seq_b,AX-32173079,Affx-13791223,rs62081002,17:33740344,A,G,rs62081002:4-30	24	96.2	4	30	26	rs62081002
chrX	116633403	116633431	seq_b,AX-32173079,Affx-13791223,rs62081002,17:33740344,A,G,rs62081002:0-30	27	85.8	0	30	30	rs62081002
chrX	133437474	133437496	seq_b,AX-32173079,Affx-13791223,rs62081002,17:33740344,A,G,rs62081002:0-22	22	100.0	0	22	22	rs62081002
chrX	94781843	94781865	seq_b,AX-32173079,Affx-13791223,rs62081002,17:33740344,A,G,rs62081002:0-22	22	100.0	0	22	22	rs62081002
chrX	80088325	80088347	seq_b,AX-32173079,Affx-13791223,rs62081002,17:33740344,A,G,rs62081002:0-22	22	100.0	0	22	22	rs62081002
chrX	21113965	21113987	seq_b,AX-32173079,Affx-13791223,rs62081002,17:33740344,A,G,rs62081002:0-22	22	100.0	0	22	22	rs62081002
chrX	86268775	86268797	seq_b,AX-32173079,Affx-13791223,rs62081002,17:33740344,A,G,rs62081002:0-22	20	95.5	0	22	22	rs62081002
chrX	72531039	72531338	seq_b,AX-32173079,Affx-13791223,rs62081002,17:33740344,A,G,rs62081002:0-25	24	100.0	0	25	25	rs62081002
chrX	29119593	29119613	seq_b,AX-32173079,Affx-13791223,rs62081002,17:33740344,A,G,rs62081002:0-20	20	100.0	0	20	20	rs62081002
chrX	75428222	75428268	seq_b,AX-32173079,Affx-13791223,rs62081002,17:33740344,A,G,rs62081002:0-46	36	89.2	0	46	46	rs62081002
chrX	79888739	79888785	seq_b,AX-32173079,Affx-13791223,rs62081002,17:33740344,A,G,rs62081002:0-46	34	87.0	0	46	46	rs62081002
chrX	78163784	78163830	seq_b,AX-32173079,Affx-13791223,rs62081002,17:33740344,A,G,rs62081002:0-46	30	82.7	0	46	46	rs62081002
chrX	98459420	98459462	seq_b,AX-32173079,Affx-13791223,rs62081002,17:33740344,A,G,rs62081002:4-46	30	85.8	4	46	42	rs62081002
chrX	104305309	104305351	seq_b,AX-32173079,Affx-13791223,rs62081002,17:33740344,A,G,rs62081002:4-46	30	85.8	4	46	42	rs62081002
chrX	116602715	116602757	seq_b,AX-32173079,Affx-13791223,rs62081002,17:33740344,A,G,rs62081002:4-46	30	85.8	4	46	42	rs62081002
chrX	130241598	130241660	seq_b,AX-32173079,Affx-13791223,rs62081002,17:33740344,A,G,rs62081002:7-71	31	70.5	7	71	64	rs62081002
chrX	112287326	112287355	seq_b,AX-32173079,Affx-13791223,rs62081002,17:33740344,A,G,rs62081002:1-30	25	93.2	1	30	29	rs62081002
chrX	54768407	54768437	seq_b,AX-32173079,Affx-13791223,rs62081002,17:33740344,A,G,rs62081002:0-30	24	90.0	0	30	30	rs62081002
chrX	90417282	90417312	seq_b,AX-32173079,Affx-13791223,rs62081002,17:33740344,A,G,rs62081002:0-30	24	90.0	0	30	30	rs62081002
chrX	83975597	83975620	seq_b,AX-32173079,Affx-13791223,rs62081002,17:33740344,A,G,rs62081002:0-23	23	100.0	0	23	23	rs62081002
chrX	102293482	102293505	seq_b,AX-32173079,Affx-13791223,rs62081002,17:33740344,A,G,rs62081002:0-23	23	100.0	0	23	23	rs62081002
chrX	34929655	34929677	seq_b,AX-32173079,Affx-13791223,rs62081002,17:33740344,A,G,rs62081002:0-22	22	100.0	0	22	22	rs62081002
chrX	35186185	35186207	seq_b,AX-32173079,Affx-13791223,rs62081002,17:33740344,A,G,rs62081002:0-22	22	100.0	0	22	22	rs62081002
chrX	77987972	77987994	seq_b,AX-32173079,Affx-13791223,rs62081002,17:33740344,A,G,rs62081002:0-22	22	100.0	0	22	22	rs62081002
chrX	77844585	77844608	seq_b,AX-32173079,Affx-13791223,rs62081002,17:33740344,A,G,rs62081002:0-23	21	95.7	0	23	23	rs62081002
chrX	119210458	119210479	seq_a,AX-32173093,Affx-13791265,rs12940126,17:33743742,A,G,rs12940126:23-44	21	100.0	23	44	21	rs12940126
chrX	138611893	138611913	seq_a,AX-32173093,Affx-13791265,rs12940126,17:33743742,A,G,rs12940126:7-27	20	100.0	7	27	20	rs12940126
chrX	119293694	119293715	seq_a,AX-32173093,Affx-13791265,rs12940126,17:33743742,A,G,rs12940126:23-44	21	100.0	23	44	21	rs12940126
chrX	138611893	138611913	seq_b,AX-32173093,Affx-13791265,rs12940126,17:33743742,A,G,rs12940126:7-27	20	100.0	7	27	20	rs12940126
chrX	119753383	119753403	seq_b,AX-32173241,Affx-13791761,---,17:33773488,A,C,Affx-13791761:25-45	20	100.0	25	45	20	Affx-13791761
chrX	40377795	40377819	seq_a,AX-32173281,Affx-13792011,rs977366,17:33790746,C,G,rs977366:3-27	24	100.0	3	27	24	rs977366
chrX	133226957	133226978	seq_a,AX-32173281,Affx-13792011,rs977366,17:33790746,C,G,rs977366:7-28	21	100.0	7	28	21	rs977366
chrX	144046681	144046701	seq_a,AX-32173281,Affx-13792011,rs977366,17:33790746,C,G,rs977366:9-29	20	100.0	9	29	20	rs977366
chrX	40377795	40377819	seq_b,AX-32173281,Affx-13792011,rs977366,17:33790746,C,G,rs977366:3-27	24	100.0	3	27	24	rs977366
chrX	133226957	133226978	seq_b,AX-32173281,Affx-13792011,rs977366,17:33790746,C,G,rs977366:7-28	21	100.0	7	28	21	rs977366
chrX	144046672	144046701	seq_b,AX-32173281,Affx-13792011,rs977366,17:33790746,C,G,rs977366:9-38	25	93.2	9	38	29	rs977366
chrX	125720240	125720261	seq_b,AX-32173387,Affx-13792423,rs76242111,17:33818305,T,C,rs76242111:16-37	21	100.0	16	37	21	rs76242111
chrX	100097131	100097167	seq_b,AX-32174019,Affx-13795635,rs11210080,1:73336263,A,C,rs11210080:9-39	25	92.9	9	39	30	rs11210080
chrX	109912715	109912735	seq_a,AX-32174143,Affx-13795944,rs79544064,17:34092703,A,C,rs79544064:35-55	20	100.0	35	55	20	rs79544064
chrY	28457464	28457506	seq_a,AX-32174275,Affx-13796431,rs76610863,17:34139854,A,G,rs76610863:29-71	38	95.3	29	71	42	rs76610863
chrY	14293510	14293551	seq_a,AX-32174275,Affx-13796431,rs76610863,17:34139854,A,G,rs76610863:30-71	37	95.2	30	71	41	rs76610863
chrX	19551479	19551521	seq_a,AX-32174275,Affx-13796431,rs76610863,17:34139854,A,G,rs76610863:29-71	40	97.7	29	71	42	rs76610863
chrX	69029807	69029863	seq_a,AX-32174275,Affx-13796431,rs76610863,17:34139854,A,G,rs76610863:22-71	42	93.9	22	71	49	rs76610863
chrX	44624210	44624251	seq_a,AX-32174275,Affx-13796431,rs76610863,17:34139854,A,G,rs76610863:30-71	39	97.6	30	71	41	rs76610863
chrX	125609000	125609042	seq_a,AX-32174275,Affx-13796431,rs76610863,17:34139854,A,G,rs76610863:29-71	38	95.3	29	71	42	rs76610863
chrX	29703819	29703861	seq_a,AX-32174275,Affx-13796431,rs76610863,17:34139854,A,G,rs76610863:29-71	36	92.9	29	71	42	rs76610863
chrX	19434165	19434206	seq_a,AX-32174275,Affx-13796431,rs76610863,17:34139854,A,G,rs76610863:30-71	35	92.7	30	71	41	rs76610863
chrX	32920989	32921031	seq_a,AX-32174275,Affx-13796431,rs76610863,17:34139854,A,G,rs76610863:29-71	34	90.5	29	71	42	rs76610863
chrX	153667740	153667776	seq_a,AX-32174275,Affx-13796431,rs76610863,17:34139854,A,G,rs76610863:30-66	34	97.3	30	66	36	rs76610863
chrX	29407188	29407231	seq_a,AX-32174275,Affx-13796431,rs76610863,17:34139854,A,G,rs76610863:28-71	33	88.4	28	71	43	rs76610863
chrX	42652404	42652446	seq_a,AX-32174275,Affx-13796431,rs76610863,17:34139854,A,G,rs76610863:29-71	32	88.1	29	71	42	rs76610863
chrX	111024669	111024839	seq_a,AX-32174275,Affx-13796431,rs76610863,17:34139854,A,G,rs76610863:29-66	36	100.0	29	66	37	rs76610863
chrX	31943705	31943876	seq_a,AX-32174275,Affx-13796431,rs76610863,17:34139854,A,G,rs76610863:30-66	35	100.0	30	66	36	rs76610863
chrX	130853489	130853526	seq_a,AX-32174275,Affx-13796431,rs76610863,17:34139854,A,G,rs76610863:29-66	31	91.9	29	66	37	rs76610863
chrX	129450770	129450941	seq_a,AX-32174275,Affx-13796431,rs76610863,17:34139854,A,G,rs76610863:30-66	35	100.0	30	66	36	rs76610863
chrX	128114914	128114949	seq_a,AX-32174275,Affx-13796431,rs76610863,17:34139854,A,G,rs76610863:29-64	31	94.3	29	64	35	rs76610863
chrX	97012945	97013117	seq_a,AX-32174275,Affx-13796431,rs76610863,17:34139854,A,G,rs76610863:30-66	35	100.0	30	66	36	rs76610863
chrY	1138904	1138972	seq_a,AX-32174275,Affx-13796431,rs76610863,17:34139854,A,G,rs76610863:11-71	46	94.3	11	71	60	rs76610863
chrY	25505410	25505447	seq_a,AX-32174275,Affx-13796431,rs76610863,17:34139854,A,G,rs76610863:29-66	35	97.3	29	66	37	rs76610863
chrY	18984134	18984171	seq_a,AX-32174275,Affx-13796431,rs76610863,17:34139854,A,G,rs76610863:29-66	31	91.9	29	66	37	rs76610863
chrX	1188904	1188972	seq_a,AX-32174275,Affx-13796431,rs76610863,17:34139854,A,G,rs76610863:11-71	46	94.3	11	71	60	rs76610863
chrX	117797895	117797935	seq_a,AX-32174275,Affx-13796431,rs76610863,17:34139854,A,G,rs76610863:31-71	40	100.0	31	71	40	rs76610863
chrX	55821485	55821526	seq_a,AX-32174275,Affx-13796431,rs76610863,17:34139854,A,G,rs76610863:30-71	39	97.6	30	71	41	rs76610863
chrX	132270585	132270640	seq_a,AX-32174275,Affx-13796431,rs76610863,17:34139854,A,G,rs76610863:18-71	43	93.9	18	71	53	rs76610863
chrX	39171430	39171467	seq_a,AX-32174275,Affx-13796431,rs76610863,17:34139854,A,G,rs76610863:29-66	37	100.0	29	66	37	rs76610863
chrX	72553710	72553751	seq_a,AX-32174275,Affx-13796431,rs76610863,17:34139854,A,G,rs76610863:30-71	37	95.2	30	71	41	rs76610863
chrX	87326340	87326381	seq_a,AX-32174275,Affx-13796431,rs76610863,17:34139854,A,G,rs76610863:30-71	37	95.2	30	71	41	rs76610863
chrX	96497624	96498086	seq_a,AX-32174275,Affx-13796431,rs76610863,17:34139854,A,G,rs76610863:29-71	39	97.7	29	71	42	rs76610863
chrX	129058520	129058561	seq_a,AX-32174275,Affx-13796431,rs76610863,17:34139854,A,G,rs76610863:30-71	35	92.7	30	71	41	rs76610863
chrX	131234426	131234461	seq_a,AX-32174275,Affx-13796431,rs76610863,17:34139854,A,G,rs76610863:29-64	35	100.0	29	64	35	rs76610863
chrX	23518368	23518863	seq_a,AX-32174275,Affx-13796431,rs76610863,17:34139854,A,G,rs76610863:28-71	38	95.4	28	71	43	rs76610863
chrX	43099305	43099347	seq_a,AX-32174275,Affx-13796431,rs76610863,17:34139854,A,G,rs76610863:29-71	34	90.5	29	71	42	rs76610863
chrX	146704175	146704211	seq_a,AX-32174275,Affx-13796431,rs76610863,17:34139854,A,G,rs76610863:30-66	34	97.3	30	66	36	rs76610863
chrX	23953248	23953285	seq_a,AX-32174275,Affx-13796431,rs76610863,17:34139854,A,G,rs76610863:28-65	33	94.6	28	65	37	rs76610863
chrX	35964119	35964292	seq_a,AX-32174275,Affx-13796431,rs76610863,17:34139854,A,G,rs76610863:28-66	37	100.0	28	66	38	rs76610863
chrX	77390579	77390752	seq_a,AX-32174275,Affx-13796431,rs76610863,17:34139854,A,G,rs76610863:28-66	37	100.0	28	66	38	rs76610863
chrY	1820415	1820453	seq_b,AX-32174275,Affx-13796431,rs76610863,17:34139854,A,G,rs76610863:27-65	38	100.0	27	65	38	rs76610863
chrX	100148975	100149015	seq_b,AX-32174275,Affx-13796431,rs76610863,17:34139854,A,G,rs76610863:31-71	40	100.0	31	71	40	rs76610863
chrX	1870415	1870453	seq_b,AX-32174275,Affx-13796431,rs76610863,17:34139854,A,G,rs76610863:27-65	38	100.0	27	65	38	rs76610863
chrX	46764592	46764632	seq_b,AX-32174275,Affx-13796431,rs76610863,17:34139854,A,G,rs76610863:31-71	38	97.5	31	71	40	rs76610863
chrX	3636850	3636887	seq_b,AX-32174275,Affx-13796431,rs76610863,17:34139854,A,G,rs76610863:29-66	37	100.0	29	66	37	rs76610863
chrX	92125135	92125182	seq_b,AX-32174275,Affx-13796431,rs76610863,17:34139854,A,G,rs76610863:22-71	40	85.2	22	71	49	rs76610863
chrX	144535233	144535273	seq_b,AX-32174275,Affx-13796431,rs76610863,17:34139854,A,G,rs76610863:31-71	36	95.0	31	71	40	rs76610863
chrX	71917550	71917592	seq_b,AX-32174275,Affx-13796431,rs76610863,17:34139854,A,G,rs76610863:29-71	36	92.9	29	71	42	rs76610863
chrX	96637305	96637644	seq_b,AX-32174275,Affx-13796431,rs76610863,17:34139854,A,G,rs76610863:29-71	39	97.7	29	71	42	rs76610863
chrX	122836000	122836037	seq_b,AX-32174275,Affx-13796431,rs76610863,17:34139854,A,G,rs76610863:29-66	31	91.9	29	66	37	rs76610863
chrX	134657025	134657214	seq_b,AX-32174275,Affx-13796431,rs76610863,17:34139854,A,G,rs76610863:29-66	34	97.3	29	66	37	rs76610863
chrY	159234	159446	seq_b,AX-32174275,Affx-13796431,rs76610863,17:34139854,A,G,rs76610863:29-71	39	97.7	29	71	42	rs76610863
chrX	41518738	41518781	seq_b,AX-32174275,Affx-13796431,rs76610863,17:34139854,A,G,rs76610863:28-71	39	95.4	28	71	43	rs76610863
chrX	132940934	132940976	seq_b,AX-32174275,Affx-13796431,rs76610863,17:34139854,A,G,rs76610863:29-71	38	95.3	29	71	42	rs76610863
chrX	209234	209446	seq_b,AX-32174275,Affx-13796431,rs76610863,17:34139854,A,G,rs76610863:29-71	39	97.7	29	71	42	rs76610863
chrX	151626004	151626041	seq_b,AX-32174275,Affx-13796431,rs76610863,17:34139854,A,G,rs76610863:26-63	35	97.3	26	63	37	rs76610863
chrX	35863639	35863681	seq_b,AX-32174275,Affx-13796431,rs76610863,17:34139854,A,G,rs76610863:29-71	34	90.5	29	71	42	rs76610863
chrX	29761731	29761901	seq_b,AX-32174275,Affx-13796431,rs76610863,17:34139854,A,G,rs76610863:29-66	36	100.0	29	66	37	rs76610863
chrX	70564639	70564811	seq_b,AX-32174275,Affx-13796431,rs76610863,17:34139854,A,G,rs76610863:28-66	35	97.4	28	66	38	rs76610863
chrX	133970268	133970536	seq_b,AX-32174275,Affx-13796431,rs76610863,17:34139854,A,G,rs76610863:4-65	36	95.0	4	65	61	rs76610863
chrX	28686650	28686676	seq_b,AX-32174275,Affx-13796431,rs76610863,17:34139854,A,G,rs76610863:29-55	24	96.2	29	55	26	rs76610863
chrY	21514267	21514318	seq_a,AX-32174323,Affx-13796631,rs1976044,17:3171043,A,C,rs1976044:0-51	41	90.2	0	51	51	rs1976044
chrY	21375249	21375279	seq_a,AX-32174323,Affx-13796631,rs1976044,17:3171043,A,C,rs1976044:16-46	28	96.7	16	46	30	rs1976044
chrY	22223713	22223753	seq_a,AX-32174323,Affx-13796631,rs1976044,17:3171043,A,C,rs1976044:0-40	28	85.0	0	40	40	rs1976044
chrY	22235734	22235774	seq_a,AX-32174323,Affx-13796631,rs1976044,17:3171043,A,C,rs1976044:0-40	28	85.0	0	40	40	rs1976044
chrY	25482094	25482129	seq_a,AX-32174323,Affx-13796631,rs1976044,17:3171043,A,C,rs1976044:16-48	29	96.9	16	48	32	rs1976044
chrY	27097753	27097788	seq_a,AX-32174323,Affx-13796631,rs1976044,17:3171043,A,C,rs1976044:16-48	29	96.9	16	48	32	rs1976044
chrY	25083524	25083559	seq_a,AX-32174323,Affx-13796631,rs1976044,17:3171043,A,C,rs1976044:16-48	27	93.8	16	48	32	rs1976044
chrY	14310562	14310586	seq_a,AX-32174323,Affx-13796631,rs1976044,17:3171043,A,C,rs1976044:23-47	24	100.0	23	47	24	rs1976044
chrY	18389282	18389305	seq_a,AX-32174323,Affx-13796631,rs1976044,17:3171043,A,C,rs1976044:25-48	23	100.0	25	48	23	rs1976044
chrY	22629978	22630000	seq_a,AX-32174323,Affx-13796631,rs1976044,17:3171043,A,C,rs1976044:18-40	22	100.0	18	40	22	rs1976044
chrY	7038364	7038384	seq_a,AX-32174323,Affx-13796631,rs1976044,17:3171043,A,C,rs1976044:27-47	20	100.0	27	47	20	rs1976044
chrX	15291963	15292014	seq_a,AX-32174323,Affx-13796631,rs1976044,17:3171043,A,C,rs1976044:0-51	45	94.2	0	51	51	rs1976044
chrX	97453364	97453404	seq_a,AX-32174323,Affx-13796631,rs1976044,17:3171043,A,C,rs1976044:16-56	36	95.0	16	56	40	rs1976044
chrX	26515928	26515973	seq_a,AX-32174323,Affx-13796631,rs1976044,17:3171043,A,C,rs1976044:6-51	35	88.9	6	51	45	rs1976044
chrX	141439908	141439943	seq_a,AX-32174323,Affx-13796631,rs1976044,17:3171043,A,C,rs1976044:16-51	31	94.3	16	51	35	rs1976044
chrX	26059942	26059974	seq_a,AX-32174323,Affx-13796631,rs1976044,17:3171043,A,C,rs1976044:16-48	30	96.9	16	48	32	rs1976044
chrX	115382385	115382424	seq_a,AX-32174323,Affx-13796631,rs1976044,17:3171043,A,C,rs1976044:16-52	31	94.5	16	52	36	rs1976044
chrX	92788354	92788386	seq_a,AX-32174323,Affx-13796631,rs1976044,17:3171043,A,C,rs1976044:16-48	28	93.8	16	48	32	rs1976044
chrX	87596593	87596624	seq_a,AX-32174323,Affx-13796631,rs1976044,17:3171043,A,C,rs1976044:0-30	27	96.7	0	30	30	rs1976044
chrX	45475145	45475177	seq_a,AX-32174323,Affx-13796631,rs1976044,17:3171043,A,C,rs1976044:16-48	26	90.7	16	48	32	rs1976044
chrX	104127785	104127813	seq_a,AX-32174323,Affx-13796631,rs1976044,17:3171043,A,C,rs1976044:16-44	22	89.3	16	44	28	rs1976044
chrY	6471402	6471440	seq_a,AX-32174323,Affx-13796631,rs1976044,17:3171043,A,C,rs1976044:1-40	35	89.5	1	40	39	rs1976044
chrY	14445012	14445183	seq_a,AX-32174323,Affx-13796631,rs1976044,17:3171043,A,C,rs1976044:6-44	35	97.4	6	44	38	rs1976044
chrY	22261713	22261753	seq_a,AX-32174323,Affx-13796631,rs1976044,17:3171043,A,C,rs1976044:0-40	30	87.5	0	40	40	rs1976044
chrY	22323489	22323529	seq_a,AX-32174323,Affx-13796631,rs1976044,17:3171043,A,C,rs1976044:0-40	30	87.5	0	40	40	rs1976044
chrY	22343504	22343544	seq_a,AX-32174323,Affx-13796631,rs1976044,17:3171043,A,C,rs1976044:0-40	30	87.5	0	40	40	rs1976044
chrY	22474368	22474408	seq_a,AX-32174323,Affx-13796631,rs1976044,17:3171043,A,C,rs1976044:0-40	30	87.5	0	40	40	rs1976044
chrY	14815338	14815370	seq_a,AX-32174323,Affx-13796631,rs1976044,17:3171043,A,C,rs1976044:16-48	28	93.8	16	48	32	rs1976044
chrY	22027595	22027629	seq_a,AX-32174323,Affx-13796631,rs1976044,17:3171043,A,C,rs1976044:6-40	28	91.2	6	40	34	rs1976044
chrY	22256540	22256580	seq_a,AX-32174323,Affx-13796631,rs1976044,17:3171043,A,C,rs1976044:0-40	28	85.0	0	40	40	rs1976044
chrY	22265985	22266025	seq_a,AX-32174323,Affx-13796631,rs1976044,17:3171043,A,C,rs1976044:0-40	28	85.0	0	40	40	rs1976044
chrY	22267612	22267652	seq_a,AX-32174323,Affx-13796631,rs1976044,17:3171043,A,C,rs1976044:0-40	28	85.0	0	40	40	rs1976044
chrY	22269987	22270027	seq_a,AX-32174323,Affx-13796631,rs1976044,17:3171043,A,C,rs1976044:0-40	28	85.0	0	40	40	rs1976044
chrY	22274633	22274673	seq_a,AX-32174323,Affx-13796631,rs1976044,17:3171043,A,C,rs1976044:0-40	28	85.0	0	40	40	rs1976044
chrY	22286018	22286058	seq_a,AX-32174323,Affx-13796631,rs1976044,17:3171043,A,C,rs1976044:0-40	28	85.0	0	40	40	rs1976044
chrY	22295518	22295558	seq_a,AX-32174323,Affx-13796631,rs1976044,17:3171043,A,C,rs1976044:0-40	28	85.0	0	40	40	rs1976044
chrY	22306027	22306067	seq_a,AX-32174323,Affx-13796631,rs1976044,17:3171043,A,C,rs1976044:0-40	28	85.0	0	40	40	rs1976044
chrX	70748505	70748556	seq_a,AX-32174323,Affx-13796631,rs1976044,17:3171043,A,C,rs1976044:0-51	45	94.2	0	51	51	rs1976044
chrX	88524206	88524244	seq_a,AX-32174323,Affx-13796631,rs1976044,17:3171043,A,C,rs1976044:1-40	35	89.5	1	40	39	rs1976044
chrX	89638765	89638805	seq_a,AX-32174323,Affx-13796631,rs1976044,17:3171043,A,C,rs1976044:16-56	32	90.0	16	56	40	rs1976044
chrX	153155464	153155496	seq_a,AX-32174323,Affx-13796631,rs1976044,17:3171043,A,C,rs1976044:16-48	30	96.9	16	48	32	rs1976044
chrX	5206481	5206518	seq_a,AX-32174323,Affx-13796631,rs1976044,17:3171043,A,C,rs1976044:16-50	31	97.1	16	50	34	rs1976044
chrX	87946805	87946838	seq_a,AX-32174323,Affx-13796631,rs1976044,17:3171043,A,C,rs1976044:7-40	27	91.0	7	40	33	rs1976044
chrX	86837708	86837739	seq_a,AX-32174323,Affx-13796631,rs1976044,17:3171043,A,C,rs1976044:16-47	27	93.6	16	47	31	rs1976044
chrX	27020169	27020197	seq_a,AX-32174323,Affx-13796631,rs1976044,17:3171043,A,C,rs1976044:16-44	26	96.5	16	44	28	rs1976044
chrX	117428007	117428042	seq_a,AX-32174323,Affx-13796631,rs1976044,17:3171043,A,C,rs1976044:16-48	27	93.6	16	48	32	rs1976044
chrX	3087918	3087953	seq_a,AX-32174323,Affx-13796631,rs1976044,17:3171043,A,C,rs1976044:16-48	27	93.8	16	48	32	rs1976044
chrX	111352463	111352487	seq_a,AX-32174323,Affx-13796631,rs1976044,17:3171043,A,C,rs1976044:27-51	22	95.9	27	51	24	rs1976044
chrY	21375249	21375279	seq_b,AX-32174323,Affx-13796631,rs1976044,17:3171043,A,C,rs1976044:16-46	26	93.4	16	46	30	rs1976044
chrY	22235734	22235762	seq_b,AX-32174323,Affx-13796631,rs1976044,17:3171043,A,C,rs1976044:0-28	24	92.9	0	28	28	rs1976044
chrY	22223713	22223741	seq_b,AX-32174323,Affx-13796631,rs1976044,17:3171043,A,C,rs1976044:0-28	24	92.9	0	28	28	rs1976044
chrX	141439908	141439943	seq_b,AX-32174323,Affx-13796631,rs1976044,17:3171043,A,C,rs1976044:16-51	29	91.5	16	51	35	rs1976044
chrX	26059942	26059974	seq_b,AX-32174323,Affx-13796631,rs1976044,17:3171043,A,C,rs1976044:16-48	28	93.8	16	48	32	rs1976044
chrX	87596593	87596624	seq_b,AX-32174323,Affx-13796631,rs1976044,17:3171043,A,C,rs1976044:0-30	27	96.7	0	30	30	rs1976044
chrY	6471402	6471440	seq_b,AX-32174323,Affx-13796631,rs1976044,17:3171043,A,C,rs1976044:1-40	33	86.9	1	40	39	rs1976044
chrY	22494231	22494283	seq_b,AX-32174323,Affx-13796631,rs1976044,17:3171043,A,C,rs1976044:0-36	31	94.5	0	36	36	rs1976044
chrY	22471514	22471542	seq_b,AX-32174323,Affx-13796631,rs1976044,17:3171043,A,C,rs1976044:0-28	26	96.5	0	28	28	rs1976044
chrY	22474380	22474408	seq_b,AX-32174323,Affx-13796631,rs1976044,17:3171043,A,C,rs1976044:0-28	26	96.5	0	28	28	rs1976044
chrY	22343515	22343544	seq_b,AX-32174323,Affx-13796631,rs1976044,17:3171043,A,C,rs1976044:0-29	25	93.2	0	29	29	rs1976044
chrY	22245035	22245063	seq_b,AX-32174323,Affx-13796631,rs1976044,17:3171043,A,C,rs1976044:0-28	24	92.9	0	28	28	rs1976044
chrY	22247416	22247444	seq_b,AX-32174323,Affx-13796631,rs1976044,17:3171043,A,C,rs1976044:0-28	24	92.9	0	28	28	rs1976044
chrY	22249784	22249812	seq_b,AX-32174323,Affx-13796631,rs1976044,17:3171043,A,C,rs1976044:0-28	24	92.9	0	28	28	rs1976044
chrY	22254540	22254568	seq_b,AX-32174323,Affx-13796631,rs1976044,17:3171043,A,C,rs1976044:0-28	24	92.9	0	28	28	rs1976044
chrY	22256552	22256580	seq_b,AX-32174323,Affx-13796631,rs1976044,17:3171043,A,C,rs1976044:0-28	24	92.9	0	28	28	rs1976044
chrY	22260597	22260625	seq_b,AX-32174323,Affx-13796631,rs1976044,17:3171043,A,C,rs1976044:0-28	24	92.9	0	28	28	rs1976044
chrY	22265997	22266025	seq_b,AX-32174323,Affx-13796631,rs1976044,17:3171043,A,C,rs1976044:0-28	24	92.9	0	28	28	rs1976044
chrY	22267624	22267652	seq_b,AX-32174323,Affx-13796631,rs1976044,17:3171043,A,C,rs1976044:0-28	24	92.9	0	28	28	rs1976044
chrY	22269999	22270027	seq_b,AX-32174323,Affx-13796631,rs1976044,17:3171043,A,C,rs1976044:0-28	24	92.9	0	28	28	rs1976044
chrY	22275145	22275173	seq_b,AX-32174323,Affx-13796631,rs1976044,17:3171043,A,C,rs1976044:0-28	24	92.9	0	28	28	rs1976044
chrY	22278410	22278438	seq_b,AX-32174323,Affx-13796631,rs1976044,17:3171043,A,C,rs1976044:0-28	24	92.9	0	28	28	rs1976044
chrX	88524206	88524244	seq_b,AX-32174323,Affx-13796631,rs1976044,17:3171043,A,C,rs1976044:1-40	33	86.9	1	40	39	rs1976044
chrX	5206481	5206518	seq_b,AX-32174323,Affx-13796631,rs1976044,17:3171043,A,C,rs1976044:16-50	29	94.2	16	50	34	rs1976044
chrX	87946814	87946838	seq_b,AX-32174323,Affx-13796631,rs1976044,17:3171043,A,C,rs1976044:7-31	22	95.9	7	31	24	rs1976044
chrY	26524444	26524487	seq_a,AX-32174631,Affx-13798031,rs11656755,17:34267597,A,G,rs11656755:24-71	30	81.3	24	71	47	rs11656755
chrX	19993104	19993182	seq_a,AX-32174631,Affx-13798031,rs11656755,17:34267597,A,G,rs11656755:1-71	43	93.9	1	71	70	rs11656755
chrX	113803889	113803929	seq_a,AX-32174631,Affx-13798031,rs11656755,17:34267597,A,G,rs11656755:0-40	32	90.0	0	40	40	rs11656755
chrX	20682615	20682652	seq_a,AX-32174631,Affx-13798031,rs11656755,17:34267597,A,G,rs11656755:1-38	31	91.9	1	38	37	rs11656755
chrX	142887784	142887820	seq_a,AX-32174631,Affx-13798031,rs11656755,17:34267597,A,G,rs11656755:0-36	30	91.7	0	36	36	rs11656755
chrX	150083191	150083229	seq_a,AX-32174631,Affx-13798031,rs11656755,17:34267597,A,G,rs11656755:0-38	30	89.5	0	38	38	rs11656755
chrY	26524444	26524487	seq_b,AX-32174631,Affx-13798031,rs11656755,17:34267597,A,G,rs11656755:24-71	28	80.0	24	71	47	rs11656755
chrX	19993104	19993182	seq_b,AX-32174631,Affx-13798031,rs11656755,17:34267597,A,G,rs11656755:1-71	43	93.9	1	71	70	rs11656755
chrX	142887785	142887820	seq_b,AX-32174631,Affx-13798031,rs11656755,17:34267597,A,G,rs11656755:0-35	29	91.5	0	35	35	rs11656755
chrY	17038622	17038691	seq_a,AX-32174649,Affx-13798058,rs34464091,17:34269842,T,G,rs34464091:5-71	51	89.4	5	71	66	rs34464091
chrY	24878294	24878332	seq_a,AX-32174649,Affx-13798058,rs34464091,17:34269842,T,G,rs34464091:5-43	26	84.3	5	43	38	rs34464091
chrY	23531587	23531612	seq_a,AX-32174649,Affx-13798058,rs34464091,17:34269842,T,G,rs34464091:5-30	25	100.0	5	30	25	rs34464091
chrX	5657071	5657140	seq_a,AX-32174649,Affx-13798058,rs34464091,17:34269842,T,G,rs34464091:5-71	53	91.0	5	71	66	rs34464091
chrX	47535583	47535652	seq_a,AX-32174649,Affx-13798058,rs34464091,17:34269842,T,G,rs34464091:5-71	51	89.4	5	71	66	rs34464091
chrX	79567894	79567936	seq_a,AX-32174649,Affx-13798058,rs34464091,17:34269842,T,G,rs34464091:5-46	34	97.3	5	46	41	rs34464091
chrX	47796191	47796215	seq_a,AX-32174649,Affx-13798058,rs34464091,17:34269842,T,G,rs34464091:6-30	24	100.0	6	30	24	rs34464091
chrY	18370127	18370171	seq_a,AX-32174649,Affx-13798058,rs34464091,17:34269842,T,G,rs34464091:11-55	30	84.1	11	55	44	rs34464091
chrY	7469894	7469932	seq_a,AX-32174649,Affx-13798058,rs34464091,17:34269842,T,G,rs34464091:5-43	28	86.9	5	43	38	rs34464091
chrY	24500276	24500301	seq_a,AX-32174649,Affx-13798058,rs34464091,17:34269842,T,G,rs34464091:5-30	25	100.0	5	30	25	rs34464091
chrX	140961050	140961100	seq_a,AX-32174649,Affx-13798058,rs34464091,17:34269842,T,G,rs34464091:5-55	41	91.9	5	55	50	rs34464091
chrX	135382327	135382539	seq_a,AX-32174649,Affx-13798058,rs34464091,17:34269842,T,G,rs34464091:0-30	29	100.0	0	30	30	rs34464091
chrX	79767985	79768006	seq_a,AX-32174649,Affx-13798058,rs34464091,17:34269842,T,G,rs34464091:5-26	21	100.0	5	26	21	rs34464091
chrY	17038622	17038691	seq_b,AX-32174649,Affx-13798058,rs34464091,17:34269842,T,G,rs34464091:5-71	49	87.9	5	71	66	rs34464091
chrY	23531587	23531612	seq_b,AX-32174649,Affx-13798058,rs34464091,17:34269842,T,G,rs34464091:5-30	25	100.0	5	30	25	rs34464091
chrY	24878294	24878332	seq_b,AX-32174649,Affx-13798058,rs34464091,17:34269842,T,G,rs34464091:5-43	24	81.6	5	43	38	rs34464091
chrX	5657071	5657140	seq_b,AX-32174649,Affx-13798058,rs34464091,17:34269842,T,G,rs34464091:5-71	51	89.4	5	71	66	rs34464091
chrX	47535583	47535652	seq_b,AX-32174649,Affx-13798058,rs34464091,17:34269842,T,G,rs34464091:5-71	49	87.9	5	71	66	rs34464091
chrX	79567894	79567936	seq_b,AX-32174649,Affx-13798058,rs34464091,17:34269842,T,G,rs34464091:5-46	33	97.2	5	46	41	rs34464091
chrX	47796191	47796215	seq_b,AX-32174649,Affx-13798058,rs34464091,17:34269842,T,G,rs34464091:6-30	24	100.0	6	30	24	rs34464091
chrY	18370127	18370171	seq_b,AX-32174649,Affx-13798058,rs34464091,17:34269842,T,G,rs34464091:11-55	28	81.9	11	55	44	rs34464091
chrY	7469894	7469932	seq_b,AX-32174649,Affx-13798058,rs34464091,17:34269842,T,G,rs34464091:5-43	26	84.3	5	43	38	rs34464091
chrY	24500276	24500301	seq_b,AX-32174649,Affx-13798058,rs34464091,17:34269842,T,G,rs34464091:5-30	25	100.0	5	30	25	rs34464091
chrX	140961050	140961100	seq_b,AX-32174649,Affx-13798058,rs34464091,17:34269842,T,G,rs34464091:5-55	36	86.0	5	55	50	rs34464091
chrX	135382327	135382539	seq_b,AX-32174649,Affx-13798058,rs34464091,17:34269842,T,G,rs34464091:0-30	29	100.0	0	30	30	rs34464091
chrX	79767985	79768006	seq_b,AX-32174649,Affx-13798058,rs34464091,17:34269842,T,G,rs34464091:5-26	21	100.0	5	26	21	rs34464091
chrX	38422164	38422187	seq_a,AX-32174733,Affx-13798280,rs1734975,17:34286028,T,C,rs1734975:44-67	21	95.7	44	67	23	rs1734975
chrX	38422164	38422187	seq_b,AX-32174733,Affx-13798280,rs1734975,17:34286028,T,C,rs1734975:44-67	21	95.7	44	67	23	rs1734975
chrX	107266933	107266997	seq_a,AX-32174865,Affx-13798965,rs854624,17:34327923,T,G,rs854624:7-71	36	83.1	7	71	64	rs854624
chrX	107266933	107266956	seq_b,AX-32174865,Affx-13798965,rs854624,17:34327923,T,G,rs854624:48-71	21	95.7	48	71	23	rs854624
chrX	118666357	118666408	seq_a,AX-32175017,Affx-13799429,rs58231636,17:34358702,T,C,rs58231636:0-51	37	86.3	0	51	51	rs58231636
chrX	118666357	118666408	seq_b,AX-32175017,Affx-13799429,rs58231636,17:34358702,T,C,rs58231636:0-51	39	88.3	0	51	51	rs58231636
chrX	64264458	64264488	seq_b,AX-32175017,Affx-13799429,rs58231636,17:34358702,T,C,rs58231636:26-56	22	86.7	26	56	30	rs58231636
chrX	87675499	87675521	seq_b,AX-32175025,Affx-13799457,rs34912164,17:34359771,A,G,rs34912164:26-48	20	95.5	26	48	22	rs34912164
chrX	33624515	33624537	seq_b,AX-32175025,Affx-13799457,rs34912164,17:34359771,A,G,rs34912164:26-48	20	95.5	26	48	22	rs34912164
chrX	23784429	23784451	seq_b,AX-32175025,Affx-13799457,rs34912164,17:34359771,A,G,rs34912164:26-48	20	95.5	26	48	22	rs34912164
chrX	30168387	30168411	seq_b,AX-32175025,Affx-13799457,rs34912164,17:34359771,A,G,rs34912164:25-49	22	95.9	25	49	24	rs34912164
chrX	124844474	124844497	seq_b,AX-32175025,Affx-13799457,rs34912164,17:34359771,A,G,rs34912164:25-48	21	95.7	25	48	23	rs34912164
chrX	29380440	29380463	seq_a,AX-32175827,Affx-13806726,rs1109442,17:34862220,T,C,rs1109442:39-62	23	100.0	39	62	23	rs1109442
chrX	49132200	49132223	seq_a,AX-32175827,Affx-13806726,rs1109442,17:34862220,T,C,rs1109442:37-60	21	95.7	37	60	23	rs1109442
chrX	40625744	40625766	seq_a,AX-32175827,Affx-13806726,rs1109442,17:34862220,T,C,rs1109442:37-59	20	95.5	37	59	22	rs1109442
chrX	152620019	152620042	seq_a,AX-32175827,Affx-13806726,rs1109442,17:34862220,T,C,rs1109442:37-60	21	95.7	37	60	23	rs1109442
chrX	21981200	21981226	seq_a,AX-32175827,Affx-13806726,rs1109442,17:34862220,T,C,rs1109442:30-59	23	77.0	30	59	29	rs1109442
chrX	29380440	29380463	seq_b,AX-32175827,Affx-13806726,rs1109442,17:34862220,T,C,rs1109442:39-62	23	100.0	39	62	23	rs1109442
chrX	49132200	49132223	seq_b,AX-32175827,Affx-13806726,rs1109442,17:34862220,T,C,rs1109442:37-60	21	95.7	37	60	23	rs1109442
chrX	40625744	40625766	seq_b,AX-32175827,Affx-13806726,rs1109442,17:34862220,T,C,rs1109442:37-59	20	95.5	37	59	22	rs1109442
chrX	152620019	152620042	seq_b,AX-32175827,Affx-13806726,rs1109442,17:34862220,T,C,rs1109442:37-60	21	95.7	37	60	23	rs1109442
chrX	21981200	21981226	seq_b,AX-32175827,Affx-13806726,rs1109442,17:34862220,T,C,rs1109442:30-59	23	77.0	30	59	29	rs1109442
chrY	16896049	16896069	seq_b,AX-32175953,Affx-13807156,rs74323480,17:34893970,T,C,rs74323480:21-41	20	100.0	21	41	20	rs74323480
chrX	40330901	40330931	seq_a,AX-32176225,Affx-13808185,rs72820211,17:34982228,T,C,rs72820211:0-30	30	100.0	0	30	30	rs72820211
chrX	10054148	10054178	seq_a,AX-32176225,Affx-13808185,rs72820211,17:34982228,T,C,rs72820211:0-30	30	100.0	0	30	30	rs72820211
chrX	144970969	144971001	seq_a,AX-32176225,Affx-13808185,rs72820211,17:34982228,T,C,rs72820211:1-33	28	93.8	1	33	32	rs72820211
chrX	76710563	76710591	seq_a,AX-32176225,Affx-13808185,rs72820211,17:34982228,T,C,rs72820211:0-28	26	96.5	0	28	28	rs72820211
chrX	13967533	13967561	seq_a,AX-32176225,Affx-13808185,rs72820211,17:34982228,T,C,rs72820211:0-28	26	96.5	0	28	28	rs72820211
chrY	364712	364752	seq_a,AX-32176225,Affx-13808185,rs72820211,17:34982228,T,C,rs72820211:1-34	32	100.0	1	34	33	rs72820211
chrX	414712	414752	seq_a,AX-32176225,Affx-13808185,rs72820211,17:34982228,T,C,rs72820211:1-34	32	100.0	1	34	33	rs72820211
chrX	40055305	40055334	seq_a,AX-32176225,Affx-13808185,rs72820211,17:34982228,T,C,rs72820211:0-29	27	96.6	0	29	29	rs72820211
chrX	40330901	40330931	seq_b,AX-32176225,Affx-13808185,rs72820211,17:34982228,T,C,rs72820211:0-30	30	100.0	0	30	30	rs72820211
chrX	10054148	10054178	seq_b,AX-32176225,Affx-13808185,rs72820211,17:34982228,T,C,rs72820211:0-30	30	100.0	0	30	30	rs72820211
chrX	144970969	144971001	seq_b,AX-32176225,Affx-13808185,rs72820211,17:34982228,T,C,rs72820211:1-33	28	93.8	1	33	32	rs72820211
chrX	76710563	76710591	seq_b,AX-32176225,Affx-13808185,rs72820211,17:34982228,T,C,rs72820211:0-28	26	96.5	0	28	28	rs72820211
chrX	13967533	13967561	seq_b,AX-32176225,Affx-13808185,rs72820211,17:34982228,T,C,rs72820211:0-28	26	96.5	0	28	28	rs72820211
chrY	364712	364752	seq_b,AX-32176225,Affx-13808185,rs72820211,17:34982228,T,C,rs72820211:1-34	32	100.0	1	34	33	rs72820211
chrX	414712	414752	seq_b,AX-32176225,Affx-13808185,rs72820211,17:34982228,T,C,rs72820211:1-34	32	100.0	1	34	33	rs72820211
chrX	40055305	40055334	seq_b,AX-32176225,Affx-13808185,rs72820211,17:34982228,T,C,rs72820211:0-29	27	96.6	0	29	29	rs72820211
chrX	150731230	150731250	seq_a,AX-32176301,Affx-13808363,rs116875005,17:34999067,T,C,rs116875005:6-26	20	100.0	6	26	20	rs116875005
chrX	150731230	150731250	seq_b,AX-32176301,Affx-13808363,rs116875005,17:34999067,T,C,rs116875005:6-26	20	100.0	6	26	20	rs116875005
chrY	6666354	6666379	seq_a,AX-32176415,Affx-13808672,rs56404472,17:3262503,T,C,rs56404472:46-71	25	100.0	46	71	25	rs56404472
chrY	5733810	5733834	seq_a,AX-32176415,Affx-13808672,rs56404472,17:3262503,T,C,rs56404472:44-68	24	100.0	44	68	24	rs56404472
chrY	26831314	26831336	seq_a,AX-32176415,Affx-13808672,rs56404472,17:3262503,T,C,rs56404472:45-67	20	95.5	45	67	22	rs56404472
chrY	25197574	25197596	seq_a,AX-32176415,Affx-13808672,rs56404472,17:3262503,T,C,rs56404472:45-67	20	95.5	45	67	22	rs56404472
chrX	84179905	84179975	seq_a,AX-32176415,Affx-13808672,rs56404472,17:3262503,T,C,rs56404472:0-66	49	87.9	0	66	66	rs56404472
chrX	74063203	74063587	seq_a,AX-32176415,Affx-13808672,rs56404472,17:3262503,T,C,rs56404472:0-71	51	93.4	0	71	71	rs56404472
chrX	69079991	69080029	seq_a,AX-32176415,Affx-13808672,rs56404472,17:3262503,T,C,rs56404472:36-71	32	97.2	36	71	35	rs56404472
chrX	77595214	77595252	seq_a,AX-32176415,Affx-13808672,rs56404472,17:3262503,T,C,rs56404472:36-71	32	97.2	36	71	35	rs56404472
chrX	36131144	36131179	seq_a,AX-32176415,Affx-13808672,rs56404472,17:3262503,T,C,rs56404472:39-71	31	100.0	39	71	32	rs56404472
chrX	85050132	85050167	seq_a,AX-32176415,Affx-13808672,rs56404472,17:3262503,T,C,rs56404472:39-71	31	100.0	39	71	32	rs56404472
chrX	90346009	90346044	seq_a,AX-32176415,Affx-13808672,rs56404472,17:3262503,T,C,rs56404472:39-71	31	100.0	39	71	32	rs56404472
chrX	95088742	95088777	seq_a,AX-32176415,Affx-13808672,rs56404472,17:3262503,T,C,rs56404472:39-71	31	100.0	39	71	32	rs56404472
chrX	104502548	104502583	seq_a,AX-32176415,Affx-13808672,rs56404472,17:3262503,T,C,rs56404472:39-71	31	100.0	39	71	32	rs56404472
chrX	105604736	105604771	seq_a,AX-32176415,Affx-13808672,rs56404472,17:3262503,T,C,rs56404472:39-71	31	100.0	39	71	32	rs56404472
chrX	30372746	30372781	seq_a,AX-32176415,Affx-13808672,rs56404472,17:3262503,T,C,rs56404472:39-71	29	96.9	39	71	32	rs56404472
chrX	34497572	34497607	seq_a,AX-32176415,Affx-13808672,rs56404472,17:3262503,T,C,rs56404472:39-71	29	96.9	39	71	32	rs56404472
chrX	80562210	80562245	seq_a,AX-32176415,Affx-13808672,rs56404472,17:3262503,T,C,rs56404472:39-71	29	96.9	39	71	32	rs56404472
chrX	87344382	87344417	seq_a,AX-32176415,Affx-13808672,rs56404472,17:3262503,T,C,rs56404472:39-71	29	96.9	39	71	32	rs56404472
chrX	94372615	94372652	seq_a,AX-32176415,Affx-13808672,rs56404472,17:3262503,T,C,rs56404472:37-71	29	94.0	37	71	34	rs56404472
chrX	101877761	101877796	seq_a,AX-32176415,Affx-13808672,rs56404472,17:3262503,T,C,rs56404472:39-71	29	96.9	39	71	32	rs56404472
chrY	59074704	59074774	seq_a,AX-32176415,Affx-13808672,rs56404472,17:3262503,T,C,rs56404472:4-71	38	91.4	4	71	67	rs56404472
chrY	13968220	13968290	seq_a,AX-32176415,Affx-13808672,rs56404472,17:3262503,T,C,rs56404472:4-71	36	97.4	4	71	67	rs56404472
chrY	21983877	21983917	seq_a,AX-32176415,Affx-13808672,rs56404472,17:3262503,T,C,rs56404472:39-71	30	100.0	39	71	32	rs56404472
chrY	3600197	3600232	seq_a,AX-32176415,Affx-13808672,rs56404472,17:3262503,T,C,rs56404472:39-71	28	96.9	39	71	32	rs56404472
chrY	21939789	21939936	seq_a,AX-32176415,Affx-13808672,rs56404472,17:3262503,T,C,rs56404472:47-71	23	100.0	47	71	24	rs56404472
chrX	10973249	10973321	seq_a,AX-32176415,Affx-13808672,rs56404472,17:3262503,T,C,rs56404472:2-71	50	87.0	2	71	69	rs56404472
chrX	116630991	116631063	seq_a,AX-32176415,Affx-13808672,rs56404472,17:3262503,T,C,rs56404472:6-71	48	87.7	6	71	65	rs56404472
chrX	84416357	84416429	seq_a,AX-32176415,Affx-13808672,rs56404472,17:3262503,T,C,rs56404472:2-71	46	84.1	2	71	69	rs56404472
chrX	125806484	125806556	seq_a,AX-32176415,Affx-13808672,rs56404472,17:3262503,T,C,rs56404472:2-71	46	84.1	2	71	69	rs56404472
chrX	55385098	55385164	seq_a,AX-32176415,Affx-13808672,rs56404472,17:3262503,T,C,rs56404472:4-67	42	83.9	4	67	63	rs56404472
chrX	122257808	122257876	seq_a,AX-32176415,Affx-13808672,rs56404472,17:3262503,T,C,rs56404472:5-71	44	96.0	5	71	66	rs56404472
chrX	65492205	65492240	seq_a,AX-32176415,Affx-13808672,rs56404472,17:3262503,T,C,rs56404472:39-71	31	100.0	39	71	32	rs56404472
chrX	73309424	73309507	seq_a,AX-32176415,Affx-13808672,rs56404472,17:3262503,T,C,rs56404472:2-71	37	95.2	2	71	69	rs56404472
chrX	90664730	90664765	seq_a,AX-32176415,Affx-13808672,rs56404472,17:3262503,T,C,rs56404472:39-71	31	100.0	39	71	32	rs56404472
chrX	99348779	99348814	seq_a,AX-32176415,Affx-13808672,rs56404472,17:3262503,T,C,rs56404472:39-71	31	100.0	39	71	32	rs56404472
chrX	101308630	101308665	seq_a,AX-32176415,Affx-13808672,rs56404472,17:3262503,T,C,rs56404472:39-71	31	100.0	39	71	32	rs56404472
chrX	121058086	121058121	seq_a,AX-32176415,Affx-13808672,rs56404472,17:3262503,T,C,rs56404472:39-71	31	100.0	39	71	32	rs56404472
chrX	78862534	78862572	seq_a,AX-32176415,Affx-13808672,rs56404472,17:3262503,T,C,rs56404472:36-71	30	94.2	36	71	35	rs56404472
chrX	33377465	33377537	seq_a,AX-32176415,Affx-13808672,rs56404472,17:3262503,T,C,rs56404472:2-71	35	94.9	2	71	69	rs56404472
chrX	56741493	56741520	seq_a,AX-32176415,Affx-13808672,rs56404472,17:3262503,T,C,rs56404472:44-71	27	100.0	44	71	27	rs56404472
chrX	66992105	66992140	seq_a,AX-32176415,Affx-13808672,rs56404472,17:3262503,T,C,rs56404472:39-71	29	96.9	39	71	32	rs56404472
chrY	6666354	6666379	seq_b,AX-32176415,Affx-13808672,rs56404472,17:3262503,T,C,rs56404472:46-71	25	100.0	46	71	25	rs56404472
chrY	5733810	5733834	seq_b,AX-32176415,Affx-13808672,rs56404472,17:3262503,T,C,rs56404472:44-68	24	100.0	44	68	24	rs56404472
chrY	26831314	26831336	seq_b,AX-32176415,Affx-13808672,rs56404472,17:3262503,T,C,rs56404472:45-67	20	95.5	45	67	22	rs56404472
chrY	25197574	25197596	seq_b,AX-32176415,Affx-13808672,rs56404472,17:3262503,T,C,rs56404472:45-67	20	95.5	45	67	22	rs56404472
chrX	84179905	84179975	seq_b,AX-32176415,Affx-13808672,rs56404472,17:3262503,T,C,rs56404472:0-66	51	89.4	0	66	66	rs56404472
chrX	69079990	69080029	seq_b,AX-32176415,Affx-13808672,rs56404472,17:3262503,T,C,rs56404472:35-71	33	97.3	35	71	36	rs56404472
chrX	77595213	77595252	seq_b,AX-32176415,Affx-13808672,rs56404472,17:3262503,T,C,rs56404472:35-71	33	97.3	35	71	36	rs56404472
chrX	74063203	74412766	seq_b,AX-32176415,Affx-13808672,rs56404472,17:3262503,T,C,rs56404472:0-71	46	94.4	0	71	71	rs56404472
chrX	36131144	36131179	seq_b,AX-32176415,Affx-13808672,rs56404472,17:3262503,T,C,rs56404472:39-71	31	100.0	39	71	32	rs56404472
chrX	85050132	85050167	seq_b,AX-32176415,Affx-13808672,rs56404472,17:3262503,T,C,rs56404472:39-71	31	100.0	39	71	32	rs56404472
chrX	90346009	90346044	seq_b,AX-32176415,Affx-13808672,rs56404472,17:3262503,T,C,rs56404472:39-71	31	100.0	39	71	32	rs56404472
chrX	95088742	95088777	seq_b,AX-32176415,Affx-13808672,rs56404472,17:3262503,T,C,rs56404472:39-71	31	100.0	39	71	32	rs56404472
chrX	104502548	104502583	seq_b,AX-32176415,Affx-13808672,rs56404472,17:3262503,T,C,rs56404472:39-71	31	100.0	39	71	32	rs56404472
chrX	105604736	105604771	seq_b,AX-32176415,Affx-13808672,rs56404472,17:3262503,T,C,rs56404472:39-71	31	100.0	39	71	32	rs56404472
chrX	30372746	30372781	seq_b,AX-32176415,Affx-13808672,rs56404472,17:3262503,T,C,rs56404472:39-71	29	96.9	39	71	32	rs56404472
chrX	34497572	34497607	seq_b,AX-32176415,Affx-13808672,rs56404472,17:3262503,T,C,rs56404472:39-71	29	96.9	39	71	32	rs56404472
chrX	80562210	80562245	seq_b,AX-32176415,Affx-13808672,rs56404472,17:3262503,T,C,rs56404472:39-71	29	96.9	39	71	32	rs56404472
chrX	87344382	87344417	seq_b,AX-32176415,Affx-13808672,rs56404472,17:3262503,T,C,rs56404472:39-71	29	96.9	39	71	32	rs56404472
chrX	94372615	94372652	seq_b,AX-32176415,Affx-13808672,rs56404472,17:3262503,T,C,rs56404472:37-71	29	94.0	37	71	34	rs56404472
chrX	101877761	101877796	seq_b,AX-32176415,Affx-13808672,rs56404472,17:3262503,T,C,rs56404472:39-71	29	96.9	39	71	32	rs56404472
chrY	59074704	59074774	seq_b,AX-32176415,Affx-13808672,rs56404472,17:3262503,T,C,rs56404472:4-71	38	91.4	4	71	67	rs56404472
chrY	3600197	3600264	seq_b,AX-32176415,Affx-13808672,rs56404472,17:3262503,T,C,rs56404472:2-71	40	89.2	2	71	69	rs56404472
chrY	13968220	13968290	seq_b,AX-32176415,Affx-13808672,rs56404472,17:3262503,T,C,rs56404472:4-71	36	97.4	4	71	67	rs56404472
chrY	21983877	21983917	seq_b,AX-32176415,Affx-13808672,rs56404472,17:3262503,T,C,rs56404472:39-71	30	100.0	39	71	32	rs56404472
chrY	21939789	21939936	seq_b,AX-32176415,Affx-13808672,rs56404472,17:3262503,T,C,rs56404472:47-71	23	100.0	47	71	24	rs56404472
chrX	10973249	10973321	seq_b,AX-32176415,Affx-13808672,rs56404472,17:3262503,T,C,rs56404472:2-71	52	88.5	2	71	69	rs56404472
chrX	116630991	116631063	seq_b,AX-32176415,Affx-13808672,rs56404472,17:3262503,T,C,rs56404472:6-71	50	89.3	6	71	65	rs56404472
chrX	125806484	125806556	seq_b,AX-32176415,Affx-13808672,rs56404472,17:3262503,T,C,rs56404472:2-71	48	85.6	2	71	69	rs56404472
chrX	55385098	55385164	seq_b,AX-32176415,Affx-13808672,rs56404472,17:3262503,T,C,rs56404472:4-67	44	85.5	4	67	63	rs56404472
chrX	84416357	84416429	seq_b,AX-32176415,Affx-13808672,rs56404472,17:3262503,T,C,rs56404472:2-71	46	86.0	2	71	69	rs56404472
chrX	122257808	122257876	seq_b,AX-32176415,Affx-13808672,rs56404472,17:3262503,T,C,rs56404472:5-71	44	96.0	5	71	66	rs56404472
chrX	148989529	148989576	seq_b,AX-32176415,Affx-13808672,rs56404472,17:3262503,T,C,rs56404472:0-47	35	87.3	0	47	47	rs56404472
chrX	65492205	65492240	seq_b,AX-32176415,Affx-13808672,rs56404472,17:3262503,T,C,rs56404472:39-71	31	100.0	39	71	32	rs56404472
chrX	73309424	73309507	seq_b,AX-32176415,Affx-13808672,rs56404472,17:3262503,T,C,rs56404472:2-71	37	95.2	2	71	69	rs56404472
chrX	78862534	78862573	seq_b,AX-32176415,Affx-13808672,rs56404472,17:3262503,T,C,rs56404472:35-71	31	94.3	35	71	36	rs56404472
chrX	90664730	90664765	seq_b,AX-32176415,Affx-13808672,rs56404472,17:3262503,T,C,rs56404472:39-71	31	100.0	39	71	32	rs56404472
chrX	99348779	99348814	seq_b,AX-32176415,Affx-13808672,rs56404472,17:3262503,T,C,rs56404472:39-71	31	100.0	39	71	32	rs56404472
chrX	101308630	101308665	seq_b,AX-32176415,Affx-13808672,rs56404472,17:3262503,T,C,rs56404472:39-71	31	100.0	39	71	32	rs56404472
chrX	121058086	121058121	seq_b,AX-32176415,Affx-13808672,rs56404472,17:3262503,T,C,rs56404472:39-71	31	100.0	39	71	32	rs56404472
chrX	74621268	74621307	seq_b,AX-32176415,Affx-13808672,rs56404472,17:3262503,T,C,rs56404472:35-71	31	97.0	35	71	36	rs56404472
chrX	33377465	33377537	seq_b,AX-32176415,Affx-13808672,rs56404472,17:3262503,T,C,rs56404472:2-71	35	94.9	2	71	69	rs56404472
chrX	143424565	143424612	seq_a,AX-32176431,Affx-13808746,rs9890751,17:35020814,T,C,rs9890751:24-71	41	93.7	24	71	47	rs9890751
chrX	129001319	129001366	seq_a,AX-32176431,Affx-13808746,rs9890751,17:35020814,T,C,rs9890751:24-71	41	93.7	24	71	47	rs9890751
chrX	23894090	23894137	seq_b,AX-32176431,Affx-13808746,rs9890751,17:35020814,T,C,rs9890751:24-71	43	95.8	24	71	47	rs9890751
chrX	2882732	2882766	seq_b,AX-32176431,Affx-13808746,rs9890751,17:35020814,T,C,rs9890751:37-71	30	94.2	37	71	34	rs9890751
chrX	56584267	56584317	seq_b,AX-32176431,Affx-13808746,rs9890751,17:35020814,T,C,rs9890751:25-71	35	92.7	25	71	46	rs9890751
chrY	2468816	2468849	seq_a,AX-32176449,Affx-13808792,rs35715602,17:35023713,T,C,rs35715602:36-70	30	87.9	36	70	34	rs35715602
chrY	6069861	6069883	seq_a,AX-32176449,Affx-13808792,rs35715602,17:35023713,T,C,rs35715602:48-70	22	100.0	48	70	22	rs35715602
chrY	8789364	8789388	seq_a,AX-32176449,Affx-13808792,rs35715602,17:35023713,T,C,rs35715602:31-55	22	95.9	31	55	24	rs35715602
chrX	33957077	33957121	seq_a,AX-32176449,Affx-13808792,rs35715602,17:35023713,T,C,rs35715602:27-71	34	88.7	27	71	44	rs35715602
chrX	30062690	30062731	seq_a,AX-32176449,Affx-13808792,rs35715602,17:35023713,T,C,rs35715602:30-71	33	90.3	30	71	41	rs35715602
chrX	39587816	39587857	seq_a,AX-32176449,Affx-13808792,rs35715602,17:35023713,T,C,rs35715602:30-71	33	90.3	30	71	41	rs35715602
chrX	98186540	98186581	seq_a,AX-32176449,Affx-13808792,rs35715602,17:35023713,T,C,rs35715602:30-71	33	90.3	30	71	41	rs35715602
chrX	142783633	142783674	seq_a,AX-32176449,Affx-13808792,rs35715602,17:35023713,T,C,rs35715602:30-71	33	90.3	30	71	41	rs35715602
chrX	132040524	132040568	seq_a,AX-32176449,Affx-13808792,rs35715602,17:35023713,T,C,rs35715602:25-71	35	85.4	25	71	46	rs35715602
chrX	144859760	144859795	seq_a,AX-32176449,Affx-13808792,rs35715602,17:35023713,T,C,rs35715602:36-71	31	94.3	36	71	35	rs35715602
chrX	9329618	9329652	seq_a,AX-32176449,Affx-13808792,rs35715602,17:35023713,T,C,rs35715602:37-71	30	94.2	37	71	34	rs35715602
chrX	115459636	115459670	seq_a,AX-32176449,Affx-13808792,rs35715602,17:35023713,T,C,rs35715602:37-71	30	94.2	37	71	34	rs35715602
chrX	51608825	51608866	seq_a,AX-32176449,Affx-13808792,rs35715602,17:35023713,T,C,rs35715602:30-71	29	85.4	30	71	41	rs35715602
chrX	85982479	85982520	seq_a,AX-32176449,Affx-13808792,rs35715602,17:35023713,T,C,rs35715602:30-71	29	85.4	30	71	41	rs35715602
chrX	123257124	123257157	seq_a,AX-32176449,Affx-13808792,rs35715602,17:35023713,T,C,rs35715602:38-71	29	94.0	38	71	33	rs35715602
chrX	2518816	2518849	seq_a,AX-32176449,Affx-13808792,rs35715602,17:35023713,T,C,rs35715602:36-70	30	87.9	36	70	34	rs35715602
chrX	66314996	66315036	seq_a,AX-32176449,Affx-13808792,rs35715602,17:35023713,T,C,rs35715602:30-71	32	88.9	30	71	41	rs35715602
chrX	135553920	135553954	seq_a,AX-32176449,Affx-13808792,rs35715602,17:35023713,T,C,rs35715602:37-71	28	91.2	37	71	34	rs35715602
chrX	102797370	102797410	seq_a,AX-32176449,Affx-13808792,rs35715602,17:35023713,T,C,rs35715602:30-71	30	88.3	30	71	41	rs35715602
chrX	113190204	113190245	seq_a,AX-32176449,Affx-13808792,rs35715602,17:35023713,T,C,rs35715602:29-70	35	92.7	29	70	41	rs35715602
chrX	27190689	27190731	seq_a,AX-32176449,Affx-13808792,rs35715602,17:35023713,T,C,rs35715602:29-71	34	90.5	29	71	42	rs35715602
chrX	132062589	132062631	seq_a,AX-32176449,Affx-13808792,rs35715602,17:35023713,T,C,rs35715602:29-71	34	90.5	29	71	42	rs35715602
chrX	5647853	5647893	seq_a,AX-32176449,Affx-13808792,rs35715602,17:35023713,T,C,rs35715602:30-71	35	89.8	30	71	41	rs35715602
chrX	24340946	24340987	seq_a,AX-32176449,Affx-13808792,rs35715602,17:35023713,T,C,rs35715602:29-71	35	91.9	29	71	42	rs35715602
chrX	41915429	41915463	seq_a,AX-32176449,Affx-13808792,rs35715602,17:35023713,T,C,rs35715602:37-71	30	94.2	37	71	34	rs35715602
chrX	74859296	74859331	seq_a,AX-32176449,Affx-13808792,rs35715602,17:35023713,T,C,rs35715602:36-71	29	91.5	36	71	35	rs35715602
chrX	75926920	75926974	seq_a,AX-32176449,Affx-13808792,rs35715602,17:35023713,T,C,rs35715602:16-71	35	87.9	16	71	55	rs35715602
chrX	83166868	83166908	seq_a,AX-32176449,Affx-13808792,rs35715602,17:35023713,T,C,rs35715602:29-71	33	88.6	29	71	42	rs35715602
chrX	84280336	84280369	seq_a,AX-32176449,Affx-13808792,rs35715602,17:35023713,T,C,rs35715602:38-71	29	94.0	38	71	33	rs35715602
chrX	145623701	145623736	seq_a,AX-32176449,Affx-13808792,rs35715602,17:35023713,T,C,rs35715602:36-71	29	91.5	36	71	35	rs35715602
chrX	78789479	78789511	seq_a,AX-32176449,Affx-13808792,rs35715602,17:35023713,T,C,rs35715602:39-71	28	93.8	39	71	32	rs35715602
chrX	103932220	103932260	seq_a,AX-32176449,Affx-13808792,rs35715602,17:35023713,T,C,rs35715602:30-71	32	88.9	30	71	41	rs35715602
chrX	105613634	105613668	seq_a,AX-32176449,Affx-13808792,rs35715602,17:35023713,T,C,rs35715602:37-71	28	91.2	37	71	34	rs35715602
chrX	28059621	28059656	seq_a,AX-32176449,Affx-13808792,rs35715602,17:35023713,T,C,rs35715602:36-71	27	88.6	36	71	35	rs35715602
chrX	142575238	142575272	seq_a,AX-32176449,Affx-13808792,rs35715602,17:35023713,T,C,rs35715602:37-71	26	88.3	37	71	34	rs35715602
chrY	14992308	14992346	seq_b,AX-32176449,Affx-13808792,rs35715602,17:35023713,T,C,rs35715602:32-71	31	86.5	32	71	39	rs35715602
chrY	2468816	2468849	seq_b,AX-32176449,Affx-13808792,rs35715602,17:35023713,T,C,rs35715602:36-70	30	87.9	36	70	34	rs35715602
chrY	13904294	13904321	seq_b,AX-32176449,Affx-13808792,rs35715602,17:35023713,T,C,rs35715602:27-54	25	96.3	27	54	27	rs35715602
chrY	8789364	8789388	seq_b,AX-32176449,Affx-13808792,rs35715602,17:35023713,T,C,rs35715602:31-55	24	100.0	31	55	24	rs35715602
chrY	6069861	6069883	seq_b,AX-32176449,Affx-13808792,rs35715602,17:35023713,T,C,rs35715602:48-70	22	100.0	48	70	22	rs35715602
chrX	23453957	23454001	seq_b,AX-32176449,Affx-13808792,rs35715602,17:35023713,T,C,rs35715602:27-71	38	93.2	27	71	44	rs35715602
chrX	33957077	33957121	seq_b,AX-32176449,Affx-13808792,rs35715602,17:35023713,T,C,rs35715602:27-71	36	91.0	27	71	44	rs35715602
chrX	9329611	9329652	seq_b,AX-32176449,Affx-13808792,rs35715602,17:35023713,T,C,rs35715602:30-71	35	92.7	30	71	41	rs35715602
chrX	30062690	30062731	seq_b,AX-32176449,Affx-13808792,rs35715602,17:35023713,T,C,rs35715602:30-71	35	92.7	30	71	41	rs35715602
chrX	98186540	98186581	seq_b,AX-32176449,Affx-13808792,rs35715602,17:35023713,T,C,rs35715602:30-71	35	92.7	30	71	41	rs35715602
chrX	99004114	99004155	seq_b,AX-32176449,Affx-13808792,rs35715602,17:35023713,T,C,rs35715602:30-71	35	92.7	30	71	41	rs35715602
chrX	144859757	144859795	seq_b,AX-32176449,Affx-13808792,rs35715602,17:35023713,T,C,rs35715602:33-71	34	94.8	33	71	38	rs35715602
chrX	100952700	100952743	seq_b,AX-32176449,Affx-13808792,rs35715602,17:35023713,T,C,rs35715602:28-71	33	88.4	28	71	43	rs35715602
chrX	117466565	117466606	seq_b,AX-32176449,Affx-13808792,rs35715602,17:35023713,T,C,rs35715602:30-71	33	90.3	30	71	41	rs35715602
chrX	123257116	123257157	seq_b,AX-32176449,Affx-13808792,rs35715602,17:35023713,T,C,rs35715602:30-71	33	90.3	30	71	41	rs35715602
chrX	33157403	33157445	seq_b,AX-32176449,Affx-13808792,rs35715602,17:35023713,T,C,rs35715602:29-71	32	88.1	29	71	42	rs35715602
chrX	135553914	135553954	seq_b,AX-32176449,Affx-13808792,rs35715602,17:35023713,T,C,rs35715602:31-71	32	90.0	31	71	40	rs35715602
chrX	152659173	152659211	seq_b,AX-32176449,Affx-13808792,rs35715602,17:35023713,T,C,rs35715602:32-70	32	92.2	32	70	38	rs35715602
chrX	154740744	154740786	seq_b,AX-32176449,Affx-13808792,rs35715602,17:35023713,T,C,rs35715602:29-71	32	88.1	29	71	42	rs35715602
chrX	65227075	65227116	seq_b,AX-32176449,Affx-13808792,rs35715602,17:35023713,T,C,rs35715602:30-71	31	87.9	30	71	41	rs35715602
chrX	85982479	85982520	seq_b,AX-32176449,Affx-13808792,rs35715602,17:35023713,T,C,rs35715602:30-71	31	87.9	30	71	41	rs35715602
chrY	4057211	4057254	seq_b,AX-32176449,Affx-13808792,rs35715602,17:35023713,T,C,rs35715602:28-71	35	90.7	28	71	43	rs35715602
chrY	5323935	5323976	seq_b,AX-32176449,Affx-13808792,rs35715602,17:35023713,T,C,rs35715602:30-71	31	87.9	30	71	41	rs35715602
chrX	113190204	113190245	seq_b,AX-32176449,Affx-13808792,rs35715602,17:35023713,T,C,rs35715602:29-70	37	95.2	29	70	41	rs35715602
chrX	27190689	27190731	seq_b,AX-32176449,Affx-13808792,rs35715602,17:35023713,T,C,rs35715602:29-71	36	92.9	29	71	42	rs35715602
chrX	132062589	132062631	seq_b,AX-32176449,Affx-13808792,rs35715602,17:35023713,T,C,rs35715602:29-71	36	92.9	29	71	42	rs35715602
chrX	5647853	5647893	seq_b,AX-32176449,Affx-13808792,rs35715602,17:35023713,T,C,rs35715602:30-71	37	92.4	30	71	41	rs35715602
chrX	34239258	34239299	seq_b,AX-32176449,Affx-13808792,rs35715602,17:35023713,T,C,rs35715602:30-71	35	92.7	30	71	41	rs35715602
chrX	78789479	78789680	seq_b,AX-32176449,Affx-13808792,rs35715602,17:35023713,T,C,rs35715602:20-71	40	90.0	20	71	51	rs35715602
chrX	89866451	89866494	seq_b,AX-32176449,Affx-13808792,rs35715602,17:35023713,T,C,rs35715602:28-71	35	90.7	28	71	43	rs35715602
chrX	10717956	10717997	seq_b,AX-32176449,Affx-13808792,rs35715602,17:35023713,T,C,rs35715602:30-71	33	90.3	30	71	41	rs35715602
chrX	18978824	18978865	seq_b,AX-32176449,Affx-13808792,rs35715602,17:35023713,T,C,rs35715602:30-71	33	90.3	30	71	41	rs35715602
chrX	74859296	74859335	seq_b,AX-32176449,Affx-13808792,rs35715602,17:35023713,T,C,rs35715602:32-71	33	92.4	32	71	39	rs35715602
chrX	145623701	145623740	seq_b,AX-32176449,Affx-13808792,rs35715602,17:35023713,T,C,rs35715602:32-71	33	92.4	32	71	39	rs35715602
chrX	104941224	104941271	seq_b,AX-32176449,Affx-13808792,rs35715602,17:35023713,T,C,rs35715602:22-71	38	86.1	22	71	49	rs35715602
chrX	91596770	91596811	seq_b,AX-32176449,Affx-13808792,rs35715602,17:35023713,T,C,rs35715602:30-71	31	87.9	30	71	41	rs35715602
chrX	142575238	142575279	seq_b,AX-32176449,Affx-13808792,rs35715602,17:35023713,T,C,rs35715602:30-71	31	87.9	30	71	41	rs35715602
chrX	28059621	28059659	seq_b,AX-32176449,Affx-13808792,rs35715602,17:35023713,T,C,rs35715602:33-71	30	89.5	33	71	38	rs35715602
chrX	41915429	41915463	seq_b,AX-32176449,Affx-13808792,rs35715602,17:35023713,T,C,rs35715602:37-71	30	94.2	37	71	34	rs35715602
chrX	132513574	132513603	seq_a,AX-32176655,Affx-13809374,rs72863583,1:7398835,A,G,rs72863583:27-56	25	93.2	27	56	29	rs72863583
chrX	97588932	97588962	seq_a,AX-32176655,Affx-13809374,rs72863583,1:7398835,A,G,rs72863583:17-47	24	90.0	17	47	30	rs72863583
chrX	150013876	150013897	seq_a,AX-32176655,Affx-13809374,rs72863583,1:7398835,A,G,rs72863583:30-51	21	100.0	30	51	21	rs72863583
chrX	135805439	135805459	seq_a,AX-32176655,Affx-13809374,rs72863583,1:7398835,A,G,rs72863583:30-50	20	100.0	30	50	20	rs72863583
chrX	101225974	101225994	seq_a,AX-32176655,Affx-13809374,rs72863583,1:7398835,A,G,rs72863583:30-50	20	100.0	30	50	20	rs72863583
chrX	69427859	69427879	seq_a,AX-32176655,Affx-13809374,rs72863583,1:7398835,A,G,rs72863583:30-50	20	100.0	30	50	20	rs72863583
chrX	36800389	36800409	seq_a,AX-32176655,Affx-13809374,rs72863583,1:7398835,A,G,rs72863583:30-50	20	100.0	30	50	20	rs72863583
chrX	70232952	70232974	seq_a,AX-32176655,Affx-13809374,rs72863583,1:7398835,A,G,rs72863583:26-48	22	100.0	26	48	22	rs72863583
chrX	16942544	16942566	seq_a,AX-32176655,Affx-13809374,rs72863583,1:7398835,A,G,rs72863583:34-56	20	95.5	34	56	22	rs72863583
chrX	20114862	20114905	seq_b,AX-32176655,Affx-13809374,rs72863583,1:7398835,A,G,rs72863583:17-61	35	87.9	17	61	44	rs72863583
chrX	39311662	39311688	seq_b,AX-32176655,Affx-13809374,rs72863583,1:7398835,A,G,rs72863583:30-56	24	96.2	30	56	26	rs72863583
chrX	139002809	139002830	seq_b,AX-32176655,Affx-13809374,rs72863583,1:7398835,A,G,rs72863583:30-51	21	100.0	30	51	21	rs72863583
chrX	66891963	66891986	seq_a,AX-32176745,Affx-13809585,rs62070120,17:35082453,T,C,rs62070120:42-65	21	95.7	42	65	23	rs62070120
chrX	66891963	66891986	seq_b,AX-32176745,Affx-13809585,rs62070120,17:35082453,T,C,rs62070120:42-65	21	95.7	42	65	23	rs62070120
chrX	111346470	111346492	seq_a,AX-32176967,Affx-13810171,rs295888,17:35123481,T,C,rs295888:22-44	20	95.5	22	44	22	rs295888
chrX	144219584	144219606	seq_a,AX-32177085,Affx-13810551,rs7218687,17:35145342,T,C,rs7218687:22-44	20	95.5	22	44	22	rs7218687
chrX	42181595	42181628	seq_b,AX-32177085,Affx-13810551,rs7218687,17:35145342,T,C,rs7218687:14-47	28	96.7	14	47	33	rs7218687
chrX	29308725	29308745	seq_b,AX-32177085,Affx-13810551,rs7218687,17:35145342,T,C,rs7218687:27-47	20	100.0	27	47	20	rs7218687
chrX	68647712	68647732	seq_a,AX-32177505,Affx-13811471,rs62071072,17:35198674,T,C,rs62071072:36-56	20	100.0	36	56	20	rs62071072
chrX	68647712	68647732	seq_b,AX-32177505,Affx-13811471,rs62071072,17:35198674,T,C,rs62071072:36-56	20	100.0	36	56	20	rs62071072
chrX	15607894	15607941	seq_a,AX-32177507,Affx-13811475,rs62071073,17:35198789,T,C,rs62071073:0-48	34	80.9	0	48	48	rs62071073
chrX	10304669	10304704	seq_a,AX-32177507,Affx-13811475,rs62071073,17:35198789,T,C,rs62071073:0-35	27	88.6	0	35	35	rs62071073
chrX	44250006	44250051	seq_a,AX-32177507,Affx-13811475,rs62071073,17:35198789,T,C,rs62071073:0-45	35	88.9	0	45	45	rs62071073
chrX	145863871	145863916	seq_a,AX-32177507,Affx-13811475,rs62071073,17:35198789,T,C,rs62071073:0-45	29	82.3	0	45	45	rs62071073
chrX	15607894	15607941	seq_b,AX-32177507,Affx-13811475,rs62071073,17:35198789,T,C,rs62071073:0-48	36	83.0	0	48	48	rs62071073
chrX	10304669	10304714	seq_b,AX-32177507,Affx-13811475,rs62071073,17:35198789,T,C,rs62071073:0-45	31	84.5	0	45	45	rs62071073
chrX	126540879	126540932	seq_b,AX-32177507,Affx-13811475,rs62071073,17:35198789,T,C,rs62071073:0-45	30	94.3	0	45	45	rs62071073
chrX	44250006	44250051	seq_b,AX-32177507,Affx-13811475,rs62071073,17:35198789,T,C,rs62071073:0-45	37	91.2	0	45	45	rs62071073
chrX	145863871	145863916	seq_b,AX-32177507,Affx-13811475,rs62071073,17:35198789,T,C,rs62071073:0-45	31	84.5	0	45	45	rs62071073
chrX	101600592	101600612	seq_b,AX-32177507,Affx-13811475,rs62071073,17:35198789,T,C,rs62071073:25-45	20	100.0	25	45	20	rs62071073
chrX	45424565	45424621	seq_a,AX-32177585,Affx-13811668,rs4795154,17:35211365,A,C,rs4795154:15-71	48	92.9	15	71	56	rs4795154
chrX	142907373	142907440	seq_a,AX-32177585,Affx-13811668,rs4795154,17:35211365,A,C,rs4795154:0-67	45	83.6	0	67	67	rs4795154
chrX	15008598	15008664	seq_a,AX-32177585,Affx-13811668,rs4795154,17:35211365,A,C,rs4795154:4-70	44	83.4	4	70	66	rs4795154
chrX	131711815	131711886	seq_a,AX-32177585,Affx-13811668,rs4795154,17:35211365,A,C,rs4795154:0-71	39	77.5	0	71	71	rs4795154
chrX	54015198	54015235	seq_a,AX-32177585,Affx-13811668,rs4795154,17:35211365,A,C,rs4795154:33-70	31	91.9	33	70	37	rs4795154
chrX	11600833	11600867	seq_a,AX-32177585,Affx-13811668,rs4795154,17:35211365,A,C,rs4795154:36-70	30	94.2	36	70	34	rs4795154
chrX	32958343	32958377	seq_a,AX-32177585,Affx-13811668,rs4795154,17:35211365,A,C,rs4795154:36-70	30	94.2	36	70	34	rs4795154
chrX	93445953	93445989	seq_a,AX-32177585,Affx-13811668,rs4795154,17:35211365,A,C,rs4795154:36-69	32	100.0	36	69	33	rs4795154
chrX	38564778	38564811	seq_a,AX-32177585,Affx-13811668,rs4795154,17:35211365,A,C,rs4795154:36-69	29	94.0	36	69	33	rs4795154
chrX	41351719	41351758	seq_a,AX-32177585,Affx-13811668,rs4795154,17:35211365,A,C,rs4795154:34-70	31	94.3	34	70	36	rs4795154
chrX	70051574	70051607	seq_a,AX-32177585,Affx-13811668,rs4795154,17:35211365,A,C,rs4795154:36-69	29	94.0	36	69	33	rs4795154
chrX	130117306	130117341	seq_a,AX-32177585,Affx-13811668,rs4795154,17:35211365,A,C,rs4795154:36-70	29	94.2	36	70	34	rs4795154
chrX	145065234	145065268	seq_a,AX-32177585,Affx-13811668,rs4795154,17:35211365,A,C,rs4795154:36-70	28	91.2	36	70	34	rs4795154
chrX	35662368	35662395	seq_a,AX-32177585,Affx-13811668,rs4795154,17:35211365,A,C,rs4795154:43-70	27	100.0	43	70	27	rs4795154
chrX	99257821	99257855	seq_a,AX-32177585,Affx-13811668,rs4795154,17:35211365,A,C,rs4795154:36-71	29	87.9	36	71	35	rs4795154
chrX	107883718	107883747	seq_a,AX-32177585,Affx-13811668,rs4795154,17:35211365,A,C,rs4795154:34-63	27	96.6	34	63	29	rs4795154
chrX	14726163	14726234	seq_a,AX-32177585,Affx-13811668,rs4795154,17:35211365,A,C,rs4795154:0-71	53	87.4	0	71	71	rs4795154
chrX	39263993	39264027	seq_a,AX-32177585,Affx-13811668,rs4795154,17:35211365,A,C,rs4795154:36-70	34	100.0	36	70	34	rs4795154
chrX	84907681	84907711	seq_a,AX-32177585,Affx-13811668,rs4795154,17:35211365,A,C,rs4795154:36-66	30	100.0	36	66	30	rs4795154
chrX	133357334	133357368	seq_a,AX-32177585,Affx-13811668,rs4795154,17:35211365,A,C,rs4795154:36-70	30	94.2	36	70	34	rs4795154
chrX	130119726	130119757	seq_a,AX-32177585,Affx-13811668,rs4795154,17:35211365,A,C,rs4795154:36-67	29	96.8	36	67	31	rs4795154
chrX	36826611	36826640	seq_a,AX-32177585,Affx-13811668,rs4795154,17:35211365,A,C,rs4795154:41-70	27	96.6	41	70	29	rs4795154
chrX	87123301	87123329	seq_a,AX-32177585,Affx-13811668,rs4795154,17:35211365,A,C,rs4795154:41-69	26	96.5	41	69	28	rs4795154
chrX	51745970	51745997	seq_a,AX-32177585,Affx-13811668,rs4795154,17:35211365,A,C,rs4795154:43-70	25	96.3	43	70	27	rs4795154
chrX	50936315	50936339	seq_a,AX-32177585,Affx-13811668,rs4795154,17:35211365,A,C,rs4795154:41-65	24	100.0	41	65	24	rs4795154
chrX	140431426	140431450	seq_a,AX-32177585,Affx-13811668,rs4795154,17:35211365,A,C,rs4795154:46-70	24	100.0	46	70	24	rs4795154
chrX	81564006	81564031	seq_a,AX-32177585,Affx-13811668,rs4795154,17:35211365,A,C,rs4795154:45-70	23	96.0	45	70	25	rs4795154
chrX	132364912	132364933	seq_a,AX-32177585,Affx-13811668,rs4795154,17:35211365,A,C,rs4795154:46-67	21	100.0	46	67	21	rs4795154
chrX	114108388	114108409	seq_a,AX-32177585,Affx-13811668,rs4795154,17:35211365,A,C,rs4795154:45-66	21	100.0	45	66	21	rs4795154
chrX	25588818	25588839	seq_a,AX-32177585,Affx-13811668,rs4795154,17:35211365,A,C,rs4795154:41-62	21	100.0	41	62	21	rs4795154
chrX	135509695	135509715	seq_a,AX-32177585,Affx-13811668,rs4795154,17:35211365,A,C,rs4795154:43-63	20	100.0	43	63	20	rs4795154
chrX	72103130	72103521	seq_a,AX-32177585,Affx-13811668,rs4795154,17:35211365,A,C,rs4795154:46-71	24	100.0	46	71	25	rs4795154
chrX	45424565	45424621	seq_b,AX-32177585,Affx-13811668,rs4795154,17:35211365,A,C,rs4795154:15-71	48	92.9	15	71	56	rs4795154
chrX	142907373	142907440	seq_b,AX-32177585,Affx-13811668,rs4795154,17:35211365,A,C,rs4795154:0-67	47	85.1	0	67	67	rs4795154
chrX	15008598	15008664	seq_b,AX-32177585,Affx-13811668,rs4795154,17:35211365,A,C,rs4795154:4-70	44	83.4	4	70	66	rs4795154
chrX	131711815	131711886	seq_b,AX-32177585,Affx-13811668,rs4795154,17:35211365,A,C,rs4795154:0-71	39	77.5	0	71	71	rs4795154
chrX	130117303	130117341	seq_b,AX-32177585,Affx-13811668,rs4795154,17:35211365,A,C,rs4795154:33-70	32	94.6	33	70	37	rs4795154
chrX	11600833	11600867	seq_b,AX-32177585,Affx-13811668,rs4795154,17:35211365,A,C,rs4795154:36-70	30	94.2	36	70	34	rs4795154
chrX	32958343	32958377	seq_b,AX-32177585,Affx-13811668,rs4795154,17:35211365,A,C,rs4795154:36-70	30	94.2	36	70	34	rs4795154
chrX	93445953	93445989	seq_b,AX-32177585,Affx-13811668,rs4795154,17:35211365,A,C,rs4795154:36-69	32	100.0	36	69	33	rs4795154
chrX	99257818	99257855	seq_b,AX-32177585,Affx-13811668,rs4795154,17:35211365,A,C,rs4795154:33-71	32	88.9	33	71	38	rs4795154
chrX	38564778	38564811	seq_b,AX-32177585,Affx-13811668,rs4795154,17:35211365,A,C,rs4795154:36-69	29	94.0	36	69	33	rs4795154
chrX	70051574	70051607	seq_b,AX-32177585,Affx-13811668,rs4795154,17:35211365,A,C,rs4795154:36-69	29	94.0	36	69	33	rs4795154
chrX	41351724	41351758	seq_b,AX-32177585,Affx-13811668,rs4795154,17:35211365,A,C,rs4795154:33-70	31	82.4	33	70	37	rs4795154
chrX	54015201	54015235	seq_b,AX-32177585,Affx-13811668,rs4795154,17:35211365,A,C,rs4795154:36-70	28	91.2	36	70	34	rs4795154
chrX	145065234	145065268	seq_b,AX-32177585,Affx-13811668,rs4795154,17:35211365,A,C,rs4795154:36-70	28	91.2	36	70	34	rs4795154
chrX	16980732	16980769	seq_b,AX-32177585,Affx-13811668,rs4795154,17:35211365,A,C,rs4795154:33-70	27	86.5	33	70	37	rs4795154
chrX	35662368	35662395	seq_b,AX-32177585,Affx-13811668,rs4795154,17:35211365,A,C,rs4795154:43-70	27	100.0	43	70	27	rs4795154
chrX	14726163	14726234	seq_b,AX-32177585,Affx-13811668,rs4795154,17:35211365,A,C,rs4795154:0-71	55	88.8	0	71	71	rs4795154
chrX	25588818	25588880	seq_b,AX-32177585,Affx-13811668,rs4795154,17:35211365,A,C,rs4795154:0-62	46	87.1	0	62	62	rs4795154
chrX	39263993	39264028	seq_b,AX-32177585,Affx-13811668,rs4795154,17:35211365,A,C,rs4795154:35-70	35	100.0	35	70	35	rs4795154
chrX	84907681	84907711	seq_b,AX-32177585,Affx-13811668,rs4795154,17:35211365,A,C,rs4795154:36-66	30	100.0	36	66	30	rs4795154
chrX	133357334	133357368	seq_b,AX-32177585,Affx-13811668,rs4795154,17:35211365,A,C,rs4795154:36-70	30	94.2	36	70	34	rs4795154
chrX	130119726	130119757	seq_b,AX-32177585,Affx-13811668,rs4795154,17:35211365,A,C,rs4795154:36-67	29	96.8	36	67	31	rs4795154
chrX	132364912	132364946	seq_b,AX-32177585,Affx-13811668,rs4795154,17:35211365,A,C,rs4795154:33-67	28	91.2	33	67	34	rs4795154
chrX	36826611	36826640	seq_b,AX-32177585,Affx-13811668,rs4795154,17:35211365,A,C,rs4795154:41-70	27	96.6	41	70	29	rs4795154
chrX	87123301	87123329	seq_b,AX-32177585,Affx-13811668,rs4795154,17:35211365,A,C,rs4795154:41-69	26	96.5	41	69	28	rs4795154
chrX	50936315	50936344	seq_b,AX-32177585,Affx-13811668,rs4795154,17:35211365,A,C,rs4795154:33-65	28	82.8	33	65	32	rs4795154
chrX	51745970	51745997	seq_b,AX-32177585,Affx-13811668,rs4795154,17:35211365,A,C,rs4795154:43-70	25	96.3	43	70	27	rs4795154
chrX	140431426	140431450	seq_b,AX-32177585,Affx-13811668,rs4795154,17:35211365,A,C,rs4795154:46-70	24	100.0	46	70	24	rs4795154
chrX	81564006	81564031	seq_b,AX-32177585,Affx-13811668,rs4795154,17:35211365,A,C,rs4795154:45-70	23	96.0	45	70	25	rs4795154
chrX	72103130	72103531	seq_b,AX-32177585,Affx-13811668,rs4795154,17:35211365,A,C,rs4795154:33-71	30	97.0	33	71	38	rs4795154
chrX	114108388	114108409	seq_b,AX-32177585,Affx-13811668,rs4795154,17:35211365,A,C,rs4795154:45-66	21	100.0	45	66	21	rs4795154
chrX	135509695	135509715	seq_b,AX-32177585,Affx-13811668,rs4795154,17:35211365,A,C,rs4795154:43-63	20	100.0	43	63	20	rs4795154
chrX	104855697	104855739	seq_a,AX-32177597,Affx-13811704,rs61153373,17:35213687,A,G,rs61153373:0-42	36	92.9	0	42	42	rs61153373
chrX	105757988	105758014	seq_a,AX-32177597,Affx-13811704,rs61153373,17:35213687,A,G,rs61153373:0-26	24	96.2	0	26	26	rs61153373
chrX	51984367	51984393	seq_a,AX-32177597,Affx-13811704,rs61153373,17:35213687,A,G,rs61153373:0-26	24	96.2	0	26	26	rs61153373
chrX	15510030	15510056	seq_a,AX-32177597,Affx-13811704,rs61153373,17:35213687,A,G,rs61153373:0-26	24	96.2	0	26	26	rs61153373
chrX	116057120	116057146	seq_a,AX-32177597,Affx-13811704,rs61153373,17:35213687,A,G,rs61153373:0-26	22	92.4	0	26	26	rs61153373
chrX	9359205	9359231	seq_a,AX-32177597,Affx-13811704,rs61153373,17:35213687,A,G,rs61153373:0-26	22	92.4	0	26	26	rs61153373
chrX	107717762	107717782	seq_a,AX-32177597,Affx-13811704,rs61153373,17:35213687,A,G,rs61153373:0-20	20	100.0	0	20	20	rs61153373
chrX	73440304	73440324	seq_a,AX-32177597,Affx-13811704,rs61153373,17:35213687,A,G,rs61153373:0-20	20	100.0	0	20	20	rs61153373
chrX	63590665	63590685	seq_a,AX-32177597,Affx-13811704,rs61153373,17:35213687,A,G,rs61153373:0-20	20	100.0	0	20	20	rs61153373
chrX	136465342	136465362	seq_a,AX-32177597,Affx-13811704,rs61153373,17:35213687,A,G,rs61153373:0-20	20	100.0	0	20	20	rs61153373
chrX	104855697	104855739	seq_b,AX-32177597,Affx-13811704,rs61153373,17:35213687,A,G,rs61153373:0-42	34	90.5	0	42	42	rs61153373
chrX	105757988	105758014	seq_b,AX-32177597,Affx-13811704,rs61153373,17:35213687,A,G,rs61153373:0-26	24	96.2	0	26	26	rs61153373
chrX	51984367	51984393	seq_b,AX-32177597,Affx-13811704,rs61153373,17:35213687,A,G,rs61153373:0-26	24	96.2	0	26	26	rs61153373
chrX	15510030	15510056	seq_b,AX-32177597,Affx-13811704,rs61153373,17:35213687,A,G,rs61153373:0-26	24	96.2	0	26	26	rs61153373
chrX	116057120	116057146	seq_b,AX-32177597,Affx-13811704,rs61153373,17:35213687,A,G,rs61153373:0-26	22	92.4	0	26	26	rs61153373
chrX	9359205	9359231	seq_b,AX-32177597,Affx-13811704,rs61153373,17:35213687,A,G,rs61153373:0-26	22	92.4	0	26	26	rs61153373
chrX	107717762	107717782	seq_b,AX-32177597,Affx-13811704,rs61153373,17:35213687,A,G,rs61153373:0-20	20	100.0	0	20	20	rs61153373
chrX	73440304	73440324	seq_b,AX-32177597,Affx-13811704,rs61153373,17:35213687,A,G,rs61153373:0-20	20	100.0	0	20	20	rs61153373
chrX	63590665	63590685	seq_b,AX-32177597,Affx-13811704,rs61153373,17:35213687,A,G,rs61153373:0-20	20	100.0	0	20	20	rs61153373
chrX	136465342	136465362	seq_b,AX-32177597,Affx-13811704,rs61153373,17:35213687,A,G,rs61153373:0-20	20	100.0	0	20	20	rs61153373
chrX	38843919	38843971	seq_a,AX-32177607,Affx-13811721,rs76376209,17:35215045,T,C,rs76376209:3-56	29	90.4	3	56	53	rs76376209
chrX	153153589	153153612	seq_a,AX-32177607,Affx-13811721,rs76376209,17:35215045,T,C,rs76376209:39-61	21	100.0	39	61	22	rs76376209
chrX	55809525	55809545	seq_a,AX-32177607,Affx-13811721,rs76376209,17:35215045,T,C,rs76376209:38-58	20	100.0	38	58	20	rs76376209
chrX	153153589	153153612	seq_b,AX-32177607,Affx-13811721,rs76376209,17:35215045,T,C,rs76376209:39-61	21	100.0	39	61	22	rs76376209
chrX	55809525	55809545	seq_b,AX-32177607,Affx-13811721,rs76376209,17:35215045,T,C,rs76376209:38-58	20	100.0	38	58	20	rs76376209
chrY	907099	907448	seq_b,AX-32177905,Affx-13812373,rs74898392,1:7400729,T,C,rs74898392:20-61	28	96.7	20	61	41	rs74898392
chrX	957099	957448	seq_b,AX-32177905,Affx-13812373,rs74898392,1:7400729,T,C,rs74898392:20-61	28	96.7	20	61	41	rs74898392
chrX	80258122	80258398	seq_a,AX-32177911,Affx-13812377,rs73282159,17:35257837,T,G,rs73282159:46-71	24	100.0	46	71	25	rs73282159
chrX	80258122	80258398	seq_b,AX-32177911,Affx-13812377,rs73282159,17:35257837,T,G,rs73282159:46-71	24	100.0	46	71	25	rs73282159
chrX	45158175	45158651	seq_a,AX-32177973,Affx-13812588,rs55788384,17:35271377,C,G,rs55788384:39-67	27	100.0	39	67	28	rs55788384
chrX	45158175	45158651	seq_b,AX-32177973,Affx-13812588,rs55788384,17:35271377,C,G,rs55788384:39-67	27	100.0	39	67	28	rs55788384
chrX	28282953	28282973	seq_a,AX-32178133,Affx-13813026,rs9905721,17:35308301,A,G,rs9905721:31-51	20	100.0	31	51	20	rs9905721
chrX	108397500	108397521	seq_a,AX-32178459,Affx-13814834,rs79037131,17:35443984,T,C,rs79037131:32-53	21	100.0	32	53	21	rs79037131
chrX	144477461	144477492	seq_a,AX-32178511,Affx-13815071,rs117039593,17:35465618,T,C,rs117039593:0-31	29	96.8	0	31	31	rs117039593
chrX	144477461	144477492	seq_b,AX-32178511,Affx-13815071,rs117039593,17:35465618,T,C,rs117039593:0-31	29	96.8	0	31	31	rs117039593
chrX	110867896	110867916	seq_a,AX-32178611,Affx-13815732,rs72826172,17:35519602,A,C,rs72826172:13-33	20	100.0	13	33	20	rs72826172
chrX	110867896	110867916	seq_b,AX-32178611,Affx-13815732,rs72826172,17:35519602,A,C,rs72826172:13-33	20	100.0	13	33	20	rs72826172
chrX	23960411	23960437	seq_a,AX-32178823,Affx-13816842,rs77850545,17:35619235,A,G,rs77850545:0-26	24	96.2	0	26	26	rs77850545
chrX	18699863	18699886	seq_a,AX-32178823,Affx-13816842,rs77850545,17:35619235,A,G,rs77850545:0-23	21	95.7	0	23	23	rs77850545
chrX	145149579	145149599	seq_a,AX-32178823,Affx-13816842,rs77850545,17:35619235,A,G,rs77850545:13-33	20	100.0	13	33	20	rs77850545
chrX	108734840	108734866	seq_a,AX-32178823,Affx-13816842,rs77850545,17:35619235,A,G,rs77850545:1-29	25	84.7	1	29	28	rs77850545
chrX	23960411	23960437	seq_b,AX-32178823,Affx-13816842,rs77850545,17:35619235,A,G,rs77850545:0-26	24	96.2	0	26	26	rs77850545
chrX	18699863	18699886	seq_b,AX-32178823,Affx-13816842,rs77850545,17:35619235,A,G,rs77850545:0-23	21	95.7	0	23	23	rs77850545
chrX	145149579	145149599	seq_b,AX-32178823,Affx-13816842,rs77850545,17:35619235,A,G,rs77850545:13-33	20	100.0	13	33	20	rs77850545
chrX	108734840	108734866	seq_b,AX-32178823,Affx-13816842,rs77850545,17:35619235,A,G,rs77850545:1-29	25	84.7	1	29	28	rs77850545
chrX	150076599	150076622	seq_a,AX-32179147,Affx-13818785,rs80223386,17:35788255,A,G,rs80223386:37-60	21	95.7	37	60	23	rs80223386
chrX	42121023	42121047	seq_a,AX-32179147,Affx-13818785,rs80223386,17:35788255,A,G,rs80223386:37-61	22	95.9	37	61	24	rs80223386
chrX	30596845	30596873	seq_a,AX-32179147,Affx-13818785,rs80223386,17:35788255,A,G,rs80223386:24-50	23	96.2	24	50	26	rs80223386
chrX	150076599	150076622	seq_b,AX-32179147,Affx-13818785,rs80223386,17:35788255,A,G,rs80223386:37-60	21	95.7	37	60	23	rs80223386
chrX	42121023	42121047	seq_b,AX-32179147,Affx-13818785,rs80223386,17:35788255,A,G,rs80223386:37-61	22	95.9	37	61	24	rs80223386
chrX	70339610	70339630	seq_b,AX-32179229,Affx-13819053,rs17138738,17:35806991,A,G,rs17138738:16-36	20	100.0	16	36	20	rs17138738
chrX	12820718	12820757	seq_a,AX-32179293,Affx-13819436,rs117936082,17:35837865,A,G,rs117936082:0-39	35	94.9	0	39	39	rs117936082
chrX	53463735	53463772	seq_a,AX-32179293,Affx-13819436,rs117936082,17:35837865,A,G,rs117936082:8-45	33	94.6	8	45	37	rs117936082
chrX	3860500	3860534	seq_a,AX-32179293,Affx-13819436,rs117936082,17:35837865,A,G,rs117936082:8-42	32	97.1	8	42	34	rs117936082
chrX	19028195	19028227	seq_a,AX-32179293,Affx-13819436,rs117936082,17:35837865,A,G,rs117936082:8-40	32	100.0	8	40	32	rs117936082
chrX	129565877	129565911	seq_a,AX-32179293,Affx-13819436,rs117936082,17:35837865,A,G,rs117936082:8-42	32	97.1	8	42	34	rs117936082
chrX	134141178	134141210	seq_a,AX-32179293,Affx-13819436,rs117936082,17:35837865,A,G,rs117936082:8-40	32	100.0	8	40	32	rs117936082
chrX	122904959	122904990	seq_a,AX-32179293,Affx-13819436,rs117936082,17:35837865,A,G,rs117936082:8-39	31	100.0	8	39	31	rs117936082
chrX	138777458	138777489	seq_a,AX-32179293,Affx-13819436,rs117936082,17:35837865,A,G,rs117936082:9-40	31	100.0	9	40	31	rs117936082
chrX	154576189	154576222	seq_a,AX-32179293,Affx-13819436,rs117936082,17:35837865,A,G,rs117936082:8-41	31	97.0	8	41	33	rs117936082
chrX	11344516	11344546	seq_a,AX-32179293,Affx-13819436,rs117936082,17:35837865,A,G,rs117936082:8-38	30	100.0	8	38	30	rs117936082
chrX	15987207	15987239	seq_a,AX-32179293,Affx-13819436,rs117936082,17:35837865,A,G,rs117936082:9-41	30	96.9	9	41	32	rs117936082
chrX	114748441	114748471	seq_a,AX-32179293,Affx-13819436,rs117936082,17:35837865,A,G,rs117936082:8-38	30	100.0	8	38	30	rs117936082
chrX	64777555	64777587	seq_a,AX-32179293,Affx-13819436,rs117936082,17:35837865,A,G,rs117936082:8-40	30	96.9	8	40	32	rs117936082
chrX	124052297	124052328	seq_a,AX-32179293,Affx-13819436,rs117936082,17:35837865,A,G,rs117936082:8-39	29	96.8	8	39	31	rs117936082
chrX	67742418	67742447	seq_a,AX-32179293,Affx-13819436,rs117936082,17:35837865,A,G,rs117936082:10-39	29	100.0	10	39	29	rs117936082
chrX	119040464	119040491	seq_a,AX-32179293,Affx-13819436,rs117936082,17:35837865,A,G,rs117936082:8-35	27	100.0	8	35	27	rs117936082
chrY	15164	15668	seq_a,AX-32179293,Affx-13819436,rs117936082,17:35837865,A,G,rs117936082:6-39	31	100.0	6	39	33	rs117936082
chrX	4082825	4082857	seq_a,AX-32179293,Affx-13819436,rs117936082,17:35837865,A,G,rs117936082:8-40	32	100.0	8	40	32	rs117936082
chrX	106508034	106508068	seq_a,AX-32179293,Affx-13819436,rs117936082,17:35837865,A,G,rs117936082:0-34	32	97.1	0	34	34	rs117936082
chrX	154723998	154724031	seq_a,AX-32179293,Affx-13819436,rs117936082,17:35837865,A,G,rs117936082:8-41	31	97.0	8	41	33	rs117936082
chrX	46321663	46321695	seq_a,AX-32179293,Affx-13819436,rs117936082,17:35837865,A,G,rs117936082:8-40	30	96.9	8	40	32	rs117936082
chrX	103442278	103442308	seq_a,AX-32179293,Affx-13819436,rs117936082,17:35837865,A,G,rs117936082:8-38	30	100.0	8	38	30	rs117936082
chrX	122945569	122945601	seq_a,AX-32179293,Affx-13819436,rs117936082,17:35837865,A,G,rs117936082:8-40	30	96.9	8	40	32	rs117936082
chrX	80049397	80049426	seq_a,AX-32179293,Affx-13819436,rs117936082,17:35837865,A,G,rs117936082:8-37	29	100.0	8	37	29	rs117936082
chrX	130835645	130835675	seq_a,AX-32179293,Affx-13819436,rs117936082,17:35837865,A,G,rs117936082:8-38	28	96.7	8	38	30	rs117936082
chrX	118931939	118931966	seq_a,AX-32179293,Affx-13819436,rs117936082,17:35837865,A,G,rs117936082:8-35	27	100.0	8	35	27	rs117936082
chrX	47194330	47194357	seq_a,AX-32179293,Affx-13819436,rs117936082,17:35837865,A,G,rs117936082:8-35	27	100.0	8	35	27	rs117936082
chrX	46166152	46166315	seq_a,AX-32179293,Affx-13819436,rs117936082,17:35837865,A,G,rs117936082:8-39	30	100.0	8	39	31	rs117936082
chrX	34325781	34325944	seq_a,AX-32179293,Affx-13819436,rs117936082,17:35837865,A,G,rs117936082:9-39	29	100.0	9	39	30	rs117936082
chrX	65164	65668	seq_a,AX-32179293,Affx-13819436,rs117936082,17:35837865,A,G,rs117936082:6-39	31	100.0	6	39	33	rs117936082
chrY	132793	132823	seq_b,AX-32179293,Affx-13819436,rs117936082,17:35837865,A,G,rs117936082:8-38	28	96.7	8	38	30	rs117936082
chrX	12774150	12774188	seq_b,AX-32179293,Affx-13819436,rs117936082,17:35837865,A,G,rs117936082:0-38	36	97.4	0	38	38	rs117936082
chrX	136667010	136667048	seq_b,AX-32179293,Affx-13819436,rs117936082,17:35837865,A,G,rs117936082:0-38	34	94.8	0	38	38	rs117936082
chrX	154576189	154576222	seq_b,AX-32179293,Affx-13819436,rs117936082,17:35837865,A,G,rs117936082:8-41	33	100.0	8	41	33	rs117936082
chrX	15987207	15987239	seq_b,AX-32179293,Affx-13819436,rs117936082,17:35837865,A,G,rs117936082:9-41	32	100.0	9	41	32	rs117936082
chrX	119040464	119040495	seq_b,AX-32179293,Affx-13819436,rs117936082,17:35837865,A,G,rs117936082:8-39	31	100.0	8	39	31	rs117936082
chrX	19028195	19028227	seq_b,AX-32179293,Affx-13819436,rs117936082,17:35837865,A,G,rs117936082:8-40	30	96.9	8	40	32	rs117936082
chrX	44717940	44717971	seq_b,AX-32179293,Affx-13819436,rs117936082,17:35837865,A,G,rs117936082:8-39	29	96.8	8	39	31	rs117936082
chrX	182793	182823	seq_b,AX-32179293,Affx-13819436,rs117936082,17:35837865,A,G,rs117936082:8-38	28	96.7	8	38	30	rs117936082
chrX	95027591	95027621	seq_b,AX-32179293,Affx-13819436,rs117936082,17:35837865,A,G,rs117936082:10-40	28	96.7	10	40	30	rs117936082
chrX	11344516	11344543	seq_b,AX-32179293,Affx-13819436,rs117936082,17:35837865,A,G,rs117936082:8-35	27	100.0	8	35	27	rs117936082
chrX	136672037	136672198	seq_b,AX-32179293,Affx-13819436,rs117936082,17:35837865,A,G,rs117936082:8-40	31	100.0	8	40	32	rs117936082
chrX	122904959	122904986	seq_b,AX-32179293,Affx-13819436,rs117936082,17:35837865,A,G,rs117936082:8-35	27	100.0	8	35	27	rs117936082
chrX	114748441	114748468	seq_b,AX-32179293,Affx-13819436,rs117936082,17:35837865,A,G,rs117936082:8-35	27	100.0	8	35	27	rs117936082
chrX	70567777	70567803	seq_b,AX-32179293,Affx-13819436,rs117936082,17:35837865,A,G,rs117936082:9-35	26	100.0	9	35	26	rs117936082
chrX	67742418	67742443	seq_b,AX-32179293,Affx-13819436,rs117936082,17:35837865,A,G,rs117936082:10-35	25	100.0	10	35	25	rs117936082
chrX	40895925	40895951	seq_b,AX-32179293,Affx-13819436,rs117936082,17:35837865,A,G,rs117936082:10-36	22	92.4	10	36	26	rs117936082
chrY	28538664	28538695	seq_b,AX-32179293,Affx-13819436,rs117936082,17:35837865,A,G,rs117936082:8-39	27	93.6	8	39	31	rs117936082
chrX	106508029	106508068	seq_b,AX-32179293,Affx-13819436,rs117936082,17:35837865,A,G,rs117936082:0-39	35	94.9	0	39	39	rs117936082
chrX	154723998	154724031	seq_b,AX-32179293,Affx-13819436,rs117936082,17:35837865,A,G,rs117936082:8-41	33	100.0	8	41	33	rs117936082
chrX	46321663	46321695	seq_b,AX-32179293,Affx-13819436,rs117936082,17:35837865,A,G,rs117936082:8-40	32	100.0	8	40	32	rs117936082
chrX	118931929	118931966	seq_b,AX-32179293,Affx-13819436,rs117936082,17:35837865,A,G,rs117936082:8-46	34	91.7	8	46	38	rs117936082
chrX	122945569	122945601	seq_b,AX-32179293,Affx-13819436,rs117936082,17:35837865,A,G,rs117936082:8-40	32	100.0	8	40	32	rs117936082
chrX	153310981	153311013	seq_b,AX-32179293,Affx-13819436,rs117936082,17:35837865,A,G,rs117936082:8-40	30	96.9	8	40	32	rs117936082
chrX	141442145	141442177	seq_b,AX-32179293,Affx-13819436,rs117936082,17:35837865,A,G,rs117936082:8-40	30	96.9	8	40	32	rs117936082
chrX	80049393	80049426	seq_b,AX-32179293,Affx-13819436,rs117936082,17:35837865,A,G,rs117936082:8-40	31	100.0	8	40	32	rs117936082
chrX	4082825	4082857	seq_b,AX-32179293,Affx-13819436,rs117936082,17:35837865,A,G,rs117936082:8-40	30	96.9	8	40	32	rs117936082
chrX	54010512	54010543	seq_b,AX-32179293,Affx-13819436,rs117936082,17:35837865,A,G,rs117936082:8-39	29	96.8	8	39	31	rs117936082
chrX	47194330	47194357	seq_b,AX-32179293,Affx-13819436,rs117936082,17:35837865,A,G,rs117936082:8-35	27	100.0	8	35	27	rs117936082
chrX	114749224	114749403	seq_b,AX-32179293,Affx-13819436,rs117936082,17:35837865,A,G,rs117936082:8-39	30	100.0	8	39	31	rs117936082
chrY	6960220	6960248	seq_a,AX-32179527,Affx-13820768,rs72823912,17:3355328,C,G,rs72823912:27-55	26	96.5	27	55	28	rs72823912
chrX	38032967	38033006	seq_a,AX-32179735,Affx-13821781,rs67827039,17:36029661,A,G,rs67827039:0-39	39	100.0	0	39	39	rs67827039
chrX	24622472	24622514	seq_a,AX-32179735,Affx-13821781,rs67827039,17:36029661,A,G,rs67827039:0-42	38	95.3	0	42	42	rs67827039
chrX	69635847	69636022	seq_a,AX-32179735,Affx-13821781,rs67827039,17:36029661,A,G,rs67827039:0-41	40	100.0	0	41	41	rs67827039
chrX	149665819	149665856	seq_a,AX-32179735,Affx-13821781,rs67827039,17:36029661,A,G,rs67827039:0-37	35	97.3	0	37	37	rs67827039
chrX	153635839	153635876	seq_a,AX-32179735,Affx-13821781,rs67827039,17:36029661,A,G,rs67827039:0-37	33	94.6	0	37	37	rs67827039
chrY	1581149	1581192	seq_a,AX-32179735,Affx-13821781,rs67827039,17:36029661,A,G,rs67827039:0-42	39	97.7	0	42	42	rs67827039
chrX	1631149	1631192	seq_a,AX-32179735,Affx-13821781,rs67827039,17:36029661,A,G,rs67827039:0-42	39	97.7	0	42	42	rs67827039
chrX	114935490	114935530	seq_a,AX-32179735,Affx-13821781,rs67827039,17:36029661,A,G,rs67827039:0-40	38	97.5	0	40	40	rs67827039
chrX	44429155	44429192	seq_a,AX-32179735,Affx-13821781,rs67827039,17:36029661,A,G,rs67827039:0-37	37	100.0	0	37	37	rs67827039
chrX	19508580	19508618	seq_a,AX-32179735,Affx-13821781,rs67827039,17:36029661,A,G,rs67827039:0-38	36	97.4	0	38	38	rs67827039
chrX	13465145	13465182	seq_a,AX-32179735,Affx-13821781,rs67827039,17:36029661,A,G,rs67827039:0-37	35	97.3	0	37	37	rs67827039
chrX	123153500	123153538	seq_a,AX-32179735,Affx-13821781,rs67827039,17:36029661,A,G,rs67827039:0-38	34	94.8	0	38	38	rs67827039
chrX	75312664	75312703	seq_a,AX-32179735,Affx-13821781,rs67827039,17:36029661,A,G,rs67827039:0-39	33	92.4	0	39	39	rs67827039
chrX	18286365	18286536	seq_a,AX-32179735,Affx-13821781,rs67827039,17:36029661,A,G,rs67827039:0-37	36	100.0	0	37	37	rs67827039
chrX	123003076	123003117	seq_a,AX-32179735,Affx-13821781,rs67827039,17:36029661,A,G,rs67827039:0-42	34	85.4	0	42	42	rs67827039
chrX	86107545	86107718	seq_a,AX-32179735,Affx-13821781,rs67827039,17:36029661,A,G,rs67827039:0-37	36	100.0	0	37	37	rs67827039
chrX	51593710	51593883	seq_a,AX-32179735,Affx-13821781,rs67827039,17:36029661,A,G,rs67827039:0-37	36	100.0	0	37	37	rs67827039
chrX	124373029	124373183	seq_a,AX-32179735,Affx-13821781,rs67827039,17:36029661,A,G,rs67827039:0-39	30	96.9	0	39	39	rs67827039
chrX	10040652	10040691	seq_b,AX-32179735,Affx-13821781,rs67827039,17:36029661,A,G,rs67827039:0-39	37	97.5	0	39	39	rs67827039
chrX	135087555	135087727	seq_b,AX-32179735,Affx-13821781,rs67827039,17:36029661,A,G,rs67827039:0-37	36	100.0	0	37	37	rs67827039
chrX	39388507	39388527	seq_a,AX-32179771,Affx-13821955,rs34064336,17:36042232,T,C,rs34064336:2-22	20	100.0	2	22	20	rs34064336
chrX	53313082	53313107	seq_a,AX-32179771,Affx-13821955,rs34064336,17:36042232,T,C,rs34064336:1-26	25	100.0	1	26	25	rs34064336
chrX	146624512	146624537	seq_a,AX-32179771,Affx-13821955,rs34064336,17:36042232,T,C,rs34064336:1-26	23	96.0	1	26	25	rs34064336
chrX	33137634	33137657	seq_a,AX-32179771,Affx-13821955,rs34064336,17:36042232,T,C,rs34064336:1-24	21	95.7	1	24	23	rs34064336
chrX	5022516	5022536	seq_a,AX-32179771,Affx-13821955,rs34064336,17:36042232,T,C,rs34064336:2-22	20	100.0	2	22	20	rs34064336
chrX	39388507	39388527	seq_b,AX-32179771,Affx-13821955,rs34064336,17:36042232,T,C,rs34064336:2-22	20	100.0	2	22	20	rs34064336
chrX	53313082	53313107	seq_b,AX-32179771,Affx-13821955,rs34064336,17:36042232,T,C,rs34064336:1-26	25	100.0	1	26	25	rs34064336
chrX	146624512	146624537	seq_b,AX-32179771,Affx-13821955,rs34064336,17:36042232,T,C,rs34064336:1-26	23	96.0	1	26	25	rs34064336
chrX	33137634	33137657	seq_b,AX-32179771,Affx-13821955,rs34064336,17:36042232,T,C,rs34064336:1-24	21	95.7	1	24	23	rs34064336
chrX	5022516	5022536	seq_b,AX-32179771,Affx-13821955,rs34064336,17:36042232,T,C,rs34064336:2-22	20	100.0	2	22	20	rs34064336
chrY	23771638	23771658	seq_a,AX-32179905,Affx-13822506,rs718961,17:36077099,A,G,rs718961:23-43	20	100.0	23	43	20	rs718961
chrX	55986136	55986161	seq_a,AX-32179925,Affx-13822581,rs79882976,17:36083710,A,C,rs79882976:4-36	24	72.0	4	36	32	rs79882976
chrY	28114184	28114204	seq_a,AX-32179973,Affx-13822683,rs880411,17:36089282,T,C,rs880411:43-63	20	100.0	43	63	20	rs880411
chrY	20306073	20306093	seq_a,AX-32179973,Affx-13822683,rs880411,17:36089282,T,C,rs880411:43-63	20	100.0	43	63	20	rs880411
chrX	72167805	72167846	seq_a,AX-32179973,Affx-13822683,rs880411,17:36089282,T,C,rs880411:32-71	36	97.5	32	71	39	rs880411
chrX	48290990	48291034	seq_a,AX-32179973,Affx-13822683,rs880411,17:36089282,T,C,rs880411:29-71	36	97.4	29	71	42	rs880411
chrX	73359685	73359726	seq_a,AX-32179973,Affx-13822683,rs880411,17:36089282,T,C,rs880411:31-71	32	91.9	31	71	40	rs880411
chrX	146129150	146129196	seq_a,AX-32179973,Affx-13822683,rs880411,17:36089282,T,C,rs880411:27-71	33	97.2	27	71	44	rs880411
chrX	130885319	130885345	seq_a,AX-32179973,Affx-13822683,rs880411,17:36089282,T,C,rs880411:45-71	26	100.0	45	71	26	rs880411
chrX	112310024	112310050	seq_a,AX-32179973,Affx-13822683,rs880411,17:36089282,T,C,rs880411:45-71	26	100.0	45	71	26	rs880411
chrX	24253989	24254015	seq_a,AX-32179973,Affx-13822683,rs880411,17:36089282,T,C,rs880411:45-71	26	100.0	45	71	26	rs880411
chrX	130891505	130891530	seq_a,AX-32179973,Affx-13822683,rs880411,17:36089282,T,C,rs880411:46-71	25	100.0	46	71	25	rs880411
chrX	48701599	48701622	seq_a,AX-32179973,Affx-13822683,rs880411,17:36089282,T,C,rs880411:45-68	23	100.0	45	68	23	rs880411
chrY	8992980	8993006	seq_a,AX-32179973,Affx-13822683,rs880411,17:36089282,T,C,rs880411:45-71	26	100.0	45	71	26	rs880411
chrY	1942012	1942052	seq_a,AX-32179973,Affx-13822683,rs880411,17:36089282,T,C,rs880411:32-70	28	93.8	32	70	38	rs880411
chrY	25848163	25848183	seq_a,AX-32179973,Affx-13822683,rs880411,17:36089282,T,C,rs880411:43-63	20	100.0	43	63	20	rs880411
chrY	24238482	24238502	seq_a,AX-32179973,Affx-13822683,rs880411,17:36089282,T,C,rs880411:43-63	20	100.0	43	63	20	rs880411
chrY	19873681	19873701	seq_a,AX-32179973,Affx-13822683,rs880411,17:36089282,T,C,rs880411:43-63	20	100.0	43	63	20	rs880411
chrX	45437910	45437951	seq_a,AX-32179973,Affx-13822683,rs880411,17:36089282,T,C,rs880411:32-71	33	97.2	32	71	39	rs880411
chrX	19538061	19538102	seq_a,AX-32179973,Affx-13822683,rs880411,17:36089282,T,C,rs880411:32-71	30	89.8	32	71	39	rs880411
chrX	150163445	150163471	seq_a,AX-32179973,Affx-13822683,rs880411,17:36089282,T,C,rs880411:45-71	26	100.0	45	71	26	rs880411
chrX	147827525	147827551	seq_a,AX-32179973,Affx-13822683,rs880411,17:36089282,T,C,rs880411:45-71	24	96.2	45	71	26	rs880411
chrX	32354391	32354417	seq_a,AX-32179973,Affx-13822683,rs880411,17:36089282,T,C,rs880411:45-71	24	96.2	45	71	26	rs880411
chrX	62338486	62338511	seq_a,AX-32179973,Affx-13822683,rs880411,17:36089282,T,C,rs880411:45-70	23	96.0	45	70	25	rs880411
chrX	1992012	1992052	seq_a,AX-32179973,Affx-13822683,rs880411,17:36089282,T,C,rs880411:32-70	28	93.8	32	70	38	rs880411
chrY	23072309	23072334	seq_b,AX-32179973,Affx-13822683,rs880411,17:36089282,T,C,rs880411:45-70	23	96.0	45	70	25	rs880411
chrY	28114184	28114204	seq_b,AX-32179973,Affx-13822683,rs880411,17:36089282,T,C,rs880411:43-63	20	100.0	43	63	20	rs880411
chrY	20306073	20306093	seq_b,AX-32179973,Affx-13822683,rs880411,17:36089282,T,C,rs880411:43-63	20	100.0	43	63	20	rs880411
chrX	72167809	72167846	seq_b,AX-32179973,Affx-13822683,rs880411,17:36089282,T,C,rs880411:36-71	32	97.2	36	71	35	rs880411
chrX	112310005	112310050	seq_b,AX-32179973,Affx-13822683,rs880411,17:36089282,T,C,rs880411:29-71	35	97.4	29	71	42	rs880411
chrX	73359685	73359726	seq_b,AX-32179973,Affx-13822683,rs880411,17:36089282,T,C,rs880411:31-71	34	94.6	31	71	40	rs880411
chrX	130891489	130891530	seq_b,AX-32179973,Affx-13822683,rs880411,17:36089282,T,C,rs880411:32-71	32	97.1	32	71	39	rs880411
chrX	130885319	130885345	seq_b,AX-32179973,Affx-13822683,rs880411,17:36089282,T,C,rs880411:45-71	26	100.0	45	71	26	rs880411
chrX	24253989	24254015	seq_b,AX-32179973,Affx-13822683,rs880411,17:36089282,T,C,rs880411:45-71	26	100.0	45	71	26	rs880411
chrX	48701599	48701622	seq_b,AX-32179973,Affx-13822683,rs880411,17:36089282,T,C,rs880411:45-68	23	100.0	45	68	23	rs880411
chrY	8992980	8993006	seq_b,AX-32179973,Affx-13822683,rs880411,17:36089282,T,C,rs880411:45-71	26	100.0	45	71	26	rs880411
chrY	1942012	1942036	seq_b,AX-32179973,Affx-13822683,rs880411,17:36089282,T,C,rs880411:46-70	22	95.9	46	70	24	rs880411
chrY	25848163	25848183	seq_b,AX-32179973,Affx-13822683,rs880411,17:36089282,T,C,rs880411:43-63	20	100.0	43	63	20	rs880411
chrY	24238482	24238502	seq_b,AX-32179973,Affx-13822683,rs880411,17:36089282,T,C,rs880411:43-63	20	100.0	43	63	20	rs880411
chrY	19873681	19873701	seq_b,AX-32179973,Affx-13822683,rs880411,17:36089282,T,C,rs880411:43-63	20	100.0	43	63	20	rs880411
chrX	147827525	147827567	seq_b,AX-32179973,Affx-13822683,rs880411,17:36089282,T,C,rs880411:31-71	31	94.3	31	71	40	rs880411
chrX	150163445	150163471	seq_b,AX-32179973,Affx-13822683,rs880411,17:36089282,T,C,rs880411:45-71	26	100.0	45	71	26	rs880411
chrX	45437910	45437936	seq_b,AX-32179973,Affx-13822683,rs880411,17:36089282,T,C,rs880411:45-71	26	100.0	45	71	26	rs880411
chrX	32354391	32354432	seq_b,AX-32179973,Affx-13822683,rs880411,17:36089282,T,C,rs880411:32-71	30	94.2	32	71	39	rs880411
chrX	19538061	19538097	seq_b,AX-32179973,Affx-13822683,rs880411,17:36089282,T,C,rs880411:37-71	27	91.2	37	71	34	rs880411
chrX	62338486	62338526	seq_b,AX-32179973,Affx-13822683,rs880411,17:36089282,T,C,rs880411:32-70	28	93.8	32	70	38	rs880411
chrX	1992012	1992036	seq_b,AX-32179973,Affx-13822683,rs880411,17:36089282,T,C,rs880411:46-70	22	95.9	46	70	24	rs880411
chrY	2491114	2491138	seq_a,AX-32180095,Affx-13823001,rs35729843,17:36115088,A,G,rs35729843:0-24	22	95.9	0	24	24	rs35729843
chrX	38791029	38791063	seq_a,AX-32180095,Affx-13823001,rs35729843,17:36115088,A,G,rs35729843:1-35	28	91.2	1	35	34	rs35729843
chrX	113008988	113009013	seq_a,AX-32180095,Affx-13823001,rs35729843,17:36115088,A,G,rs35729843:4-29	23	96.0	4	29	25	rs35729843
chrX	28133100	28133125	seq_a,AX-32180095,Affx-13823001,rs35729843,17:36115088,A,G,rs35729843:4-29	23	96.0	4	29	25	rs35729843
chrX	31754097	31754120	seq_a,AX-32180095,Affx-13823001,rs35729843,17:36115088,A,G,rs35729843:0-23	23	100.0	0	23	23	rs35729843
chrX	49742857	49742879	seq_a,AX-32180095,Affx-13823001,rs35729843,17:36115088,A,G,rs35729843:7-29	22	100.0	7	29	22	rs35729843
chrX	11488959	11488983	seq_a,AX-32180095,Affx-13823001,rs35729843,17:36115088,A,G,rs35729843:0-24	22	95.9	0	24	24	rs35729843
chrX	2541114	2541138	seq_a,AX-32180095,Affx-13823001,rs35729843,17:36115088,A,G,rs35729843:0-24	22	95.9	0	24	24	rs35729843
chrX	14719511	14719540	seq_a,AX-32180095,Affx-13823001,rs35729843,17:36115088,A,G,rs35729843:0-29	27	96.6	0	29	29	rs35729843
chrX	21957449	21957471	seq_a,AX-32180095,Affx-13823001,rs35729843,17:36115088,A,G,rs35729843:0-22	22	100.0	0	22	22	rs35729843
chrX	96658009	96658039	seq_a,AX-32180095,Affx-13823001,rs35729843,17:36115088,A,G,rs35729843:0-35	25	73.4	0	35	35	rs35729843
chrY	2491114	2491138	seq_b,AX-32180095,Affx-13823001,rs35729843,17:36115088,A,G,rs35729843:0-24	22	95.9	0	24	24	rs35729843
chrY	27549855	27549879	seq_b,AX-32180095,Affx-13823001,rs35729843,17:36115088,A,G,rs35729843:20-46	23	83.4	20	46	26	rs35729843
chrX	38791029	38791071	seq_b,AX-32180095,Affx-13823001,rs35729843,17:36115088,A,G,rs35729843:1-43	34	90.5	1	43	42	rs35729843
chrX	142217844	142217871	seq_b,AX-32180095,Affx-13823001,rs35729843,17:36115088,A,G,rs35729843:10-37	25	96.3	10	37	27	rs35729843
chrX	113008988	113009013	seq_b,AX-32180095,Affx-13823001,rs35729843,17:36115088,A,G,rs35729843:4-29	23	96.0	4	29	25	rs35729843
chrX	28133100	28133125	seq_b,AX-32180095,Affx-13823001,rs35729843,17:36115088,A,G,rs35729843:4-29	23	96.0	4	29	25	rs35729843
chrX	31754097	31754120	seq_b,AX-32180095,Affx-13823001,rs35729843,17:36115088,A,G,rs35729843:0-23	23	100.0	0	23	23	rs35729843
chrX	49742857	49742879	seq_b,AX-32180095,Affx-13823001,rs35729843,17:36115088,A,G,rs35729843:7-29	22	100.0	7	29	22	rs35729843
chrX	11488959	11488983	seq_b,AX-32180095,Affx-13823001,rs35729843,17:36115088,A,G,rs35729843:0-24	22	95.9	0	24	24	rs35729843
chrX	2541114	2541138	seq_b,AX-32180095,Affx-13823001,rs35729843,17:36115088,A,G,rs35729843:0-24	22	95.9	0	24	24	rs35729843
chrY	13936934	13936999	seq_b,AX-32180095,Affx-13823001,rs35729843,17:36115088,A,G,rs35729843:7-71	38	87.8	7	71	64	rs35729843
chrX	41959991	41960042	seq_b,AX-32180095,Affx-13823001,rs35729843,17:36115088,A,G,rs35729843:4-55	39	88.3	4	55	51	rs35729843
chrX	14719511	14719540	seq_b,AX-32180095,Affx-13823001,rs35729843,17:36115088,A,G,rs35729843:0-29	27	96.6	0	29	29	rs35729843
chrX	96658007	96658039	seq_b,AX-32180095,Affx-13823001,rs35729843,17:36115088,A,G,rs35729843:0-37	27	75.0	0	37	37	rs35729843
chrX	21957449	21957471	seq_b,AX-32180095,Affx-13823001,rs35729843,17:36115088,A,G,rs35729843:0-22	22	100.0	0	22	22	rs35729843
chrY	27549855	27549879	seq_a,AX-32180097,Affx-13823002,rs60315948,17:36115103,A,G,rs60315948:5-31	23	83.4	5	31	26	rs60315948
chrX	137432475	137432500	seq_a,AX-32180097,Affx-13823002,rs60315948,17:36115103,A,G,rs60315948:37-61	21	95.9	37	61	24	rs60315948
chrY	27549855	27549879	seq_b,AX-32180097,Affx-13823002,rs60315948,17:36115103,A,G,rs60315948:5-31	23	83.4	5	31	26	rs60315948
chrY	26412557	26412581	seq_b,AX-32180097,Affx-13823002,rs60315948,17:36115103,A,G,rs60315948:5-31	23	83.4	5	31	26	rs60315948
chrX	137432475	137432500	seq_b,AX-32180097,Affx-13823002,rs60315948,17:36115103,A,G,rs60315948:37-61	21	95.9	37	61	24	rs60315948
chrX	109600004	109600029	seq_a,AX-32180167,Affx-13823266,rs35716147,17:36132131,T,C,rs35716147:46-71	23	96.0	46	71	25	rs35716147
chrX	34318737	34318762	seq_a,AX-32180167,Affx-13823266,rs35716147,17:36132131,T,C,rs35716147:0-24	21	95.9	0	24	24	rs35716147
chrX	132343102	132343126	seq_a,AX-32180167,Affx-13823266,rs35716147,17:36132131,T,C,rs35716147:47-71	22	95.9	47	71	24	rs35716147
chrX	109600004	109600029	seq_b,AX-32180167,Affx-13823266,rs35716147,17:36132131,T,C,rs35716147:46-71	23	96.0	46	71	25	rs35716147
chrX	34318737	34318762	seq_b,AX-32180167,Affx-13823266,rs35716147,17:36132131,T,C,rs35716147:0-24	21	95.9	0	24	24	rs35716147
chrX	132343102	132343126	seq_b,AX-32180167,Affx-13823266,rs35716147,17:36132131,T,C,rs35716147:47-71	22	95.9	47	71	24	rs35716147
chrX	17646917	17646972	seq_b,AX-32180167,Affx-13823266,rs35716147,17:36132131,T,C,rs35716147:17-71	28	96.7	17	71	54	rs35716147
chrX	85292407	85292432	seq_a,AX-32180179,Affx-13823319,rs74891563,17:36136180,T,C,rs74891563:11-39	24	80.0	11	39	28	rs74891563
chrX	35641818	35641841	seq_b,AX-32180179,Affx-13823319,rs74891563,17:36136180,T,C,rs74891563:20-44	22	87.0	20	44	24	rs74891563
chrX	71907465	71907485	seq_a,AX-32180185,Affx-13823344,rs68095720,17:36138334,A,G,rs68095720:14-34	20	100.0	14	34	20	rs68095720
chrX	71907465	71907485	seq_b,AX-32180185,Affx-13823344,rs68095720,17:36138334,A,G,rs68095720:14-34	20	100.0	14	34	20	rs68095720
chrX	97527599	97527622	seq_b,AX-32180189,Affx-13823356,rs12946864,17:36139313,T,C,rs12946864:26-49	21	95.7	26	49	23	rs12946864
chrX	48832840	48832862	seq_a,AX-32180331,Affx-13824010,rs1589078,17:36181619,T,C,rs1589078:21-43	20	95.5	21	43	22	rs1589078
chrX	24479636	24479661	seq_a,AX-32180343,Affx-13824025,rs78177005,17:36183401,T,C,rs78177005:8-33	25	100.0	8	33	25	rs78177005
chrX	49812295	49812322	seq_a,AX-32180343,Affx-13824025,rs78177005,17:36183401,T,C,rs78177005:6-33	25	96.3	6	33	27	rs78177005
chrX	56314755	56314781	seq_a,AX-32180343,Affx-13824025,rs78177005,17:36183401,T,C,rs78177005:7-33	24	96.2	7	33	26	rs78177005
chrX	6646934	6646961	seq_a,AX-32180343,Affx-13824025,rs78177005,17:36183401,T,C,rs78177005:6-33	23	92.6	6	33	27	rs78177005
chrX	14017788	14017812	seq_a,AX-32180343,Affx-13824025,rs78177005,17:36183401,T,C,rs78177005:5-29	22	95.9	5	29	24	rs78177005
chrX	74118240	74118267	seq_a,AX-32180343,Affx-13824025,rs78177005,17:36183401,T,C,rs78177005:6-33	27	100.0	6	33	27	rs78177005
chrX	6131373	6131403	seq_a,AX-32180343,Affx-13824025,rs78177005,17:36183401,T,C,rs78177005:3-33	26	93.4	3	33	30	rs78177005
chrX	45554753	45554781	seq_a,AX-32180343,Affx-13824025,rs78177005,17:36183401,T,C,rs78177005:5-33	24	92.9	5	33	28	rs78177005
chrX	17937613	17937637	seq_a,AX-32180343,Affx-13824025,rs78177005,17:36183401,T,C,rs78177005:9-33	24	100.0	9	33	24	rs78177005
chrX	127993364	127993417	seq_a,AX-32180343,Affx-13824025,rs78177005,17:36183401,T,C,rs78177005:6-59	32	94.6	6	59	53	rs78177005
chrX	75286747	75286772	seq_a,AX-32180343,Affx-13824025,rs78177005,17:36183401,T,C,rs78177005:6-31	21	92.0	6	31	25	rs78177005
chrX	30885254	30885276	seq_a,AX-32180343,Affx-13824025,rs78177005,17:36183401,T,C,rs78177005:6-28	20	95.5	6	28	22	rs78177005
chrX	9877788	9877808	seq_a,AX-32180343,Affx-13824025,rs78177005,17:36183401,T,C,rs78177005:13-33	20	100.0	13	33	20	rs78177005
chrX	24479636	24479661	seq_b,AX-32180343,Affx-13824025,rs78177005,17:36183401,T,C,rs78177005:8-33	25	100.0	8	33	25	rs78177005
chrX	49812295	49812322	seq_b,AX-32180343,Affx-13824025,rs78177005,17:36183401,T,C,rs78177005:6-33	25	96.3	6	33	27	rs78177005
chrX	6646934	6646965	seq_b,AX-32180343,Affx-13824025,rs78177005,17:36183401,T,C,rs78177005:6-38	26	83.9	6	38	32	rs78177005
chrX	56314755	56314781	seq_b,AX-32180343,Affx-13824025,rs78177005,17:36183401,T,C,rs78177005:7-33	24	96.2	7	33	26	rs78177005
chrX	14017788	14017812	seq_b,AX-32180343,Affx-13824025,rs78177005,17:36183401,T,C,rs78177005:5-29	22	95.9	5	29	24	rs78177005
chrX	74118240	74118267	seq_b,AX-32180343,Affx-13824025,rs78177005,17:36183401,T,C,rs78177005:6-33	27	100.0	6	33	27	rs78177005
chrX	6131373	6131403	seq_b,AX-32180343,Affx-13824025,rs78177005,17:36183401,T,C,rs78177005:3-33	26	93.4	3	33	30	rs78177005
chrX	45554753	45554781	seq_b,AX-32180343,Affx-13824025,rs78177005,17:36183401,T,C,rs78177005:5-33	24	92.9	5	33	28	rs78177005
chrX	17937613	17937637	seq_b,AX-32180343,Affx-13824025,rs78177005,17:36183401,T,C,rs78177005:9-33	24	100.0	9	33	24	rs78177005
chrX	127993364	127993417	seq_b,AX-32180343,Affx-13824025,rs78177005,17:36183401,T,C,rs78177005:6-59	32	94.6	6	59	53	rs78177005
chrX	75286747	75286772	seq_b,AX-32180343,Affx-13824025,rs78177005,17:36183401,T,C,rs78177005:6-31	21	92.0	6	31	25	rs78177005
chrX	30885254	30885276	seq_b,AX-32180343,Affx-13824025,rs78177005,17:36183401,T,C,rs78177005:6-28	20	95.5	6	28	22	rs78177005
chrX	9877788	9877808	seq_b,AX-32180343,Affx-13824025,rs78177005,17:36183401,T,C,rs78177005:13-33	20	100.0	13	33	20	rs78177005
chrY	14393460	14393490	seq_a,AX-32180419,Affx-13824243,rs12946650,17:36200112,T,C,rs12946650:2-32	30	100.0	2	32	30	rs12946650
chrY	27080766	27080796	seq_a,AX-32180419,Affx-13824243,rs12946650,17:36200112,T,C,rs12946650:1-31	28	96.7	1	31	30	rs12946650
chrX	141897226	141897257	seq_a,AX-32180419,Affx-13824243,rs12946650,17:36200112,T,C,rs12946650:1-32	31	100.0	1	32	31	rs12946650
chrX	111584180	111584212	seq_a,AX-32180419,Affx-13824243,rs12946650,17:36200112,T,C,rs12946650:0-32	30	96.9	0	32	32	rs12946650
chrX	45074289	45074319	seq_a,AX-32180419,Affx-13824243,rs12946650,17:36200112,T,C,rs12946650:1-31	30	100.0	1	31	30	rs12946650
chrX	76865186	76865214	seq_a,AX-32180419,Affx-13824243,rs12946650,17:36200112,T,C,rs12946650:4-32	28	100.0	4	32	28	rs12946650
chrX	13966401	13966433	seq_a,AX-32180419,Affx-13824243,rs12946650,17:36200112,T,C,rs12946650:0-32	28	93.8	0	32	32	rs12946650
chrX	116000652	116000683	seq_a,AX-32180419,Affx-13824243,rs12946650,17:36200112,T,C,rs12946650:1-32	27	93.6	1	32	31	rs12946650
chrX	73739247	73739278	seq_a,AX-32180419,Affx-13824243,rs12946650,17:36200112,T,C,rs12946650:1-32	27	93.6	1	32	31	rs12946650
chrX	47452902	47452929	seq_a,AX-32180419,Affx-13824243,rs12946650,17:36200112,T,C,rs12946650:0-27	27	100.0	0	27	27	rs12946650
chrX	69404550	69404578	seq_a,AX-32180419,Affx-13824243,rs12946650,17:36200112,T,C,rs12946650:0-28	24	92.9	0	28	28	rs12946650
chrX	14847075	14847097	seq_a,AX-32180419,Affx-13824243,rs12946650,17:36200112,T,C,rs12946650:9-31	22	100.0	9	31	22	rs12946650
chrY	2080225	2080659	seq_a,AX-32180419,Affx-13824243,rs12946650,17:36200112,T,C,rs12946650:0-44	39	95.5	0	44	44	rs12946650
chrY	6865208	6865239	seq_a,AX-32180419,Affx-13824243,rs12946650,17:36200112,T,C,rs12946650:0-31	31	100.0	0	31	31	rs12946650
chrY	28721259	28721290	seq_a,AX-32180419,Affx-13824243,rs12946650,17:36200112,T,C,rs12946650:1-32	31	100.0	1	32	31	rs12946650
chrX	2130225	2130659	seq_a,AX-32180419,Affx-13824243,rs12946650,17:36200112,T,C,rs12946650:0-44	39	95.5	0	44	44	rs12946650
chrX	64673351	64673382	seq_a,AX-32180419,Affx-13824243,rs12946650,17:36200112,T,C,rs12946650:1-32	31	100.0	1	32	31	rs12946650
chrX	113258455	113258486	seq_a,AX-32180419,Affx-13824243,rs12946650,17:36200112,T,C,rs12946650:1-32	31	100.0	1	32	31	rs12946650
chrX	29180941	29180971	seq_a,AX-32180419,Affx-13824243,rs12946650,17:36200112,T,C,rs12946650:2-32	30	100.0	2	32	30	rs12946650
chrX	5960864	5960898	seq_a,AX-32180419,Affx-13824243,rs12946650,17:36200112,T,C,rs12946650:1-35	30	94.2	1	35	34	rs12946650
chrX	135998684	135998713	seq_a,AX-32180419,Affx-13824243,rs12946650,17:36200112,T,C,rs12946650:1-30	29	100.0	1	30	29	rs12946650
chrX	118633604	118633635	seq_a,AX-32180419,Affx-13824243,rs12946650,17:36200112,T,C,rs12946650:1-32	29	96.8	1	32	31	rs12946650
chrX	106838921	106838949	seq_a,AX-32180419,Affx-13824243,rs12946650,17:36200112,T,C,rs12946650:0-28	28	100.0	0	28	28	rs12946650
chrX	53340866	53340895	seq_a,AX-32180419,Affx-13824243,rs12946650,17:36200112,T,C,rs12946650:1-30	27	96.6	1	30	29	rs12946650
chrX	154229941	154229971	seq_a,AX-32180419,Affx-13824243,rs12946650,17:36200112,T,C,rs12946650:0-30	26	93.4	0	30	30	rs12946650
chrX	46928626	46928654	seq_a,AX-32180419,Affx-13824243,rs12946650,17:36200112,T,C,rs12946650:0-28	26	96.5	0	28	28	rs12946650
chrX	5214933	5214961	seq_a,AX-32180419,Affx-13824243,rs12946650,17:36200112,T,C,rs12946650:4-32	26	96.5	4	32	28	rs12946650
chrY	14393460	14393490	seq_b,AX-32180419,Affx-13824243,rs12946650,17:36200112,T,C,rs12946650:2-32	30	100.0	2	32	30	rs12946650
chrY	27080766	27080796	seq_b,AX-32180419,Affx-13824243,rs12946650,17:36200112,T,C,rs12946650:1-31	28	96.7	1	31	30	rs12946650
chrX	141897226	141897257	seq_b,AX-32180419,Affx-13824243,rs12946650,17:36200112,T,C,rs12946650:1-32	31	100.0	1	32	31	rs12946650
chrX	111584180	111584212	seq_b,AX-32180419,Affx-13824243,rs12946650,17:36200112,T,C,rs12946650:0-32	30	96.9	0	32	32	rs12946650
chrX	45074289	45074319	seq_b,AX-32180419,Affx-13824243,rs12946650,17:36200112,T,C,rs12946650:1-31	30	100.0	1	31	30	rs12946650
chrX	76865186	76865214	seq_b,AX-32180419,Affx-13824243,rs12946650,17:36200112,T,C,rs12946650:4-32	28	100.0	4	32	28	rs12946650
chrX	13966401	13966433	seq_b,AX-32180419,Affx-13824243,rs12946650,17:36200112,T,C,rs12946650:0-32	28	93.8	0	32	32	rs12946650
chrX	116000652	116000683	seq_b,AX-32180419,Affx-13824243,rs12946650,17:36200112,T,C,rs12946650:1-32	27	93.6	1	32	31	rs12946650
chrX	73739247	73739278	seq_b,AX-32180419,Affx-13824243,rs12946650,17:36200112,T,C,rs12946650:1-32	27	93.6	1	32	31	rs12946650
chrX	47452902	47452929	seq_b,AX-32180419,Affx-13824243,rs12946650,17:36200112,T,C,rs12946650:0-27	27	100.0	0	27	27	rs12946650
chrX	69404550	69404578	seq_b,AX-32180419,Affx-13824243,rs12946650,17:36200112,T,C,rs12946650:0-28	24	92.9	0	28	28	rs12946650
chrX	14847075	14847097	seq_b,AX-32180419,Affx-13824243,rs12946650,17:36200112,T,C,rs12946650:9-31	22	100.0	9	31	22	rs12946650
chrY	6865208	6865239	seq_b,AX-32180419,Affx-13824243,rs12946650,17:36200112,T,C,rs12946650:0-31	31	100.0	0	31	31	rs12946650
chrY	28721259	28721290	seq_b,AX-32180419,Affx-13824243,rs12946650,17:36200112,T,C,rs12946650:1-32	31	100.0	1	32	31	rs12946650
chrX	64673351	64673382	seq_b,AX-32180419,Affx-13824243,rs12946650,17:36200112,T,C,rs12946650:1-32	31	100.0	1	32	31	rs12946650
chrX	113258455	113258486	seq_b,AX-32180419,Affx-13824243,rs12946650,17:36200112,T,C,rs12946650:1-32	31	100.0	1	32	31	rs12946650
chrX	29180941	29180971	seq_b,AX-32180419,Affx-13824243,rs12946650,17:36200112,T,C,rs12946650:2-32	30	100.0	2	32	30	rs12946650
chrX	5960864	5960898	seq_b,AX-32180419,Affx-13824243,rs12946650,17:36200112,T,C,rs12946650:1-35	30	94.2	1	35	34	rs12946650
chrX	135998684	135998713	seq_b,AX-32180419,Affx-13824243,rs12946650,17:36200112,T,C,rs12946650:1-30	29	100.0	1	30	29	rs12946650
chrX	118633604	118633635	seq_b,AX-32180419,Affx-13824243,rs12946650,17:36200112,T,C,rs12946650:1-32	29	96.8	1	32	31	rs12946650
chrX	106838921	106838949	seq_b,AX-32180419,Affx-13824243,rs12946650,17:36200112,T,C,rs12946650:0-28	28	100.0	0	28	28	rs12946650
chrX	53340866	53340895	seq_b,AX-32180419,Affx-13824243,rs12946650,17:36200112,T,C,rs12946650:1-30	27	96.6	1	30	29	rs12946650
chrX	154229941	154229971	seq_b,AX-32180419,Affx-13824243,rs12946650,17:36200112,T,C,rs12946650:0-30	26	93.4	0	30	30	rs12946650
chrX	46928626	46928654	seq_b,AX-32180419,Affx-13824243,rs12946650,17:36200112,T,C,rs12946650:0-28	26	96.5	0	28	28	rs12946650
chrX	5214933	5214961	seq_b,AX-32180419,Affx-13824243,rs12946650,17:36200112,T,C,rs12946650:4-32	26	96.5	4	32	28	rs12946650
chrX	118836905	118836926	seq_b,AX-32180785,Affx-13828957,rs118043532,17:3414482,T,C,rs118043532:16-37	21	100.0	16	37	21	rs118043532
chrX	126157489	126157513	seq_b,AX-32180875,Affx-13830055,rs140506474,17:36417877,A,C,rs140506474:24-47	22	100.0	24	47	23	rs140506474
chrX	28587707	28587736	seq_a,AX-32181103,Affx-13831031,rs72832282,17:36495719,T,C,rs72832282:42-71	27	96.6	42	71	29	rs72832282
chrX	30645528	30645577	seq_b,AX-32181103,Affx-13831031,rs72832282,17:36495719,T,C,rs72832282:18-66	33	90.3	18	66	48	rs72832282
chrX	28587707	28587736	seq_b,AX-32181103,Affx-13831031,rs72832282,17:36495719,T,C,rs72832282:42-71	27	96.6	42	71	29	rs72832282
chrX	66139839	66139861	seq_a,AX-32181105,Affx-13831032,rs62069863,17:3428176,A,G,rs62069863:33-55	20	95.5	33	55	22	rs62069863
chrX	98863929	98863950	seq_b,AX-32181105,Affx-13831032,rs62069863,17:3428176,A,G,rs62069863:30-51	21	100.0	30	51	21	rs62069863
chrX	84652163	84652186	seq_a,AX-32181455,Affx-13832170,rs72834042,17:36581784,T,C,rs72834042:24-47	21	95.7	24	47	23	rs72834042
chrX	19775117	19775137	seq_a,AX-32181503,Affx-13832280,rs55801133,17:36590115,A,G,rs55801133:16-36	20	100.0	16	36	20	rs55801133
chrX	143419098	143419120	seq_a,AX-32181503,Affx-13832280,rs55801133,17:36590115,A,G,rs55801133:29-51	22	100.0	29	51	22	rs55801133
chrX	36053670	36053693	seq_a,AX-32181823,Affx-13832955,rs74429545,17:3443142,T,G,rs74429545:17-40	23	100.0	17	40	23	rs74429545
chrX	45510379	45510414	seq_a,AX-32181925,Affx-13833264,rs7406725,17:36669929,A,G,rs7406725:8-43	31	94.3	8	43	35	rs7406725
chrX	117930275	117930296	seq_a,AX-32181925,Affx-13833264,rs7406725,17:36669929,A,G,rs7406725:10-31	21	100.0	10	31	21	rs7406725
chrX	96867392	96867840	seq_a,AX-32181925,Affx-13833264,rs7406725,17:36669929,A,G,rs7406725:0-28	27	100.0	0	28	28	rs7406725
chrX	111054864	111054889	seq_a,AX-32181925,Affx-13833264,rs7406725,17:36669929,A,G,rs7406725:12-40	24	80.0	12	40	28	rs7406725
chrX	45510379	45510414	seq_b,AX-32181925,Affx-13833264,rs7406725,17:36669929,A,G,rs7406725:8-43	29	91.5	8	43	35	rs7406725
chrX	117930275	117930296	seq_b,AX-32181925,Affx-13833264,rs7406725,17:36669929,A,G,rs7406725:10-31	21	100.0	10	31	21	rs7406725
chrX	96867392	96867840	seq_b,AX-32181925,Affx-13833264,rs7406725,17:36669929,A,G,rs7406725:0-28	27	100.0	0	28	28	rs7406725
chrX	105039508	105039689	seq_a,AX-32181963,Affx-13833473,rs12453063,17:36683167,A,G,rs12453063:46-71	24	100.0	46	71	25	rs12453063
chrX	105039508	105039689	seq_b,AX-32181963,Affx-13833473,rs12453063,17:36683167,A,G,rs12453063:46-71	24	100.0	46	71	25	rs12453063
chrX	114643434	114643457	seq_b,AX-32181987,Affx-13833556,rs56395428,17:36689220,A,G,rs56395428:17-40	21	95.7	17	40	23	rs56395428
chrX	50351454	50351482	seq_a,AX-32182147,Affx-13833894,rs117971810,17:36717383,A,G,rs117971810:43-71	24	92.9	43	71	28	rs117971810
chrX	50351454	50351482	seq_b,AX-32182147,Affx-13833894,rs117971810,17:36717383,A,G,rs117971810:43-71	24	92.9	43	71	28	rs117971810
chrX	93016467	93016501	seq_a,AX-32182169,Affx-13833933,rs74879422,17:36722932,A,G,rs74879422:20-54	24	85.3	20	54	34	rs74879422
chrX	93016467	93016501	seq_b,AX-32182169,Affx-13833933,rs74879422,17:36722932,A,G,rs74879422:20-54	24	85.3	20	54	34	rs74879422
chrX	71688237	71688257	seq_a,AX-32182263,Affx-13834105,rs60439400,1:73626443,T,G,rs60439400:7-27	20	100.0	7	27	20	rs60439400
chrX	71688237	71688257	seq_b,AX-32182263,Affx-13834105,rs60439400,1:73626443,T,G,rs60439400:7-27	20	100.0	7	27	20	rs60439400
chrX	33561580	33561600	seq_a,AX-32182297,Affx-13834195,rs2471628,17:36744673,A,G,rs2471628:21-41	20	100.0	21	41	20	rs2471628
chrY	6043983	6044027	seq_a,AX-32182383,Affx-13834406,rs72823886,17:36766705,A,G,rs72823886:0-44	36	91.0	0	44	44	rs72823886
chrX	38401278	38401322	seq_a,AX-32182383,Affx-13834406,rs72823886,17:36766705,A,G,rs72823886:0-44	40	95.5	0	44	44	rs72823886
chrX	77947270	77947311	seq_a,AX-32182383,Affx-13834406,rs72823886,17:36766705,A,G,rs72823886:3-44	39	97.6	3	44	41	rs72823886
chrX	56341078	56341122	seq_a,AX-32182383,Affx-13834406,rs72823886,17:36766705,A,G,rs72823886:0-44	38	93.2	0	44	44	rs72823886
chrX	133598958	133598999	seq_a,AX-32182383,Affx-13834406,rs72823886,17:36766705,A,G,rs72823886:0-41	37	95.2	0	41	41	rs72823886
chrX	135221877	135221928	seq_a,AX-32182383,Affx-13834406,rs72823886,17:36766705,A,G,rs72823886:0-44	39	95.5	0	44	44	rs72823886
chrX	5283283	5283327	seq_a,AX-32182383,Affx-13834406,rs72823886,17:36766705,A,G,rs72823886:0-44	36	91.0	0	44	44	rs72823886
chrX	87489033	87489069	seq_a,AX-32182383,Affx-13834406,rs72823886,17:36766705,A,G,rs72823886:0-36	36	100.0	0	36	36	rs72823886
chrX	110706795	110706839	seq_a,AX-32182383,Affx-13834406,rs72823886,17:36766705,A,G,rs72823886:0-44	36	91.0	0	44	44	rs72823886
chrX	134031906	134031950	seq_a,AX-32182383,Affx-13834406,rs72823886,17:36766705,A,G,rs72823886:0-44	36	91.0	0	44	44	rs72823886
chrX	45437664	45437700	seq_a,AX-32182383,Affx-13834406,rs72823886,17:36766705,A,G,rs72823886:0-36	34	97.3	0	36	36	rs72823886
chrX	123037046	123037082	seq_a,AX-32182383,Affx-13834406,rs72823886,17:36766705,A,G,rs72823886:0-36	32	94.5	0	36	36	rs72823886
chrX	80238443	80238479	seq_a,AX-32182383,Affx-13834406,rs72823886,17:36766705,A,G,rs72823886:0-36	32	94.5	0	36	36	rs72823886
chrX	49437865	49437901	seq_a,AX-32182383,Affx-13834406,rs72823886,17:36766705,A,G,rs72823886:0-36	32	94.5	0	36	36	rs72823886
chrX	44740941	44740977	seq_a,AX-32182383,Affx-13834406,rs72823886,17:36766705,A,G,rs72823886:0-36	32	94.5	0	36	36	rs72823886
chrX	5421125	5421161	seq_a,AX-32182383,Affx-13834406,rs72823886,17:36766705,A,G,rs72823886:0-36	32	94.5	0	36	36	rs72823886
chrX	48191827	48191872	seq_a,AX-32182383,Affx-13834406,rs72823886,17:36766705,A,G,rs72823886:0-44	33	92.4	0	44	44	rs72823886
chrY	15469072	15469108	seq_a,AX-32182383,Affx-13834406,rs72823886,17:36766705,A,G,rs72823886:0-36	34	97.3	0	36	36	rs72823886
chrY	15782300	15782342	seq_a,AX-32182383,Affx-13834406,rs72823886,17:36766705,A,G,rs72823886:0-43	28	87.5	0	43	43	rs72823886
chrX	46208879	46208923	seq_a,AX-32182383,Affx-13834406,rs72823886,17:36766705,A,G,rs72823886:0-44	40	95.5	0	44	44	rs72823886
chrX	140309927	140309971	seq_a,AX-32182383,Affx-13834406,rs72823886,17:36766705,A,G,rs72823886:0-44	40	95.5	0	44	44	rs72823886
chrX	149969469	149969513	seq_a,AX-32182383,Affx-13834406,rs72823886,17:36766705,A,G,rs72823886:0-44	38	93.2	0	44	44	rs72823886
chrX	23240159	23240203	seq_a,AX-32182383,Affx-13834406,rs72823886,17:36766705,A,G,rs72823886:0-44	36	91.0	0	44	44	rs72823886
chrX	53163509	53163553	seq_a,AX-32182383,Affx-13834406,rs72823886,17:36766705,A,G,rs72823886:0-44	36	91.0	0	44	44	rs72823886
chrX	41487222	41487266	seq_a,AX-32182383,Affx-13834406,rs72823886,17:36766705,A,G,rs72823886:0-44	36	91.0	0	44	44	rs72823886
chrX	41173434	41173478	seq_a,AX-32182383,Affx-13834406,rs72823886,17:36766705,A,G,rs72823886:0-44	36	91.0	0	44	44	rs72823886
chrX	33131035	33131076	seq_a,AX-32182383,Affx-13834406,rs72823886,17:36766705,A,G,rs72823886:0-44	36	83.0	0	44	44	rs72823886
chrX	41300523	41300702	seq_a,AX-32182383,Affx-13834406,rs72823886,17:36766705,A,G,rs72823886:0-37	36	100.0	0	37	37	rs72823886
chrX	51485246	51485290	seq_a,AX-32182383,Affx-13834406,rs72823886,17:36766705,A,G,rs72823886:0-44	32	86.4	0	44	44	rs72823886
chrX	114932199	114932232	seq_a,AX-32182383,Affx-13834406,rs72823886,17:36766705,A,G,rs72823886:0-33	29	94.0	0	33	33	rs72823886
chrY	6043983	6044027	seq_b,AX-32182383,Affx-13834406,rs72823886,17:36766705,A,G,rs72823886:0-44	34	88.7	0	44	44	rs72823886
chrX	38401278	38401322	seq_b,AX-32182383,Affx-13834406,rs72823886,17:36766705,A,G,rs72823886:0-44	38	93.2	0	44	44	rs72823886
chrX	56341078	56341122	seq_b,AX-32182383,Affx-13834406,rs72823886,17:36766705,A,G,rs72823886:0-44	36	91.0	0	44	44	rs72823886
chrX	87489033	87489068	seq_b,AX-32182383,Affx-13834406,rs72823886,17:36766705,A,G,rs72823886:0-35	35	100.0	0	35	35	rs72823886
chrX	135221877	135221928	seq_b,AX-32182383,Affx-13834406,rs72823886,17:36766705,A,G,rs72823886:0-44	37	93.2	0	44	44	rs72823886
chrX	5283283	5283327	seq_b,AX-32182383,Affx-13834406,rs72823886,17:36766705,A,G,rs72823886:0-44	34	88.7	0	44	44	rs72823886
chrX	110706795	110706839	seq_b,AX-32182383,Affx-13834406,rs72823886,17:36766705,A,G,rs72823886:0-44	34	88.7	0	44	44	rs72823886
chrX	134031906	134031950	seq_b,AX-32182383,Affx-13834406,rs72823886,17:36766705,A,G,rs72823886:0-44	34	88.7	0	44	44	rs72823886
chrX	133598958	133598993	seq_b,AX-32182383,Affx-13834406,rs72823886,17:36766705,A,G,rs72823886:0-35	33	97.2	0	35	35	rs72823886
chrX	45437664	45437699	seq_b,AX-32182383,Affx-13834406,rs72823886,17:36766705,A,G,rs72823886:0-35	33	97.2	0	35	35	rs72823886
chrX	123037046	123037081	seq_b,AX-32182383,Affx-13834406,rs72823886,17:36766705,A,G,rs72823886:0-35	31	94.3	0	35	35	rs72823886
chrX	80238443	80238478	seq_b,AX-32182383,Affx-13834406,rs72823886,17:36766705,A,G,rs72823886:0-35	31	94.3	0	35	35	rs72823886
chrX	49437865	49437900	seq_b,AX-32182383,Affx-13834406,rs72823886,17:36766705,A,G,rs72823886:0-35	31	94.3	0	35	35	rs72823886
chrX	44740941	44740976	seq_b,AX-32182383,Affx-13834406,rs72823886,17:36766705,A,G,rs72823886:0-35	31	94.3	0	35	35	rs72823886
chrX	48191827	48191872	seq_b,AX-32182383,Affx-13834406,rs72823886,17:36766705,A,G,rs72823886:0-44	31	89.8	0	44	44	rs72823886
chrY	15469073	15469108	seq_b,AX-32182383,Affx-13834406,rs72823886,17:36766705,A,G,rs72823886:0-35	33	97.2	0	35	35	rs72823886
chrX	46208879	46208923	seq_b,AX-32182383,Affx-13834406,rs72823886,17:36766705,A,G,rs72823886:0-44	38	93.2	0	44	44	rs72823886
chrX	140309927	140309971	seq_b,AX-32182383,Affx-13834406,rs72823886,17:36766705,A,G,rs72823886:0-44	38	93.2	0	44	44	rs72823886
chrX	149969469	149969513	seq_b,AX-32182383,Affx-13834406,rs72823886,17:36766705,A,G,rs72823886:0-44	36	91.0	0	44	44	rs72823886
chrX	53163509	53163553	seq_b,AX-32182383,Affx-13834406,rs72823886,17:36766705,A,G,rs72823886:0-44	34	88.7	0	44	44	rs72823886
chrX	41487222	41487266	seq_b,AX-32182383,Affx-13834406,rs72823886,17:36766705,A,G,rs72823886:0-44	34	88.7	0	44	44	rs72823886
chrX	41173434	41173478	seq_b,AX-32182383,Affx-13834406,rs72823886,17:36766705,A,G,rs72823886:0-44	34	88.7	0	44	44	rs72823886
chrX	23240159	23240203	seq_b,AX-32182383,Affx-13834406,rs72823886,17:36766705,A,G,rs72823886:0-44	34	88.7	0	44	44	rs72823886
chrX	41300525	41300702	seq_b,AX-32182383,Affx-13834406,rs72823886,17:36766705,A,G,rs72823886:0-35	34	100.0	0	35	35	rs72823886
chrX	51485246	51485290	seq_b,AX-32182383,Affx-13834406,rs72823886,17:36766705,A,G,rs72823886:0-44	30	84.1	0	44	44	rs72823886
chrX	114932199	114932232	seq_b,AX-32182383,Affx-13834406,rs72823886,17:36766705,A,G,rs72823886:0-33	29	94.0	0	33	33	rs72823886
chrX	17217796	17217817	seq_b,AX-32182477,Affx-13834704,rs62069874,17:3457432,T,C,rs62069874:22-43	21	100.0	22	43	21	rs62069874
chrX	39598006	39598038	seq_a,AX-32182603,Affx-13835210,rs4636935,17:36821619,A,G,rs4636935:1-33	32	100.0	1	33	32	rs4636935
chrX	153518278	153518305	seq_a,AX-32182603,Affx-13835210,rs4636935,17:36821619,A,G,rs4636935:0-27	25	96.3	0	27	27	rs4636935
chrX	153480473	153480500	seq_a,AX-32182603,Affx-13835210,rs4636935,17:36821619,A,G,rs4636935:0-27	25	96.3	0	27	27	rs4636935
chrX	153443353	153443380	seq_a,AX-32182603,Affx-13835210,rs4636935,17:36821619,A,G,rs4636935:0-27	25	96.3	0	27	27	rs4636935
chrX	47768149	47768171	seq_a,AX-32182603,Affx-13835210,rs4636935,17:36821619,A,G,rs4636935:5-27	22	100.0	5	27	22	rs4636935
chrY	4598269	4598294	seq_a,AX-32182603,Affx-13835210,rs4636935,17:36821619,A,G,rs4636935:8-33	23	96.0	8	33	25	rs4636935
chrX	129738045	129738077	seq_a,AX-32182603,Affx-13835210,rs4636935,17:36821619,A,G,rs4636935:0-34	27	81.3	0	34	34	rs4636935
chrX	90743893	90743918	seq_a,AX-32182603,Affx-13835210,rs4636935,17:36821619,A,G,rs4636935:8-33	23	96.0	8	33	25	rs4636935
chrX	107358765	107358791	seq_a,AX-32182603,Affx-13835210,rs4636935,17:36821619,A,G,rs4636935:0-26	22	92.4	0	26	26	rs4636935
chrX	24367906	24367927	seq_a,AX-32182603,Affx-13835210,rs4636935,17:36821619,A,G,rs4636935:3-24	21	100.0	3	24	21	rs4636935
chrX	111331542	111331562	seq_a,AX-32182603,Affx-13835210,rs4636935,17:36821619,A,G,rs4636935:13-33	20	100.0	13	33	20	rs4636935
chrX	39598006	39598038	seq_b,AX-32182603,Affx-13835210,rs4636935,17:36821619,A,G,rs4636935:1-33	32	100.0	1	33	32	rs4636935
chrX	153518278	153518305	seq_b,AX-32182603,Affx-13835210,rs4636935,17:36821619,A,G,rs4636935:0-27	25	96.3	0	27	27	rs4636935
chrX	153480473	153480500	seq_b,AX-32182603,Affx-13835210,rs4636935,17:36821619,A,G,rs4636935:0-27	25	96.3	0	27	27	rs4636935
chrX	153443353	153443380	seq_b,AX-32182603,Affx-13835210,rs4636935,17:36821619,A,G,rs4636935:0-27	25	96.3	0	27	27	rs4636935
chrX	47768149	47768171	seq_b,AX-32182603,Affx-13835210,rs4636935,17:36821619,A,G,rs4636935:5-27	22	100.0	5	27	22	rs4636935
chrY	4598269	4598294	seq_b,AX-32182603,Affx-13835210,rs4636935,17:36821619,A,G,rs4636935:8-33	23	96.0	8	33	25	rs4636935
chrX	129738045	129738077	seq_b,AX-32182603,Affx-13835210,rs4636935,17:36821619,A,G,rs4636935:0-34	27	81.3	0	34	34	rs4636935
chrX	90743893	90743918	seq_b,AX-32182603,Affx-13835210,rs4636935,17:36821619,A,G,rs4636935:8-33	23	96.0	8	33	25	rs4636935
chrX	47756240	47756265	seq_b,AX-32182603,Affx-13835210,rs4636935,17:36821619,A,G,rs4636935:8-33	23	96.0	8	33	25	rs4636935
chrX	107358765	107358791	seq_b,AX-32182603,Affx-13835210,rs4636935,17:36821619,A,G,rs4636935:0-26	22	92.4	0	26	26	rs4636935
chrX	24367906	24367927	seq_b,AX-32182603,Affx-13835210,rs4636935,17:36821619,A,G,rs4636935:3-24	21	100.0	3	24	21	rs4636935
chrX	111331542	111331562	seq_b,AX-32182603,Affx-13835210,rs4636935,17:36821619,A,G,rs4636935:13-33	20	100.0	13	33	20	rs4636935
chrX	102307619	102307641	seq_a,AX-32182627,Affx-13835267,rs8069671,17:36826936,T,G,rs8069671:39-61	22	100.0	39	61	22	rs8069671
chrX	102307619	102307641	seq_b,AX-32182627,Affx-13835267,rs8069671,17:36826936,T,G,rs8069671:39-61	22	100.0	39	61	22	rs8069671
chrX	74871515	74871537	seq_b,AX-32182627,Affx-13835267,rs8069671,17:36826936,T,G,rs8069671:33-55	22	100.0	33	55	22	rs8069671
chrX	118393314	118393341	seq_a,AX-32182727,Affx-13835594,rs60292929,17:3464190,A,G,rs60292929:42-71	24	84.7	42	71	29	rs60292929
chrX	118393314	118393341	seq_b,AX-32182727,Affx-13835594,rs60292929,17:3464190,A,G,rs60292929:42-71	24	84.7	42	71	29	rs60292929
chrX	151276065	151276085	seq_b,AX-32182911,Affx-13836062,rs2075057,17:36896534,T,C,rs2075057:25-45	20	100.0	25	45	20	rs2075057
chrX	13066381	13066430	seq_a,AX-32183203,Affx-13837160,rs7213234,17:36980163,A,G,rs7213234:0-55	42	79.6	0	55	55	rs7213234
chrX	47374007	47374042	seq_a,AX-32183203,Affx-13837160,rs7213234,17:36980163,A,G,rs7213234:0-35	31	94.3	0	35	35	rs7213234
chrX	19657144	19657178	seq_a,AX-32183203,Affx-13837160,rs7213234,17:36980163,A,G,rs7213234:0-34	30	94.2	0	34	34	rs7213234
chrX	133064166	133064364	seq_a,AX-32183203,Affx-13837160,rs7213234,17:36980163,A,G,rs7213234:0-35	34	100.0	0	35	35	rs7213234
chrX	17546323	17546360	seq_a,AX-32183203,Affx-13837160,rs7213234,17:36980163,A,G,rs7213234:6-43	29	89.2	6	43	37	rs7213234
chrX	9128008	9128050	seq_a,AX-32183203,Affx-13837160,rs7213234,17:36980163,A,G,rs7213234:12-55	32	86.9	12	55	43	rs7213234
chrX	11193869	11193898	seq_a,AX-32183203,Affx-13837160,rs7213234,17:36980163,A,G,rs7213234:6-35	27	96.6	6	35	29	rs7213234
chrX	20101982	20102011	seq_a,AX-32183203,Affx-13837160,rs7213234,17:36980163,A,G,rs7213234:6-35	27	96.6	6	35	29	rs7213234
chrX	8356329	8356356	seq_a,AX-32183203,Affx-13837160,rs7213234,17:36980163,A,G,rs7213234:6-33	25	96.3	6	33	27	rs7213234
chrX	77312909	77312935	seq_a,AX-32183203,Affx-13837160,rs7213234,17:36980163,A,G,rs7213234:6-32	24	96.2	6	32	26	rs7213234
chrX	5295978	5296004	seq_a,AX-32183203,Affx-13837160,rs7213234,17:36980163,A,G,rs7213234:9-35	24	96.2	9	35	26	rs7213234
chrX	13274649	13274674	seq_a,AX-32183203,Affx-13837160,rs7213234,17:36980163,A,G,rs7213234:6-31	23	96.0	6	31	25	rs7213234
chrX	11555470	11555495	seq_a,AX-32183203,Affx-13837160,rs7213234,17:36980163,A,G,rs7213234:16-41	23	96.0	16	41	25	rs7213234
chrX	13709179	13709203	seq_a,AX-32183203,Affx-13837160,rs7213234,17:36980163,A,G,rs7213234:0-24	22	95.9	0	24	24	rs7213234
chrX	48592457	48592478	seq_a,AX-32183203,Affx-13837160,rs7213234,17:36980163,A,G,rs7213234:22-43	21	100.0	22	43	21	rs7213234
chrX	7162770	7162790	seq_a,AX-32183203,Affx-13837160,rs7213234,17:36980163,A,G,rs7213234:23-43	20	100.0	23	43	20	rs7213234
chrX	10857902	10857942	seq_a,AX-32183203,Affx-13837160,rs7213234,17:36980163,A,G,rs7213234:1-41	34	92.5	1	41	40	rs7213234
chrX	6050256	6050293	seq_a,AX-32183203,Affx-13837160,rs7213234,17:36980163,A,G,rs7213234:6-43	33	94.6	6	43	37	rs7213234
chrX	111328794	111328831	seq_a,AX-32183203,Affx-13837160,rs7213234,17:36980163,A,G,rs7213234:6-43	33	94.6	6	43	37	rs7213234
chrX	127947118	127947152	seq_a,AX-32183203,Affx-13837160,rs7213234,17:36980163,A,G,rs7213234:6-40	32	97.1	6	40	34	rs7213234
chrX	17582408	17582440	seq_a,AX-32183203,Affx-13837160,rs7213234,17:36980163,A,G,rs7213234:0-32	28	93.8	0	32	32	rs7213234
chrX	122870159	122870191	seq_a,AX-32183203,Affx-13837160,rs7213234,17:36980163,A,G,rs7213234:0-32	28	93.8	0	32	32	rs7213234
chrX	108548078	108548111	seq_a,AX-32183203,Affx-13837160,rs7213234,17:36980163,A,G,rs7213234:10-43	27	91.0	10	43	33	rs7213234
chrX	135479273	135479306	seq_a,AX-32183203,Affx-13837160,rs7213234,17:36980163,A,G,rs7213234:6-39	30	96.9	6	39	33	rs7213234
chrX	110523691	110523721	seq_a,AX-32183203,Affx-13837160,rs7213234,17:36980163,A,G,rs7213234:13-43	26	93.4	13	43	30	rs7213234
chrX	13316368	13316396	seq_a,AX-32183203,Affx-13837160,rs7213234,17:36980163,A,G,rs7213234:7-35	26	96.5	7	35	28	rs7213234
chrX	10518787	10518823	seq_a,AX-32183203,Affx-13837160,rs7213234,17:36980163,A,G,rs7213234:6-43	30	90.7	6	43	37	rs7213234
chrX	10920015	10920043	seq_a,AX-32183203,Affx-13837160,rs7213234,17:36980163,A,G,rs7213234:6-34	24	92.9	6	34	28	rs7213234
chrX	36058103	36058126	seq_a,AX-32183203,Affx-13837160,rs7213234,17:36980163,A,G,rs7213234:6-29	23	100.0	6	29	23	rs7213234
chrY	19920616	19920643	seq_b,AX-32183203,Affx-13837160,rs7213234,17:36980163,A,G,rs7213234:12-42	26	81.5	12	42	30	rs7213234
chrX	13066381	13066430	seq_b,AX-32183203,Affx-13837160,rs7213234,17:36980163,A,G,rs7213234:0-55	44	81.7	0	55	55	rs7213234
chrX	78661755	78661798	seq_b,AX-32183203,Affx-13837160,rs7213234,17:36980163,A,G,rs7213234:0-43	37	93.1	0	43	43	rs7213234
chrX	30888903	30888945	seq_b,AX-32183203,Affx-13837160,rs7213234,17:36980163,A,G,rs7213234:1-43	36	92.9	1	43	42	rs7213234
chrX	95801782	95801823	seq_b,AX-32183203,Affx-13837160,rs7213234,17:36980163,A,G,rs7213234:0-41	35	92.7	0	41	41	rs7213234
chrX	10032214	10032256	seq_b,AX-32183203,Affx-13837160,rs7213234,17:36980163,A,G,rs7213234:1-43	34	90.5	1	43	42	rs7213234
chrX	133064166	133064368	seq_b,AX-32183203,Affx-13837160,rs7213234,17:36980163,A,G,rs7213234:0-39	38	100.0	0	39	39	rs7213234
chrX	8057317	8057485	seq_b,AX-32183203,Affx-13837160,rs7213234,17:36980163,A,G,rs7213234:0-46	38	93.4	0	46	46	rs7213234
chrX	11058588	11058773	seq_b,AX-32183203,Affx-13837160,rs7213234,17:36980163,A,G,rs7213234:0-42	37	95.3	0	42	42	rs7213234
chrX	11193869	11193906	seq_b,AX-32183203,Affx-13837160,rs7213234,17:36980163,A,G,rs7213234:6-43	33	94.6	6	43	37	rs7213234
chrX	122378587	122378630	seq_b,AX-32183203,Affx-13837160,rs7213234,17:36980163,A,G,rs7213234:0-43	33	88.4	0	43	43	rs7213234
chrX	3500279	3500317	seq_b,AX-32183203,Affx-13837160,rs7213234,17:36980163,A,G,rs7213234:1-39	32	92.2	1	39	38	rs7213234
chrX	5295978	5296019	seq_b,AX-32183203,Affx-13837160,rs7213234,17:36980163,A,G,rs7213234:9-55	36	80.5	9	55	46	rs7213234
chrX	23707473	23707510	seq_b,AX-32183203,Affx-13837160,rs7213234,17:36980163,A,G,rs7213234:8-44	33	97.3	8	44	36	rs7213234
chrX	11453250	11453295	seq_b,AX-32183203,Affx-13837160,rs7213234,17:36980163,A,G,rs7213234:7-65	36	71.2	7	65	58	rs7213234
chrX	12012284	12012321	seq_b,AX-32183203,Affx-13837160,rs7213234,17:36980163,A,G,rs7213234:6-43	31	91.9	6	43	37	rs7213234
chrX	20101982	20102015	seq_b,AX-32183203,Affx-13837160,rs7213234,17:36980163,A,G,rs7213234:6-39	31	97.0	6	39	33	rs7213234
chrY	20259132	20259159	seq_b,AX-32183203,Affx-13837160,rs7213234,17:36980163,A,G,rs7213234:12-42	26	81.5	12	42	30	rs7213234
chrY	59279364	59279384	seq_b,AX-32183203,Affx-13837160,rs7213234,17:36980163,A,G,rs7213234:23-43	20	100.0	23	43	20	rs7213234
chrX	17582394	17582440	seq_b,AX-32183203,Affx-13837160,rs7213234,17:36980163,A,G,rs7213234:0-45	38	93.4	0	45	45	rs7213234
chrX	10857902	10857942	seq_b,AX-32183203,Affx-13837160,rs7213234,17:36980163,A,G,rs7213234:1-41	36	95.0	1	41	40	rs7213234
chrX	20882877	20882914	seq_b,AX-32183203,Affx-13837160,rs7213234,17:36980163,A,G,rs7213234:6-43	35	97.3	6	43	37	rs7213234
chrX	111328794	111328831	seq_b,AX-32183203,Affx-13837160,rs7213234,17:36980163,A,G,rs7213234:6-43	35	97.3	6	43	37	rs7213234
chrX	39705604	39705644	seq_b,AX-32183203,Affx-13837160,rs7213234,17:36980163,A,G,rs7213234:0-40	34	92.5	0	40	40	rs7213234
chrX	127947118	127947152	seq_b,AX-32183203,Affx-13837160,rs7213234,17:36980163,A,G,rs7213234:6-40	34	100.0	6	40	34	rs7213234
chrX	6050256	6050293	seq_b,AX-32183203,Affx-13837160,rs7213234,17:36980163,A,G,rs7213234:6-43	33	94.6	6	43	37	rs7213234
chrX	10665839	10665878	seq_b,AX-32183203,Affx-13837160,rs7213234,17:36980163,A,G,rs7213234:6-45	33	92.4	6	45	39	rs7213234
chrX	9192903	9192945	seq_b,AX-32183203,Affx-13837160,rs7213234,17:36980163,A,G,rs7213234:1-43	32	88.1	1	43	42	rs7213234
chrX	15045853	15045893	seq_b,AX-32183203,Affx-13837160,rs7213234,17:36980163,A,G,rs7213234:0-40	32	90.0	0	40	40	rs7213234
chrX	71941802	71941838	seq_b,AX-32183203,Affx-13837160,rs7213234,17:36980163,A,G,rs7213234:6-42	32	94.5	6	42	36	rs7213234
chrX	122870153	122870191	seq_b,AX-32183203,Affx-13837160,rs7213234,17:36980163,A,G,rs7213234:0-38	32	92.2	0	38	38	rs7213234
chrX	107540655	107540692	seq_b,AX-32183203,Affx-13837160,rs7213234,17:36980163,A,G,rs7213234:6-43	31	91.9	6	43	37	rs7213234
chrX	123563537	123563652	seq_b,AX-32183203,Affx-13837160,rs7213234,17:36980163,A,G,rs7213234:6-61	38	93.2	6	61	55	rs7213234
chrX	10128062	10128094	seq_b,AX-32183203,Affx-13837160,rs7213234,17:36980163,A,G,rs7213234:10-42	30	96.9	10	42	32	rs7213234
chrX	10813174	10813208	seq_b,AX-32183203,Affx-13837160,rs7213234,17:36980163,A,G,rs7213234:10-44	30	94.2	10	44	34	rs7213234
chrX	120239314	120239335	seq_a,AX-32183377,Affx-13837957,rs12941916,17:37038190,T,C,rs12941916:6-27	21	100.0	6	27	21	rs12941916
chrX	120239314	120239335	seq_b,AX-32183377,Affx-13837957,rs12941916,17:37038190,T,C,rs12941916:6-27	21	100.0	6	27	21	rs12941916
chrX	83899484	83899504	seq_a,AX-32183491,Affx-13838210,rs72822075,17:3484364,A,G,rs72822075:42-62	20	100.0	42	62	20	rs72822075
chrX	83899484	83899504	seq_b,AX-32183491,Affx-13838210,rs72822075,17:3484364,A,G,rs72822075:42-62	20	100.0	42	62	20	rs72822075
chrX	62983778	62983804	seq_a,AX-32183497,Affx-13838225,rs73297197,17:37059497,T,C,rs73297197:45-71	22	92.4	45	71	26	rs73297197
chrX	46172694	46172720	seq_a,AX-32183497,Affx-13838225,rs73297197,17:37059497,T,C,rs73297197:45-71	22	92.4	45	71	26	rs73297197
chrX	15375939	15375965	seq_a,AX-32183497,Affx-13838225,rs73297197,17:37059497,T,C,rs73297197:45-71	22	92.4	45	71	26	rs73297197
chrX	119500983	119501006	seq_a,AX-32183497,Affx-13838225,rs73297197,17:37059497,T,C,rs73297197:45-68	21	95.7	45	68	23	rs73297197
chrX	142169464	142169486	seq_a,AX-32183497,Affx-13838225,rs73297197,17:37059497,T,C,rs73297197:46-68	20	95.5	46	68	22	rs73297197
chrX	68542515	68542535	seq_a,AX-32183497,Affx-13838225,rs73297197,17:37059497,T,C,rs73297197:45-65	20	100.0	45	65	20	rs73297197
chrX	134151331	134151356	seq_a,AX-32183497,Affx-13838225,rs73297197,17:37059497,T,C,rs73297197:46-71	23	96.0	46	71	25	rs73297197
chrX	135236222	135236246	seq_a,AX-32183497,Affx-13838225,rs73297197,17:37059497,T,C,rs73297197:47-71	22	95.9	47	71	24	rs73297197
chrX	136869550	136869571	seq_a,AX-32183497,Affx-13838225,rs73297197,17:37059497,T,C,rs73297197:50-71	21	100.0	50	71	21	rs73297197
chrX	123744741	123744761	seq_a,AX-32183497,Affx-13838225,rs73297197,17:37059497,T,C,rs73297197:46-66	20	100.0	46	66	20	rs73297197
chrX	62983778	62983804	seq_b,AX-32183497,Affx-13838225,rs73297197,17:37059497,T,C,rs73297197:45-71	22	92.4	45	71	26	rs73297197
chrX	46172694	46172720	seq_b,AX-32183497,Affx-13838225,rs73297197,17:37059497,T,C,rs73297197:45-71	22	92.4	45	71	26	rs73297197
chrX	15375939	15375965	seq_b,AX-32183497,Affx-13838225,rs73297197,17:37059497,T,C,rs73297197:45-71	22	92.4	45	71	26	rs73297197
chrX	119500983	119501006	seq_b,AX-32183497,Affx-13838225,rs73297197,17:37059497,T,C,rs73297197:45-68	21	95.7	45	68	23	rs73297197
chrX	142169464	142169486	seq_b,AX-32183497,Affx-13838225,rs73297197,17:37059497,T,C,rs73297197:46-68	20	95.5	46	68	22	rs73297197
chrX	68542515	68542535	seq_b,AX-32183497,Affx-13838225,rs73297197,17:37059497,T,C,rs73297197:45-65	20	100.0	45	65	20	rs73297197
chrX	134151331	134151356	seq_b,AX-32183497,Affx-13838225,rs73297197,17:37059497,T,C,rs73297197:46-71	23	96.0	46	71	25	rs73297197
chrX	135236222	135236246	seq_b,AX-32183497,Affx-13838225,rs73297197,17:37059497,T,C,rs73297197:47-71	22	95.9	47	71	24	rs73297197
chrX	136869550	136869571	seq_b,AX-32183497,Affx-13838225,rs73297197,17:37059497,T,C,rs73297197:50-71	21	100.0	50	71	21	rs73297197
chrX	123744741	123744761	seq_b,AX-32183497,Affx-13838225,rs73297197,17:37059497,T,C,rs73297197:46-66	20	100.0	46	66	20	rs73297197
chrX	83596733	83596753	seq_a,AX-32183591,Affx-13838539,rs11539845,17:37075758,A,G,rs11539845:21-41	20	100.0	21	41	20	rs11539845
chrY	1539274	1539330	seq_a,AX-32183653,Affx-13838733,rs67347745,1:73661784,T,C,rs67347745:12-65	43	93.9	12	65	53	rs67347745
chrY	5887790	5887816	seq_a,AX-32183653,Affx-13838733,rs67347745,1:73661784,T,C,rs67347745:18-44	24	96.2	18	44	26	rs67347745
chrY	14821612	14821638	seq_a,AX-32183653,Affx-13838733,rs67347745,1:73661784,T,C,rs67347745:7-33	20	88.5	7	33	26	rs67347745
chrX	23977305	23977375	seq_a,AX-32183653,Affx-13838733,rs67347745,1:73661784,T,C,rs67347745:4-71	49	93.0	4	71	67	rs67347745
chrX	97523145	97523230	seq_a,AX-32183653,Affx-13838733,rs67347745,1:73661784,T,C,rs67347745:0-47	46	100.0	0	47	47	rs67347745
chrX	18879417	18997167	seq_a,AX-32183653,Affx-13838733,rs67347745,1:73661784,T,C,rs67347745:3-56	51	100.0	3	56	53	rs67347745
chrX	96052334	96052419	seq_a,AX-32183653,Affx-13838733,rs67347745,1:73661784,T,C,rs67347745:0-47	44	97.9	0	47	47	rs67347745
chrX	145617558	145617623	seq_a,AX-32183653,Affx-13838733,rs67347745,1:73661784,T,C,rs67347745:3-65	46	94.3	3	65	62	rs67347745
chrX	1589274	1589330	seq_a,AX-32183653,Affx-13838733,rs67347745,1:73661784,T,C,rs67347745:12-65	43	93.9	12	65	53	rs67347745
chrX	2810395	3139658	seq_a,AX-32183653,Affx-13838733,rs67347745,1:73661784,T,C,rs67347745:1-56	48	94.6	1	56	55	rs67347745
chrX	17008604	17008655	seq_a,AX-32183653,Affx-13838733,rs67347745,1:73661784,T,C,rs67347745:17-65	41	93.8	17	65	48	rs67347745
chrX	15299188	15299240	seq_a,AX-32183653,Affx-13838733,rs67347745,1:73661784,T,C,rs67347745:16-65	40	91.9	16	65	49	rs67347745
chrX	44046219	44046257	seq_a,AX-32183653,Affx-13838733,rs67347745,1:73661784,T,C,rs67347745:0-38	38	100.0	0	38	38	rs67347745
chrX	54351969	54352034	seq_a,AX-32183653,Affx-13838733,rs67347745,1:73661784,T,C,rs67347745:3-65	44	92.4	3	65	62	rs67347745
chrX	66983247	66983284	seq_a,AX-32183653,Affx-13838733,rs67347745,1:73661784,T,C,rs67347745:0-37	35	97.3	0	37	37	rs67347745
chrX	129646031	129646068	seq_a,AX-32183653,Affx-13838733,rs67347745,1:73661784,T,C,rs67347745:0-37	35	97.3	0	37	37	rs67347745
chrX	69600853	69600890	seq_a,AX-32183653,Affx-13838733,rs67347745,1:73661784,T,C,rs67347745:0-37	33	94.6	0	37	37	rs67347745
chrX	35884080	35884112	seq_a,AX-32183653,Affx-13838733,rs67347745,1:73661784,T,C,rs67347745:3-35	32	100.0	3	35	32	rs67347745
chrX	39890517	39890551	seq_a,AX-32183653,Affx-13838733,rs67347745,1:73661784,T,C,rs67347745:3-37	32	97.1	3	37	34	rs67347745
chrY	1997390	1997464	seq_a,AX-32183653,Affx-13838733,rs67347745,1:73661784,T,C,rs67347745:0-71	52	87.4	0	71	71	rs67347745
chrY	22843829	22843878	seq_a,AX-32183653,Affx-13838733,rs67347745,1:73661784,T,C,rs67347745:19-65	34	97.3	19	65	46	rs67347745
chrY	28534644	28534693	seq_a,AX-32183653,Affx-13838733,rs67347745,1:73661784,T,C,rs67347745:19-65	28	93.8	19	65	46	rs67347745
chrX	2047390	2047464	seq_a,AX-32183653,Affx-13838733,rs67347745,1:73661784,T,C,rs67347745:0-71	52	87.4	0	71	71	rs67347745
chrX	51382785	51382859	seq_a,AX-32183653,Affx-13838733,rs67347745,1:73661784,T,C,rs67347745:0-71	52	87.4	0	71	71	rs67347745
chrX	24062877	24062942	seq_a,AX-32183653,Affx-13838733,rs67347745,1:73661784,T,C,rs67347745:7-70	48	88.8	7	70	63	rs67347745
chrX	100319458	100319532	seq_a,AX-32183653,Affx-13838733,rs67347745,1:73661784,T,C,rs67347745:0-71	50	91.7	0	71	71	rs67347745
chrX	56882906	56882971	seq_a,AX-32183653,Affx-13838733,rs67347745,1:73661784,T,C,rs67347745:3-65	46	89.7	3	65	62	rs67347745
chrX	146838516	146838577	seq_a,AX-32183653,Affx-13838733,rs67347745,1:73661784,T,C,rs67347745:7-65	45	92.5	7	65	58	rs67347745
chrX	18727711	18727762	seq_a,AX-32183653,Affx-13838733,rs67347745,1:73661784,T,C,rs67347745:17-65	41	93.8	17	65	48	rs67347745
chrX	43104802	43104846	seq_a,AX-32183653,Affx-13838733,rs67347745,1:73661784,T,C,rs67347745:0-44	38	93.2	0	44	44	rs67347745
chrX	100370470	100370515	seq_a,AX-32183653,Affx-13838733,rs67347745,1:73661784,T,C,rs67347745:0-52	42	82.3	0	52	52	rs67347745
chrX	18449645	18449704	seq_a,AX-32183653,Affx-13838733,rs67347745,1:73661784,T,C,rs67347745:0-56	39	85.8	0	56	56	rs67347745
chrX	91513470	91513526	seq_a,AX-32183653,Affx-13838733,rs67347745,1:73661784,T,C,rs67347745:3-56	38	86.8	3	56	53	rs67347745
chrX	19300453	19300488	seq_a,AX-32183653,Affx-13838733,rs67347745,1:73661784,T,C,rs67347745:3-38	35	100.0	3	38	35	rs67347745
chrX	50534538	50534575	seq_a,AX-32183653,Affx-13838733,rs67347745,1:73661784,T,C,rs67347745:1-38	35	97.3	1	38	37	rs67347745
chrX	72534329	72534364	seq_a,AX-32183653,Affx-13838733,rs67347745,1:73661784,T,C,rs67347745:3-38	35	100.0	3	38	35	rs67347745
chrX	107952900	107952953	seq_a,AX-32183653,Affx-13838733,rs67347745,1:73661784,T,C,rs67347745:21-71	37	88.0	21	71	50	rs67347745
chrX	138653655	138653693	seq_a,AX-32183653,Affx-13838733,rs67347745,1:73661784,T,C,rs67347745:0-38	34	94.8	0	38	38	rs67347745
chrY	15253634	15253675	seq_b,AX-32183653,Affx-13838733,rs67347745,1:73661784,T,C,rs67347745:7-48	35	92.7	7	48	41	rs67347745
chrY	18289765	18289805	seq_b,AX-32183653,Affx-13838733,rs67347745,1:73661784,T,C,rs67347745:5-48	35	84.7	5	48	43	rs67347745
chrY	14821612	14821638	seq_b,AX-32183653,Affx-13838733,rs67347745,1:73661784,T,C,rs67347745:7-33	20	88.5	7	33	26	rs67347745
chrX	35884080	35884145	seq_b,AX-32183653,Affx-13838733,rs67347745,1:73661784,T,C,rs67347745:3-65	46	94.3	3	65	62	rs67347745
chrX	44046219	44046254	seq_b,AX-32183653,Affx-13838733,rs67347745,1:73661784,T,C,rs67347745:0-35	35	100.0	0	35	35	rs67347745
chrX	97523145	97523180	seq_b,AX-32183653,Affx-13838733,rs67347745,1:73661784,T,C,rs67347745:0-35	35	100.0	0	35	35	rs67347745
chrX	66983247	66983282	seq_b,AX-32183653,Affx-13838733,rs67347745,1:73661784,T,C,rs67347745:0-35	33	97.2	0	35	35	rs67347745
chrX	96052334	96052369	seq_b,AX-32183653,Affx-13838733,rs67347745,1:73661784,T,C,rs67347745:0-35	33	97.2	0	35	35	rs67347745
chrX	129646031	129646066	seq_b,AX-32183653,Affx-13838733,rs67347745,1:73661784,T,C,rs67347745:0-35	33	97.2	0	35	35	rs67347745
chrX	145617558	145617590	seq_b,AX-32183653,Affx-13838733,rs67347745,1:73661784,T,C,rs67347745:3-35	32	100.0	3	35	32	rs67347745
chrX	23977305	23977336	seq_b,AX-32183653,Affx-13838733,rs67347745,1:73661784,T,C,rs67347745:4-35	31	100.0	4	35	31	rs67347745
chrX	2810395	2810429	seq_b,AX-32183653,Affx-13838733,rs67347745,1:73661784,T,C,rs67347745:1-35	30	94.2	1	35	34	rs67347745
chrX	18879417	18879449	seq_b,AX-32183653,Affx-13838733,rs67347745,1:73661784,T,C,rs67347745:3-35	30	96.9	3	35	32	rs67347745
chrX	153534515	153534549	seq_b,AX-32183653,Affx-13838733,rs67347745,1:73661784,T,C,rs67347745:0-34	30	94.2	0	34	34	rs67347745
chrX	54351969	54351999	seq_b,AX-32183653,Affx-13838733,rs67347745,1:73661784,T,C,rs67347745:3-33	30	100.0	3	33	30	rs67347745
chrX	39890517	39890549	seq_b,AX-32183653,Affx-13838733,rs67347745,1:73661784,T,C,rs67347745:3-35	30	96.9	3	35	32	rs67347745
chrX	69600853	69600884	seq_b,AX-32183653,Affx-13838733,rs67347745,1:73661784,T,C,rs67347745:0-31	29	96.8	0	31	31	rs67347745
chrX	52748415	52748444	seq_b,AX-32183653,Affx-13838733,rs67347745,1:73661784,T,C,rs67347745:15-44	29	100.0	15	44	29	rs67347745
chrX	134651844	134651875	seq_b,AX-32183653,Affx-13838733,rs67347745,1:73661784,T,C,rs67347745:4-35	25	90.4	4	35	31	rs67347745
chrY	18519302	18519342	seq_b,AX-32183653,Affx-13838733,rs67347745,1:73661784,T,C,rs67347745:5-48	35	84.7	5	48	43	rs67347745
chrY	2809660	2809697	seq_b,AX-32183653,Affx-13838733,rs67347745,1:73661784,T,C,rs67347745:7-44	31	91.9	7	44	37	rs67347745
chrX	77477941	77478012	seq_b,AX-32183653,Affx-13838733,rs67347745,1:73661784,T,C,rs67347745:3-71	48	91.4	3	71	68	rs67347745
chrX	100319458	100319532	seq_b,AX-32183653,Affx-13838733,rs67347745,1:73661784,T,C,rs67347745:0-71	48	91.4	0	71	71	rs67347745
chrX	117610851	117610919	seq_b,AX-32183653,Affx-13838733,rs67347745,1:73661784,T,C,rs67347745:0-65	43	86.5	0	65	65	rs67347745
chrX	43104802	43104846	seq_b,AX-32183653,Affx-13838733,rs67347745,1:73661784,T,C,rs67347745:0-44	36	91.0	0	44	44	rs67347745
chrX	100370470	100370515	seq_b,AX-32183653,Affx-13838733,rs67347745,1:73661784,T,C,rs67347745:0-52	40	80.0	0	52	52	rs67347745
chrX	70619225	70619581	seq_b,AX-32183653,Affx-13838733,rs67347745,1:73661784,T,C,rs67347745:3-44	38	97.6	3	44	41	rs67347745
chrX	19300456	19300488	seq_b,AX-32183653,Affx-13838733,rs67347745,1:73661784,T,C,rs67347745:3-35	32	100.0	3	35	32	rs67347745
chrX	72534332	72534364	seq_b,AX-32183653,Affx-13838733,rs67347745,1:73661784,T,C,rs67347745:3-35	32	100.0	3	35	32	rs67347745
chrX	50534541	50534575	seq_b,AX-32183653,Affx-13838733,rs67347745,1:73661784,T,C,rs67347745:1-35	32	97.1	1	35	34	rs67347745
chrX	76815056	76815223	seq_b,AX-32183653,Affx-13838733,rs67347745,1:73661784,T,C,rs67347745:0-34	33	100.0	0	34	34	rs67347745
chrX	52768119	52768148	seq_b,AX-32183653,Affx-13838733,rs67347745,1:73661784,T,C,rs67347745:15-44	29	100.0	15	44	29	rs67347745
chrX	48096234	48096263	seq_b,AX-32183653,Affx-13838733,rs67347745,1:73661784,T,C,rs67347745:15-44	29	100.0	15	44	29	rs67347745
chrX	46309328	46309363	seq_b,AX-32183653,Affx-13838733,rs67347745,1:73661784,T,C,rs67347745:0-35	29	91.5	0	35	35	rs67347745
chrX	138653668	138653693	seq_b,AX-32183653,Affx-13838733,rs67347745,1:73661784,T,C,rs67347745:0-25	25	100.0	0	25	25	rs67347745
chrX	46626125	46626154	seq_b,AX-32183653,Affx-13838733,rs67347745,1:73661784,T,C,rs67347745:3-32	25	93.2	3	32	29	rs67347745
chrX	9209925	9209946	seq_a,AX-32183677,Affx-13838824,rs72821519,17:37096739,T,C,rs72821519:14-35	21	100.0	14	35	21	rs72821519
chrX	9209925	9209946	seq_b,AX-32183677,Affx-13838824,rs72821519,17:37096739,T,C,rs72821519:14-35	21	100.0	14	35	21	rs72821519
chrX	128512370	128512396	seq_a,AX-32184313,Affx-13840867,rs72821594,17:37247163,T,C,rs72821594:0-26	24	96.2	0	26	26	rs72821594
chrX	47036103	47036126	seq_a,AX-32184313,Affx-13840867,rs72821594,17:37247163,T,C,rs72821594:3-26	23	100.0	3	26	23	rs72821594
chrX	11798684	11798704	seq_a,AX-32184313,Affx-13840867,rs72821594,17:37247163,T,C,rs72821594:6-26	20	100.0	6	26	20	rs72821594
chrX	128512370	128512396	seq_b,AX-32184313,Affx-13840867,rs72821594,17:37247163,T,C,rs72821594:0-26	24	96.2	0	26	26	rs72821594
chrX	47036103	47036126	seq_b,AX-32184313,Affx-13840867,rs72821594,17:37247163,T,C,rs72821594:3-26	23	100.0	3	26	23	rs72821594
chrX	11798684	11798704	seq_b,AX-32184313,Affx-13840867,rs72821594,17:37247163,T,C,rs72821594:6-26	20	100.0	6	26	20	rs72821594
chrY	2643139	2643168	seq_a,AX-32184573,Affx-13841487,rs11078891,17:37284945,T,C,rs11078891:15-44	27	96.6	15	44	29	rs11078891
chrY	17345436	17345460	seq_a,AX-32184573,Affx-13841487,rs11078891,17:37284945,T,C,rs11078891:18-42	24	100.0	18	42	24	rs11078891
chrX	147664220	147664286	seq_a,AX-32184573,Affx-13841487,rs11078891,17:37284945,T,C,rs11078891:0-66	49	87.7	0	66	66	rs11078891
chrX	70227946	70228002	seq_a,AX-32184573,Affx-13841487,rs11078891,17:37284945,T,C,rs11078891:9-66	48	90.8	9	66	57	rs11078891
chrX	118237518	118237563	seq_a,AX-32184573,Affx-13841487,rs11078891,17:37284945,T,C,rs11078891:0-45	43	97.8	0	45	45	rs11078891
chrX	132021635	132021694	seq_a,AX-32184573,Affx-13841487,rs11078891,17:37284945,T,C,rs11078891:0-58	45	91.0	0	58	58	rs11078891
chrX	13490929	13490993	seq_a,AX-32184573,Affx-13841487,rs11078891,17:37284945,T,C,rs11078891:3-67	43	84.2	3	67	64	rs11078891
chrX	23210026	23210071	seq_a,AX-32184573,Affx-13841487,rs11078891,17:37284945,T,C,rs11078891:0-45	39	93.4	0	45	45	rs11078891
chrX	68710920	68710965	seq_a,AX-32184573,Affx-13841487,rs11078891,17:37284945,T,C,rs11078891:0-45	39	93.4	0	45	45	rs11078891
chrX	73421810	73421860	seq_a,AX-32184573,Affx-13841487,rs11078891,17:37284945,T,C,rs11078891:3-54	41	86.0	3	54	51	rs11078891
chrX	12835632	12835674	seq_a,AX-32184573,Affx-13841487,rs11078891,17:37284945,T,C,rs11078891:3-45	38	95.3	3	45	42	rs11078891
chrX	44278035	44278087	seq_a,AX-32184573,Affx-13841487,rs11078891,17:37284945,T,C,rs11078891:14-66	42	93.9	14	66	52	rs11078891
chrX	128547598	128547651	seq_a,AX-32184573,Affx-13841487,rs11078891,17:37284945,T,C,rs11078891:0-54	41	86.3	0	54	54	rs11078891
chrX	131649169	131907511	seq_a,AX-32184573,Affx-13841487,rs11078891,17:37284945,T,C,rs11078891:0-50	47	98.0	0	50	50	rs11078891
chrX	136787603	136787643	seq_a,AX-32184573,Affx-13841487,rs11078891,17:37284945,T,C,rs11078891:5-45	38	97.5	5	45	40	rs11078891
chrX	16874892	16874939	seq_a,AX-32184573,Affx-13841487,rs11078891,17:37284945,T,C,rs11078891:3-50	37	89.4	3	50	47	rs11078891
chrX	25781420	25781457	seq_a,AX-32184573,Affx-13841487,rs11078891,17:37284945,T,C,rs11078891:0-37	37	100.0	0	37	37	rs11078891
chrX	46607439	46607496	seq_a,AX-32184573,Affx-13841487,rs11078891,17:37284945,T,C,rs11078891:9-66	43	93.9	9	66	57	rs11078891
chrY	14596122	14596174	seq_a,AX-32184573,Affx-13841487,rs11078891,17:37284945,T,C,rs11078891:15-67	36	84.7	15	67	52	rs11078891
chrY	59231820	59231854	seq_a,AX-32184573,Affx-13841487,rs11078891,17:37284945,T,C,rs11078891:10-44	32	97.1	10	44	34	rs11078891
chrY	6756062	6756085	seq_a,AX-32184573,Affx-13841487,rs11078891,17:37284945,T,C,rs11078891:10-33	23	100.0	10	33	23	rs11078891
chrX	153989142	153989200	seq_a,AX-32184573,Affx-13841487,rs11078891,17:37284945,T,C,rs11078891:0-58	49	93.0	0	58	58	rs11078891
chrX	20067788	20067849	seq_a,AX-32184573,Affx-13841487,rs11078891,17:37284945,T,C,rs11078891:5-66	48	93.0	5	66	61	rs11078891
chrX	10946818	10946864	seq_a,AX-32184573,Affx-13841487,rs11078891,17:37284945,T,C,rs11078891:0-45	42	97.8	0	45	45	rs11078891
chrX	26865481	26865636	seq_a,AX-32184573,Affx-13841487,rs11078891,17:37284945,T,C,rs11078891:0-45	44	100.0	0	45	45	rs11078891
chrX	151031214	151031304	seq_a,AX-32184573,Affx-13841487,rs11078891,17:37284945,T,C,rs11078891:0-50	43	94.0	0	50	50	rs11078891
chrX	12605935	12605978	seq_a,AX-32184573,Affx-13841487,rs11078891,17:37284945,T,C,rs11078891:0-43	39	95.4	0	43	43	rs11078891
chrX	63326681	63326726	seq_a,AX-32184573,Affx-13841487,rs11078891,17:37284945,T,C,rs11078891:0-45	39	93.4	0	45	45	rs11078891
chrX	71620936	71620981	seq_a,AX-32184573,Affx-13841487,rs11078891,17:37284945,T,C,rs11078891:0-45	39	93.4	0	45	45	rs11078891
chrX	139312937	139312982	seq_a,AX-32184573,Affx-13841487,rs11078891,17:37284945,T,C,rs11078891:5-50	39	93.4	5	50	45	rs11078891
chrX	24306014	24306054	seq_a,AX-32184573,Affx-13841487,rs11078891,17:37284945,T,C,rs11078891:5-45	38	97.5	5	45	40	rs11078891
chrX	117975698	118015121	seq_a,AX-32184573,Affx-13841487,rs11078891,17:37284945,T,C,rs11078891:0-66	52	93.4	0	66	66	rs11078891
chrX	152691975	152692022	seq_a,AX-32184573,Affx-13841487,rs11078891,17:37284945,T,C,rs11078891:0-45	40	95.6	0	45	45	rs11078891
chrX	17155272	17155315	seq_a,AX-32184573,Affx-13841487,rs11078891,17:37284945,T,C,rs11078891:0-43	37	93.1	0	43	43	rs11078891
chrX	18727974	18829046	seq_a,AX-32184573,Affx-13841487,rs11078891,17:37284945,T,C,rs11078891:0-54	47	94.4	0	54	54	rs11078891
chrX	96283821	96283866	seq_a,AX-32184573,Affx-13841487,rs11078891,17:37284945,T,C,rs11078891:0-45	37	91.2	0	45	45	rs11078891
chrX	133190490	133190535	seq_a,AX-32184573,Affx-13841487,rs11078891,17:37284945,T,C,rs11078891:0-45	37	91.2	0	45	45	rs11078891
chrY	7093368	7093404	seq_b,AX-32184573,Affx-13841487,rs11078891,17:37284945,T,C,rs11078891:9-45	28	88.9	9	45	36	rs11078891
chrY	17491640	17491670	seq_b,AX-32184573,Affx-13841487,rs11078891,17:37284945,T,C,rs11078891:21-53	27	83.4	21	53	32	rs11078891
chrY	5801500	5801524	seq_b,AX-32184573,Affx-13841487,rs11078891,17:37284945,T,C,rs11078891:21-45	22	95.9	21	45	24	rs11078891
chrX	70227946	70228002	seq_b,AX-32184573,Affx-13841487,rs11078891,17:37284945,T,C,rs11078891:9-66	46	88.9	9	66	57	rs11078891
chrX	118237518	118237563	seq_b,AX-32184573,Affx-13841487,rs11078891,17:37284945,T,C,rs11078891:0-45	41	95.6	0	45	45	rs11078891
chrX	139667357	139667402	seq_b,AX-32184573,Affx-13841487,rs11078891,17:37284945,T,C,rs11078891:0-45	41	95.6	0	45	45	rs11078891
chrX	3768518	3768563	seq_b,AX-32184573,Affx-13841487,rs11078891,17:37284945,T,C,rs11078891:0-45	37	91.2	0	45	45	rs11078891
chrX	3806943	3806988	seq_b,AX-32184573,Affx-13841487,rs11078891,17:37284945,T,C,rs11078891:0-45	37	91.2	0	45	45	rs11078891
chrX	23210026	23210071	seq_b,AX-32184573,Affx-13841487,rs11078891,17:37284945,T,C,rs11078891:0-45	37	91.2	0	45	45	rs11078891
chrX	73421810	73421860	seq_b,AX-32184573,Affx-13841487,rs11078891,17:37284945,T,C,rs11078891:3-54	39	84.0	3	54	51	rs11078891
chrX	75326370	75326415	seq_b,AX-32184573,Affx-13841487,rs11078891,17:37284945,T,C,rs11078891:0-45	37	91.2	0	45	45	rs11078891
chrX	111934778	111934823	seq_b,AX-32184573,Affx-13841487,rs11078891,17:37284945,T,C,rs11078891:0-45	37	91.2	0	45	45	rs11078891
chrX	149968311	149968350	seq_b,AX-32184573,Affx-13841487,rs11078891,17:37284945,T,C,rs11078891:3-42	37	97.5	3	42	39	rs11078891
chrX	12835632	12835674	seq_b,AX-32184573,Affx-13841487,rs11078891,17:37284945,T,C,rs11078891:3-45	36	92.9	3	45	42	rs11078891
chrX	136787603	136787643	seq_b,AX-32184573,Affx-13841487,rs11078891,17:37284945,T,C,rs11078891:5-45	36	95.0	5	45	40	rs11078891
chrX	25781420	25781455	seq_b,AX-32184573,Affx-13841487,rs11078891,17:37284945,T,C,rs11078891:0-35	35	100.0	0	35	35	rs11078891
chrX	47024126	47024171	seq_b,AX-32184573,Affx-13841487,rs11078891,17:37284945,T,C,rs11078891:0-45	35	88.9	0	45	45	rs11078891
chrX	69778883	69778920	seq_b,AX-32184573,Affx-13841487,rs11078891,17:37284945,T,C,rs11078891:8-45	35	97.3	8	45	37	rs11078891
chrX	112846338	112846394	seq_b,AX-32184573,Affx-13841487,rs11078891,17:37284945,T,C,rs11078891:10-67	41	89.4	10	67	57	rs11078891
chrY	59231820	59231854	seq_b,AX-32184573,Affx-13841487,rs11078891,17:37284945,T,C,rs11078891:10-44	30	94.2	10	44	34	rs11078891
chrY	6756062	6756085	seq_b,AX-32184573,Affx-13841487,rs11078891,17:37284945,T,C,rs11078891:10-33	23	100.0	10	33	23	rs11078891
chrX	18727974	18829046	seq_b,AX-32184573,Affx-13841487,rs11078891,17:37284945,T,C,rs11078891:0-54	49	96.3	0	54	54	rs11078891
chrX	26865481	26865636	seq_b,AX-32184573,Affx-13841487,rs11078891,17:37284945,T,C,rs11078891:0-45	42	97.8	0	45	45	rs11078891
chrX	68906777	68906817	seq_b,AX-32184573,Affx-13841487,rs11078891,17:37284945,T,C,rs11078891:5-45	38	97.5	5	45	40	rs11078891
chrX	12605935	12605978	seq_b,AX-32184573,Affx-13841487,rs11078891,17:37284945,T,C,rs11078891:0-43	37	93.1	0	43	43	rs11078891
chrX	24130492	24130659	seq_b,AX-32184573,Affx-13841487,rs11078891,17:37284945,T,C,rs11078891:0-45	40	95.6	0	45	45	rs11078891
chrX	63326681	63326726	seq_b,AX-32184573,Affx-13841487,rs11078891,17:37284945,T,C,rs11078891:0-45	37	91.2	0	45	45	rs11078891
chrX	139312937	139312982	seq_b,AX-32184573,Affx-13841487,rs11078891,17:37284945,T,C,rs11078891:5-50	37	91.2	5	50	45	rs11078891
chrX	24306014	24306054	seq_b,AX-32184573,Affx-13841487,rs11078891,17:37284945,T,C,rs11078891:5-45	36	95.0	5	45	40	rs11078891
chrX	123186532	123186574	seq_b,AX-32184573,Affx-13841487,rs11078891,17:37284945,T,C,rs11078891:3-45	36	92.9	3	45	42	rs11078891
chrX	17155272	17155315	seq_b,AX-32184573,Affx-13841487,rs11078891,17:37284945,T,C,rs11078891:0-43	35	90.7	0	43	43	rs11078891
chrX	96283821	96283866	seq_b,AX-32184573,Affx-13841487,rs11078891,17:37284945,T,C,rs11078891:0-45	35	88.9	0	45	45	rs11078891
chrX	11295505	11295543	seq_b,AX-32184573,Affx-13841487,rs11078891,17:37284945,T,C,rs11078891:7-45	34	94.8	7	45	38	rs11078891
chrX	15894593	15894629	seq_b,AX-32184573,Affx-13841487,rs11078891,17:37284945,T,C,rs11078891:9-45	34	97.3	9	45	36	rs11078891
chrX	40941300	40941336	seq_b,AX-32184573,Affx-13841487,rs11078891,17:37284945,T,C,rs11078891:9-45	34	97.3	9	45	36	rs11078891
chrX	54641859	54641897	seq_b,AX-32184573,Affx-13841487,rs11078891,17:37284945,T,C,rs11078891:6-44	34	94.8	6	44	38	rs11078891
chrX	108004018	108004054	seq_b,AX-32184573,Affx-13841487,rs11078891,17:37284945,T,C,rs11078891:7-43	34	97.3	7	43	36	rs11078891
chrX	62410195	62410216	seq_a,AX-32184649,Affx-13841747,rs78057114,1:73682914,A,T,rs78057114:17-38	21	100.0	17	38	21	rs78057114
chrX	143362360	143362381	seq_a,AX-32184649,Affx-13841747,rs78057114,1:73682914,A,T,rs78057114:7-28	21	100.0	7	28	21	rs78057114
chrX	66688390	66688465	seq_a,AX-32184649,Affx-13841747,rs78057114,1:73682914,A,T,rs78057114:0-24	23	100.0	0	24	24	rs78057114
chrY	6873940	6873973	seq_b,AX-32184649,Affx-13841747,rs78057114,1:73682914,A,T,rs78057114:0-37	25	77.8	0	37	37	rs78057114
chrX	143362360	143362381	seq_b,AX-32184649,Affx-13841747,rs78057114,1:73682914,A,T,rs78057114:7-28	21	100.0	7	28	21	rs78057114
chrX	66688390	66688465	seq_b,AX-32184649,Affx-13841747,rs78057114,1:73682914,A,T,rs78057114:0-24	23	100.0	0	24	24	rs78057114
chrX	40365444	40365467	seq_a,AX-32184655,Affx-13841760,rs34266566,17:37302085,T,C,rs34266566:44-67	23	100.0	44	67	23	rs34266566
chrX	23790804	23790828	seq_a,AX-32184655,Affx-13841760,rs34266566,17:37302085,T,C,rs34266566:47-71	22	95.9	47	71	24	rs34266566
chrX	23150810	23150836	seq_a,AX-32184655,Affx-13841760,rs34266566,17:37302085,T,C,rs34266566:39-65	22	92.4	39	65	26	rs34266566
chrX	85085076	85085102	seq_a,AX-32184655,Affx-13841760,rs34266566,17:37302085,T,C,rs34266566:37-63	22	92.4	37	63	26	rs34266566
chrX	149723456	149723476	seq_a,AX-32184655,Affx-13841760,rs34266566,17:37302085,T,C,rs34266566:44-64	20	100.0	44	64	20	rs34266566
chrX	85904076	85904096	seq_a,AX-32184655,Affx-13841760,rs34266566,17:37302085,T,C,rs34266566:44-64	20	100.0	44	64	20	rs34266566
chrX	41978113	41978133	seq_a,AX-32184655,Affx-13841760,rs34266566,17:37302085,T,C,rs34266566:38-58	20	100.0	38	58	20	rs34266566
chrX	18403529	18404045	seq_a,AX-32184655,Affx-13841760,rs34266566,17:37302085,T,C,rs34266566:37-71	33	100.0	37	71	34	rs34266566
chrX	67905095	67905123	seq_a,AX-32184655,Affx-13841760,rs34266566,17:37302085,T,C,rs34266566:37-65	26	96.5	37	65	28	rs34266566
chrX	110331495	110331519	seq_a,AX-32184655,Affx-13841760,rs34266566,17:37302085,T,C,rs34266566:47-71	22	95.9	47	71	24	rs34266566
chrX	139267954	139267982	seq_a,AX-32184655,Affx-13841760,rs34266566,17:37302085,T,C,rs34266566:37-65	22	89.3	37	65	28	rs34266566
chrX	139553574	139553603	seq_a,AX-32184655,Affx-13841760,rs34266566,17:37302085,T,C,rs34266566:36-65	21	86.3	36	65	29	rs34266566
chrX	118269026	118269047	seq_a,AX-32184655,Affx-13841760,rs34266566,17:37302085,T,C,rs34266566:43-64	21	100.0	43	64	21	rs34266566
chrX	110939615	110939638	seq_a,AX-32184655,Affx-13841760,rs34266566,17:37302085,T,C,rs34266566:42-65	21	95.7	42	65	23	rs34266566
chrX	109623187	109623208	seq_a,AX-32184655,Affx-13841760,rs34266566,17:37302085,T,C,rs34266566:44-65	21	100.0	44	65	21	rs34266566
chrX	122935775	122935795	seq_a,AX-32184655,Affx-13841760,rs34266566,17:37302085,T,C,rs34266566:47-67	20	100.0	47	67	20	rs34266566
chrX	50612772	50612792	seq_a,AX-32184655,Affx-13841760,rs34266566,17:37302085,T,C,rs34266566:37-57	20	100.0	37	57	20	rs34266566
chrX	48934605	48934628	seq_a,AX-32184655,Affx-13841760,rs34266566,17:37302085,T,C,rs34266566:47-71	22	87.0	47	71	24	rs34266566
chrX	38020982	38021002	seq_a,AX-32184655,Affx-13841760,rs34266566,17:37302085,T,C,rs34266566:47-67	20	100.0	47	67	20	rs34266566
chrX	147937313	147937341	seq_b,AX-32184655,Affx-13841760,rs34266566,17:37302085,T,C,rs34266566:37-65	24	92.9	37	65	28	rs34266566
chrX	40365444	40365467	seq_b,AX-32184655,Affx-13841760,rs34266566,17:37302085,T,C,rs34266566:44-67	23	100.0	44	67	23	rs34266566
chrX	23790804	23790828	seq_b,AX-32184655,Affx-13841760,rs34266566,17:37302085,T,C,rs34266566:47-71	22	95.9	47	71	24	rs34266566
chrX	23150810	23150836	seq_b,AX-32184655,Affx-13841760,rs34266566,17:37302085,T,C,rs34266566:39-65	22	92.4	39	65	26	rs34266566
chrX	85085076	85085102	seq_b,AX-32184655,Affx-13841760,rs34266566,17:37302085,T,C,rs34266566:37-63	22	92.4	37	63	26	rs34266566
chrX	149723456	149723476	seq_b,AX-32184655,Affx-13841760,rs34266566,17:37302085,T,C,rs34266566:44-64	20	100.0	44	64	20	rs34266566
chrX	85904076	85904096	seq_b,AX-32184655,Affx-13841760,rs34266566,17:37302085,T,C,rs34266566:44-64	20	100.0	44	64	20	rs34266566
chrX	41978113	41978133	seq_b,AX-32184655,Affx-13841760,rs34266566,17:37302085,T,C,rs34266566:38-58	20	100.0	38	58	20	rs34266566
chrX	18403529	18404045	seq_b,AX-32184655,Affx-13841760,rs34266566,17:37302085,T,C,rs34266566:37-71	33	100.0	37	71	34	rs34266566
chrX	67905095	67905123	seq_b,AX-32184655,Affx-13841760,rs34266566,17:37302085,T,C,rs34266566:37-65	26	96.5	37	65	28	rs34266566
chrX	110331495	110331519	seq_b,AX-32184655,Affx-13841760,rs34266566,17:37302085,T,C,rs34266566:47-71	22	95.9	47	71	24	rs34266566
chrX	139267954	139267982	seq_b,AX-32184655,Affx-13841760,rs34266566,17:37302085,T,C,rs34266566:37-65	22	89.3	37	65	28	rs34266566
chrX	139553574	139553603	seq_b,AX-32184655,Affx-13841760,rs34266566,17:37302085,T,C,rs34266566:36-65	21	86.3	36	65	29	rs34266566
chrX	118269026	118269047	seq_b,AX-32184655,Affx-13841760,rs34266566,17:37302085,T,C,rs34266566:43-64	21	100.0	43	64	21	rs34266566
chrX	110939615	110939638	seq_b,AX-32184655,Affx-13841760,rs34266566,17:37302085,T,C,rs34266566:42-65	21	95.7	42	65	23	rs34266566
chrX	109623187	109623208	seq_b,AX-32184655,Affx-13841760,rs34266566,17:37302085,T,C,rs34266566:44-65	21	100.0	44	65	21	rs34266566
chrX	122935775	122935795	seq_b,AX-32184655,Affx-13841760,rs34266566,17:37302085,T,C,rs34266566:47-67	20	100.0	47	67	20	rs34266566
chrX	50612772	50612792	seq_b,AX-32184655,Affx-13841760,rs34266566,17:37302085,T,C,rs34266566:37-57	20	100.0	37	57	20	rs34266566
chrX	48934605	48934628	seq_b,AX-32184655,Affx-13841760,rs34266566,17:37302085,T,C,rs34266566:47-71	22	87.0	47	71	24	rs34266566
chrX	38020982	38021002	seq_b,AX-32184655,Affx-13841760,rs34266566,17:37302085,T,C,rs34266566:47-67	20	100.0	47	67	20	rs34266566
chrX	102382996	102383022	seq_a,AX-32184675,Affx-13841813,rs16508,17:37305723,A,G,rs16508:32-58	22	92.4	32	58	26	rs16508
chrX	150383124	150383181	seq_a,AX-32184859,Affx-13842323,rs72834066,17:3511955,T,C,rs72834066:14-71	37	82.5	14	71	57	rs72834066
chrX	150383124	150383181	seq_b,AX-32184859,Affx-13842323,rs72834066,17:3511955,T,C,rs72834066:14-71	35	80.8	14	71	57	rs72834066
chrX	148446470	148446516	seq_a,AX-32184877,Affx-13842380,rs73304968,17:37337734,T,C,rs73304968:15-62	32	88.9	15	62	47	rs73304968
chrX	18082441	18082464	seq_a,AX-32184877,Affx-13842380,rs73304968,17:37337734,T,C,rs73304968:22-45	23	100.0	22	45	23	rs73304968
chrX	51420685	51420709	seq_a,AX-32184877,Affx-13842380,rs73304968,17:37337734,T,C,rs73304968:15-39	22	95.9	15	39	24	rs73304968
chrX	17559318	17559340	seq_a,AX-32184877,Affx-13842380,rs73304968,17:37337734,T,C,rs73304968:15-37	22	100.0	15	37	22	rs73304968
chrX	19144362	19144382	seq_a,AX-32184877,Affx-13842380,rs73304968,17:37337734,T,C,rs73304968:19-39	20	100.0	19	39	20	rs73304968
chrX	70842086	70842113	seq_a,AX-32184877,Affx-13842380,rs73304968,17:37337734,T,C,rs73304968:15-42	25	96.3	15	42	27	rs73304968
chrX	149159884	149159908	seq_a,AX-32184877,Affx-13842380,rs73304968,17:37337734,T,C,rs73304968:15-39	24	100.0	15	39	24	rs73304968
chrX	123773470	123773496	seq_a,AX-32184877,Affx-13842380,rs73304968,17:37337734,T,C,rs73304968:15-41	24	96.2	15	41	26	rs73304968
chrX	51458662	51458686	seq_a,AX-32184877,Affx-13842380,rs73304968,17:37337734,T,C,rs73304968:15-39	22	95.9	15	39	24	rs73304968
chrX	141913904	141913926	seq_a,AX-32184877,Affx-13842380,rs73304968,17:37337734,T,C,rs73304968:19-41	22	100.0	19	41	22	rs73304968
chrX	9618490	9618516	seq_a,AX-32184877,Affx-13842380,rs73304968,17:37337734,T,C,rs73304968:15-41	22	92.4	15	41	26	rs73304968
chrX	38982304	38982330	seq_a,AX-32184877,Affx-13842380,rs73304968,17:37337734,T,C,rs73304968:18-41	22	100.0	18	41	23	rs73304968
chrX	67338058	67338078	seq_a,AX-32184877,Affx-13842380,rs73304968,17:37337734,T,C,rs73304968:13-33	20	100.0	13	33	20	rs73304968
chrX	17559318	17559338	seq_b,AX-32184877,Affx-13842380,rs73304968,17:37337734,T,C,rs73304968:15-35	20	100.0	15	35	20	rs73304968
chrX	70842086	70842113	seq_b,AX-32184877,Affx-13842380,rs73304968,17:37337734,T,C,rs73304968:15-42	23	92.6	15	42	27	rs73304968
chrX	37893596	37893617	seq_b,AX-32184877,Affx-13842380,rs73304968,17:37337734,T,C,rs73304968:17-38	21	100.0	17	38	21	rs73304968
chrX	67338058	67338078	seq_b,AX-32184877,Affx-13842380,rs73304968,17:37337734,T,C,rs73304968:13-33	20	100.0	13	33	20	rs73304968
chrX	149159888	149159908	seq_b,AX-32184877,Affx-13842380,rs73304968,17:37337734,T,C,rs73304968:15-35	20	100.0	15	35	20	rs73304968
chrX	123773476	123773496	seq_b,AX-32184877,Affx-13842380,rs73304968,17:37337734,T,C,rs73304968:15-35	20	100.0	15	35	20	rs73304968
chrX	70632193	70632238	seq_a,AX-32185129,Affx-13843032,rs67691062,17:37384940,A,G,rs67691062:17-67	36	77.8	17	67	50	rs67691062
chrX	112198349	112198393	seq_a,AX-32185129,Affx-13843032,rs67691062,17:37384940,A,G,rs67691062:23-67	30	84.1	23	67	44	rs67691062
chrX	53126752	53126794	seq_a,AX-32185129,Affx-13843032,rs67691062,17:37384940,A,G,rs67691062:25-67	30	85.8	25	67	42	rs67691062
chrX	2859515	2859555	seq_a,AX-32185129,Affx-13843032,rs67691062,17:37384940,A,G,rs67691062:27-67	28	85.0	27	67	40	rs67691062
chrX	24119970	24120013	seq_a,AX-32185129,Affx-13843032,rs67691062,17:37384940,A,G,rs67691062:25-67	28	96.7	25	67	42	rs67691062
chrX	44797248	44797332	seq_a,AX-32185129,Affx-13843032,rs67691062,17:37384940,A,G,rs67691062:0-54	30	94.0	0	54	54	rs67691062
chrX	48764204	48764262	seq_a,AX-32185129,Affx-13843032,rs67691062,17:37384940,A,G,rs67691062:6-67	45	86.3	6	67	61	rs67691062
chrX	40745836	40745871	seq_a,AX-32185129,Affx-13843032,rs67691062,17:37384940,A,G,rs67691062:25-60	31	94.3	25	60	35	rs67691062
chrX	48525657	48525697	seq_a,AX-32185129,Affx-13843032,rs67691062,17:37384940,A,G,rs67691062:27-67	28	85.0	27	67	40	rs67691062
chrX	26309853	26309882	seq_a,AX-32185129,Affx-13843032,rs67691062,17:37384940,A,G,rs67691062:38-67	27	96.6	38	67	29	rs67691062
chrX	129718577	129718617	seq_a,AX-32185129,Affx-13843032,rs67691062,17:37384940,A,G,rs67691062:27-67	26	82.5	27	67	40	rs67691062
chrX	146479008	146479046	seq_a,AX-32185129,Affx-13843032,rs67691062,17:37384940,A,G,rs67691062:27-65	26	84.3	27	65	38	rs67691062
chrX	126932683	126932714	seq_a,AX-32185129,Affx-13843032,rs67691062,17:37384940,A,G,rs67691062:36-67	23	87.1	36	67	31	rs67691062
chrX	73897329	73897366	seq_a,AX-32185129,Affx-13843032,rs67691062,17:37384940,A,G,rs67691062:28-65	23	81.1	28	65	37	rs67691062
chrX	131973925	131973961	seq_a,AX-32185129,Affx-13843032,rs67691062,17:37384940,A,G,rs67691062:7-44	27	89.7	7	44	37	rs67691062
chrX	90833247	90833292	seq_a,AX-32185129,Affx-13843032,rs67691062,17:37384940,A,G,rs67691062:7-53	26	82.4	7	53	46	rs67691062
chrX	44797248	44797462	seq_b,AX-32185129,Affx-13843032,rs67691062,17:37384940,A,G,rs67691062:0-65	53	92.2	0	65	65	rs67691062
chrX	70632193	70632238	seq_b,AX-32185129,Affx-13843032,rs67691062,17:37384940,A,G,rs67691062:17-67	38	80.0	17	67	50	rs67691062
chrX	48227543	48227583	seq_b,AX-32185129,Affx-13843032,rs67691062,17:37384940,A,G,rs67691062:27-67	34	92.5	27	67	40	rs67691062
chrX	48709744	48709803	seq_b,AX-32185129,Affx-13843032,rs67691062,17:37384940,A,G,rs67691062:7-67	38	82.7	7	67	60	rs67691062
chrX	52747774	52747813	seq_b,AX-32185129,Affx-13843032,rs67691062,17:37384940,A,G,rs67691062:28-67	31	89.8	28	67	39	rs67691062
chrX	126932683	126932718	seq_b,AX-32185129,Affx-13843032,rs67691062,17:37384940,A,G,rs67691062:32-67	27	88.6	32	67	35	rs67691062
chrX	26309853	26309882	seq_b,AX-32185129,Affx-13843032,rs67691062,17:37384940,A,G,rs67691062:38-67	27	96.6	38	67	29	rs67691062
chrX	10508015	10508057	seq_b,AX-32185129,Affx-13843032,rs67691062,17:37384940,A,G,rs67691062:7-50	31	91.0	7	50	43	rs67691062
chrY	18457868	18457988	seq_a,AX-32185341,Affx-13843890,rs79525527,17:37461873,T,C,rs79525527:40-71	28	96.8	40	71	31	rs79525527
chrY	15003541	15003566	seq_a,AX-32185341,Affx-13843890,rs79525527,17:37461873,T,C,rs79525527:46-71	23	96.0	46	71	25	rs79525527
chrY	27671584	27671609	seq_a,AX-32185341,Affx-13843890,rs79525527,17:37461873,T,C,rs79525527:40-65	23	96.0	40	65	25	rs79525527
chrY	21355338	21355361	seq_a,AX-32185341,Affx-13843890,rs79525527,17:37461873,T,C,rs79525527:48-71	21	95.7	48	71	23	rs79525527
chrY	1299714	1299737	seq_a,AX-32185341,Affx-13843890,rs79525527,17:37461873,T,C,rs79525527:48-71	21	95.7	48	71	23	rs79525527
chrX	123333905	123333969	seq_a,AX-32185341,Affx-13843890,rs79525527,17:37461873,T,C,rs79525527:3-67	48	87.5	3	67	64	rs79525527
chrX	155170713	155171058	seq_a,AX-32185341,Affx-13843890,rs79525527,17:37461873,T,C,rs79525527:4-71	46	85.1	4	71	67	rs79525527
chrX	29429214	29429282	seq_a,AX-32185341,Affx-13843890,rs79525527,17:37461873,T,C,rs79525527:3-71	38	78.0	3	71	68	rs79525527
chrX	8589161	8589208	seq_a,AX-32185341,Affx-13843890,rs79525527,17:37461873,T,C,rs79525527:20-67	35	87.3	20	67	47	rs79525527
chrX	46658247	46658314	seq_a,AX-32185341,Affx-13843890,rs79525527,17:37461873,T,C,rs79525527:4-71	41	87.3	4	71	67	rs79525527
chrX	9420252	9420290	seq_a,AX-32185341,Affx-13843890,rs79525527,17:37461873,T,C,rs79525527:33-71	32	92.2	33	71	38	rs79525527
chrX	3638696	3638730	seq_a,AX-32185341,Affx-13843890,rs79525527,17:37461873,T,C,rs79525527:37-71	30	94.2	37	71	34	rs79525527
chrX	5491725	5491759	seq_a,AX-32185341,Affx-13843890,rs79525527,17:37461873,T,C,rs79525527:37-71	30	94.2	37	71	34	rs79525527
chrX	46735494	46735532	seq_a,AX-32185341,Affx-13843890,rs79525527,17:37461873,T,C,rs79525527:33-71	30	89.5	33	71	38	rs79525527
chrX	49522868	49522903	seq_a,AX-32185341,Affx-13843890,rs79525527,17:37461873,T,C,rs79525527:36-71	29	91.5	36	71	35	rs79525527
chrX	85280583	85280616	seq_a,AX-32185341,Affx-13843890,rs79525527,17:37461873,T,C,rs79525527:33-66	29	94.0	33	66	33	rs79525527
chrX	5212956	5212988	seq_a,AX-32185341,Affx-13843890,rs79525527,17:37461873,T,C,rs79525527:39-71	28	93.8	39	71	32	rs79525527
chrX	125767776	125767808	seq_a,AX-32185341,Affx-13843890,rs79525527,17:37461873,T,C,rs79525527:35-67	28	93.8	35	67	32	rs79525527
chrX	135151617	135151651	seq_a,AX-32185341,Affx-13843890,rs79525527,17:37461873,T,C,rs79525527:37-71	28	91.2	37	71	34	rs79525527
chrX	151380523	151380559	seq_a,AX-32185341,Affx-13843890,rs79525527,17:37461873,T,C,rs79525527:34-70	28	88.9	34	70	36	rs79525527
chrX	39783445	39783476	seq_a,AX-32185341,Affx-13843890,rs79525527,17:37461873,T,C,rs79525527:40-71	27	93.6	40	71	31	rs79525527
chrY	304331	304398	seq_a,AX-32185341,Affx-13843890,rs79525527,17:37461873,T,C,rs79525527:4-71	47	85.1	4	71	67	rs79525527
chrY	18251841	18251878	seq_a,AX-32185341,Affx-13843890,rs79525527,17:37461873,T,C,rs79525527:28-66	31	88.6	28	66	38	rs79525527
chrY	18351082	18351230	seq_a,AX-32185341,Affx-13843890,rs79525527,17:37461873,T,C,rs79525527:40-71	28	96.8	40	71	31	rs79525527
chrY	26290828	26290853	seq_a,AX-32185341,Affx-13843890,rs79525527,17:37461873,T,C,rs79525527:40-65	23	96.0	40	65	25	rs79525527
chrY	17412726	17412751	seq_a,AX-32185341,Affx-13843890,rs79525527,17:37461873,T,C,rs79525527:46-71	23	96.0	46	71	25	rs79525527
chrY	14664439	14664459	seq_a,AX-32185341,Affx-13843890,rs79525527,17:37461873,T,C,rs79525527:46-66	20	100.0	46	66	20	rs79525527
chrX	354331	354398	seq_a,AX-32185341,Affx-13843890,rs79525527,17:37461873,T,C,rs79525527:4-71	47	85.1	4	71	67	rs79525527
chrX	13808184	13808252	seq_a,AX-32185341,Affx-13843890,rs79525527,17:37461873,T,C,rs79525527:3-71	46	83.9	3	71	68	rs79525527
chrX	129172668	129172735	seq_a,AX-32185341,Affx-13843890,rs79525527,17:37461873,T,C,rs79525527:4-71	43	82.1	4	71	67	rs79525527
chrX	22157868	22157934	seq_a,AX-32185341,Affx-13843890,rs79525527,17:37461873,T,C,rs79525527:5-71	38	78.8	5	71	66	rs79525527
chrX	113311407	113311454	seq_a,AX-32185341,Affx-13843890,rs79525527,17:37461873,T,C,rs79525527:20-67	37	89.4	20	67	47	rs79525527
chrX	135932128	135932179	seq_a,AX-32185341,Affx-13843890,rs79525527,17:37461873,T,C,rs79525527:20-71	37	86.3	20	71	51	rs79525527
chrX	145862305	145862354	seq_a,AX-32185341,Affx-13843890,rs79525527,17:37461873,T,C,rs79525527:3-52	35	85.8	3	52	49	rs79525527
chrX	16008849	16008898	seq_a,AX-32185341,Affx-13843890,rs79525527,17:37461873,T,C,rs79525527:17-66	33	83.7	17	66	49	rs79525527
chrX	77146898	77525395	seq_a,AX-32185341,Affx-13843890,rs79525527,17:37461873,T,C,rs79525527:4-66	46	94.3	4	66	62	rs79525527
chrX	153902322	153902357	seq_a,AX-32185341,Affx-13843890,rs79525527,17:37461873,T,C,rs79525527:33-68	31	94.3	33	68	35	rs79525527
chrX	25108845	25108887	seq_a,AX-32185341,Affx-13843890,rs79525527,17:37461873,T,C,rs79525527:20-62	30	85.8	20	62	42	rs79525527
chrX	71618400	71618434	seq_a,AX-32185341,Affx-13843890,rs79525527,17:37461873,T,C,rs79525527:33-67	30	94.2	33	67	34	rs79525527
chrX	135456804	135456831	seq_a,AX-32185341,Affx-13843890,rs79525527,17:37461873,T,C,rs79525527:40-67	27	100.0	40	67	27	rs79525527
chrX	56270832	56270866	seq_a,AX-32185341,Affx-13843890,rs79525527,17:37461873,T,C,rs79525527:37-71	26	88.3	37	71	34	rs79525527
chrX	108882823	108882853	seq_a,AX-32185341,Affx-13843890,rs79525527,17:37461873,T,C,rs79525527:37-67	26	93.4	37	67	30	rs79525527
chrX	117184064	117184096	seq_a,AX-32185341,Affx-13843890,rs79525527,17:37461873,T,C,rs79525527:35-67	26	90.7	35	67	32	rs79525527
chrY	18457868	18457988	seq_b,AX-32185341,Affx-13843890,rs79525527,17:37461873,T,C,rs79525527:40-71	28	96.8	40	71	31	rs79525527
chrY	15003541	15003566	seq_b,AX-32185341,Affx-13843890,rs79525527,17:37461873,T,C,rs79525527:46-71	23	96.0	46	71	25	rs79525527
chrY	14472415	14472440	seq_b,AX-32185341,Affx-13843890,rs79525527,17:37461873,T,C,rs79525527:46-71	23	96.0	46	71	25	rs79525527
chrY	27671584	27671609	seq_b,AX-32185341,Affx-13843890,rs79525527,17:37461873,T,C,rs79525527:40-65	23	96.0	40	65	25	rs79525527
chrY	21355338	21355361	seq_b,AX-32185341,Affx-13843890,rs79525527,17:37461873,T,C,rs79525527:48-71	21	95.7	48	71	23	rs79525527
chrY	1299714	1299737	seq_b,AX-32185341,Affx-13843890,rs79525527,17:37461873,T,C,rs79525527:48-71	21	95.7	48	71	23	rs79525527
chrX	155170713	155171058	seq_b,AX-32185341,Affx-13843890,rs79525527,17:37461873,T,C,rs79525527:4-71	49	89.3	4	71	67	rs79525527
chrX	46658247	46658314	seq_b,AX-32185341,Affx-13843890,rs79525527,17:37461873,T,C,rs79525527:4-71	41	87.3	4	71	67	rs79525527
chrX	49522865	49522903	seq_b,AX-32185341,Affx-13843890,rs79525527,17:37461873,T,C,rs79525527:33-71	32	92.2	33	71	38	rs79525527
chrX	29429247	29429282	seq_b,AX-32185341,Affx-13843890,rs79525527,17:37461873,T,C,rs79525527:36-71	31	94.3	36	71	35	rs79525527
chrX	3638696	3638730	seq_b,AX-32185341,Affx-13843890,rs79525527,17:37461873,T,C,rs79525527:37-71	30	94.2	37	71	34	rs79525527
chrX	5491725	5491759	seq_b,AX-32185341,Affx-13843890,rs79525527,17:37461873,T,C,rs79525527:37-71	30	94.2	37	71	34	rs79525527
chrX	123333938	123333969	seq_b,AX-32185341,Affx-13843890,rs79525527,17:37461873,T,C,rs79525527:36-67	29	96.8	36	67	31	rs79525527
chrX	5212956	5212988	seq_b,AX-32185341,Affx-13843890,rs79525527,17:37461873,T,C,rs79525527:39-71	28	93.8	39	71	32	rs79525527
chrX	9420259	9420290	seq_b,AX-32185341,Affx-13843890,rs79525527,17:37461873,T,C,rs79525527:40-71	27	93.6	40	71	31	rs79525527
chrX	39783445	39783476	seq_b,AX-32185341,Affx-13843890,rs79525527,17:37461873,T,C,rs79525527:40-71	27	93.6	40	71	31	rs79525527
chrX	46735499	46735532	seq_b,AX-32185341,Affx-13843890,rs79525527,17:37461873,T,C,rs79525527:38-71	27	91.0	38	71	33	rs79525527
chrX	71078385	71078418	seq_b,AX-32185341,Affx-13843890,rs79525527,17:37461873,T,C,rs79525527:33-66	27	91.0	33	66	33	rs79525527
chrX	118810507	118810538	seq_b,AX-32185341,Affx-13843890,rs79525527,17:37461873,T,C,rs79525527:40-71	27	93.6	40	71	31	rs79525527
chrX	14651389	14651423	seq_b,AX-32185341,Affx-13843890,rs79525527,17:37461873,T,C,rs79525527:37-71	26	88.3	37	71	34	rs79525527
chrX	150033742	150033772	seq_b,AX-32185341,Affx-13843890,rs79525527,17:37461873,T,C,rs79525527:37-67	26	93.4	37	67	30	rs79525527
chrX	151380525	151380559	seq_b,AX-32185341,Affx-13843890,rs79525527,17:37461873,T,C,rs79525527:36-70	26	88.3	36	70	34	rs79525527
chrY	18251841	18251878	seq_b,AX-32185341,Affx-13843890,rs79525527,17:37461873,T,C,rs79525527:28-66	32	86.5	28	66	38	rs79525527
chrY	304331	304366	seq_b,AX-32185341,Affx-13843890,rs79525527,17:37461873,T,C,rs79525527:36-71	29	91.5	36	71	35	rs79525527
chrY	18351082	18351230	seq_b,AX-32185341,Affx-13843890,rs79525527,17:37461873,T,C,rs79525527:40-71	28	96.8	40	71	31	rs79525527
chrY	26290828	26290853	seq_b,AX-32185341,Affx-13843890,rs79525527,17:37461873,T,C,rs79525527:40-65	23	96.0	40	65	25	rs79525527
chrY	17412726	17412751	seq_b,AX-32185341,Affx-13843890,rs79525527,17:37461873,T,C,rs79525527:46-71	23	96.0	46	71	25	rs79525527
chrY	14664439	14664459	seq_b,AX-32185341,Affx-13843890,rs79525527,17:37461873,T,C,rs79525527:46-66	20	100.0	46	66	20	rs79525527
chrX	13808184	13808252	seq_b,AX-32185341,Affx-13843890,rs79525527,17:37461873,T,C,rs79525527:3-71	44	82.4	3	71	68	rs79525527
chrX	22157868	22157934	seq_b,AX-32185341,Affx-13843890,rs79525527,17:37461873,T,C,rs79525527:5-71	36	77.3	5	71	66	rs79525527
chrX	77146898	77525395	seq_b,AX-32185341,Affx-13843890,rs79525527,17:37461873,T,C,rs79525527:4-66	46	94.3	4	66	62	rs79525527
chrX	354331	354366	seq_b,AX-32185341,Affx-13843890,rs79525527,17:37461873,T,C,rs79525527:36-71	29	91.5	36	71	35	rs79525527
chrX	113311407	113311438	seq_b,AX-32185341,Affx-13843890,rs79525527,17:37461873,T,C,rs79525527:36-67	29	96.8	36	67	31	rs79525527
chrX	135932128	135932160	seq_b,AX-32185341,Affx-13843890,rs79525527,17:37461873,T,C,rs79525527:39-71	28	93.8	39	71	32	rs79525527
chrX	71618400	71618431	seq_b,AX-32185341,Affx-13843890,rs79525527,17:37461873,T,C,rs79525527:36-67	27	93.6	36	67	31	rs79525527
chrX	129172668	129172699	seq_b,AX-32185341,Affx-13843890,rs79525527,17:37461873,T,C,rs79525527:40-71	27	93.6	40	71	31	rs79525527
chrX	135456804	135456831	seq_b,AX-32185341,Affx-13843890,rs79525527,17:37461873,T,C,rs79525527:40-67	27	100.0	40	67	27	rs79525527
chrX	56270832	56270866	seq_b,AX-32185341,Affx-13843890,rs79525527,17:37461873,T,C,rs79525527:37-71	26	88.3	37	71	34	rs79525527
chrX	108882823	108882853	seq_b,AX-32185341,Affx-13843890,rs79525527,17:37461873,T,C,rs79525527:37-67	26	93.4	37	67	30	rs79525527
chrX	117184064	117184095	seq_b,AX-32185341,Affx-13843890,rs79525527,17:37461873,T,C,rs79525527:36-67	25	90.4	36	67	31	rs79525527
chrX	9761541	9761567	seq_b,AX-32185341,Affx-13843890,rs79525527,17:37461873,T,C,rs79525527:45-71	24	96.2	45	71	26	rs79525527
chrX	130269438	130269466	seq_b,AX-32185341,Affx-13843890,rs79525527,17:37461873,T,C,rs79525527:39-67	24	92.9	39	67	28	rs79525527
chrX	44742840	44742865	seq_b,AX-32185341,Affx-13843890,rs79525527,17:37461873,T,C,rs79525527:37-62	23	96.0	37	62	25	rs79525527
chrX	119188528	119188553	seq_b,AX-32185341,Affx-13843890,rs79525527,17:37461873,T,C,rs79525527:46-71	23	96.0	46	71	25	rs79525527
chrX	145484721	145484766	seq_a,AX-32185467,Affx-13844463,rs28873452,17:3529529,A,G,rs28873452:47-71	23	100.0	47	71	24	rs28873452
chrX	145484721	145484766	seq_b,AX-32185467,Affx-13844463,rs28873452,17:3529529,A,G,rs28873452:47-71	23	100.0	47	71	24	rs28873452
chrX	2769416	2769453	seq_a,AX-32185565,Affx-13844956,rs116231070,17:37554241,T,C,rs116231070:29-68	28	86.7	29	68	39	rs116231070
chrX	133104745	133104897	seq_a,AX-32185581,Affx-13845022,rs72825175,17:37561131,A,C,rs72825175:6-35	28	100.0	6	35	29	rs72825175
chrX	133104745	133104897	seq_b,AX-32185581,Affx-13845022,rs72825175,17:37561131,A,C,rs72825175:6-35	28	100.0	6	35	29	rs72825175
chrX	104168608	104169092	seq_b,AX-32185979,Affx-13846922,rs76494227,17:37728175,A,C,rs76494227:11-38	26	100.0	11	38	27	rs76494227
chrX	135035024	135035062	seq_a,AX-32186053,Affx-13847183,rs76182859,17:3553474,A,G,rs76182859:0-38	34	94.8	0	38	38	rs76182859
chrX	114752798	114752831	seq_a,AX-32186053,Affx-13847183,rs76182859,17:3553474,A,G,rs76182859:0-33	31	97.0	0	33	33	rs76182859
chrX	118196197	118196229	seq_a,AX-32186053,Affx-13847183,rs76182859,17:3553474,A,G,rs76182859:0-32	30	96.9	0	32	32	rs76182859
chrX	115406471	115406501	seq_a,AX-32186053,Affx-13847183,rs76182859,17:3553474,A,G,rs76182859:3-33	28	96.7	3	33	30	rs76182859
chrX	135035024	135035057	seq_b,AX-32186053,Affx-13847183,rs76182859,17:3553474,A,G,rs76182859:0-33	31	97.0	0	33	33	rs76182859
chrX	114752798	114752831	seq_b,AX-32186053,Affx-13847183,rs76182859,17:3553474,A,G,rs76182859:0-33	31	97.0	0	33	33	rs76182859
chrX	118196197	118196229	seq_b,AX-32186053,Affx-13847183,rs76182859,17:3553474,A,G,rs76182859:0-32	30	96.9	0	32	32	rs76182859
chrX	115406466	115406501	seq_b,AX-32186053,Affx-13847183,rs76182859,17:3553474,A,G,rs76182859:3-38	31	94.3	3	38	35	rs76182859
chrX	45845209	45845242	seq_b,AX-32186053,Affx-13847183,rs76182859,17:3553474,A,G,rs76182859:0-33	27	91.0	0	33	33	rs76182859
chrX	79449165	79449190	seq_b,AX-32186053,Affx-13847183,rs76182859,17:3553474,A,G,rs76182859:7-32	21	92.0	7	32	25	rs76182859
chrX	53894940	53894960	seq_b,AX-32186067,Affx-13847223,rs114724281,17:3553582,A,G,rs114724281:19-39	20	100.0	19	39	20	rs114724281
chrX	132633702	132633752	seq_a,AX-32186629,Affx-13848575,rs112317698,17:3565328,A,G,rs112317698:21-71	42	92.0	21	71	50	rs112317698
chrX	145425765	145425806	seq_a,AX-32186629,Affx-13848575,rs112317698,17:3565328,A,G,rs112317698:30-71	39	97.6	30	71	41	rs112317698
chrX	34974040	34974081	seq_a,AX-32186629,Affx-13848575,rs112317698,17:3565328,A,G,rs112317698:30-71	39	97.6	30	71	41	rs112317698
chrX	85581194	85581238	seq_b,AX-32186629,Affx-13848575,rs112317698,17:3565328,A,G,rs112317698:27-71	42	97.8	27	71	44	rs112317698
chrX	89123875	89124047	seq_b,AX-32186629,Affx-13848575,rs112317698,17:3565328,A,G,rs112317698:28-65	34	97.3	28	65	37	rs112317698
chrX	119869672	119869717	seq_b,AX-32186629,Affx-13848575,rs112317698,17:3565328,A,G,rs112317698:26-71	43	97.8	26	71	45	rs112317698
chrX	112404926	112405131	seq_a,AX-32186727,Affx-13848877,rs11868060,17:37891116,A,G,rs11868060:0-46	35	95.0	0	46	46	rs11868060
chrX	104423883	104423922	seq_a,AX-32186727,Affx-13848877,rs11868060,17:37891116,A,G,rs11868060:5-45	31	88.6	5	45	40	rs11868060
chrX	107008708	107008728	seq_a,AX-32186727,Affx-13848877,rs11868060,17:37891116,A,G,rs11868060:35-55	20	100.0	35	55	20	rs11868060
chrX	110175431	110175461	seq_a,AX-32186729,Affx-13848879,rs78841518,17:37891229,A,G,rs78841518:7-37	26	93.4	7	37	30	rs78841518
chrX	149198029	149198050	seq_a,AX-32186729,Affx-13848879,rs78841518,17:37891229,A,G,rs78841518:17-38	21	100.0	17	38	21	rs78841518
chrX	110175433	110175461	seq_b,AX-32186729,Affx-13848879,rs78841518,17:37891229,A,G,rs78841518:7-35	24	92.9	7	35	28	rs78841518
chrY	10006145	10006165	seq_b,AX-32186745,Affx-13848918,rs72832924,17:37896856,T,C,rs72832924:32-52	20	100.0	32	52	20	rs72832924
chrX	112653176	112653196	seq_b,AX-32186745,Affx-13848918,rs72832924,17:37896856,T,C,rs72832924:35-55	20	100.0	35	55	20	rs72832924
chrX	104475474	104475495	seq_a,AX-32186939,Affx-13849525,rs160588,17:3573602,A,G,rs160588:30-51	21	100.0	30	51	21	rs160588
chrX	21623234	21623254	seq_a,AX-32186939,Affx-13849525,rs160588,17:3573602,A,G,rs160588:33-53	20	100.0	33	53	20	rs160588
chrX	39988295	39988315	seq_a,AX-32186939,Affx-13849525,rs160588,17:3573602,A,G,rs160588:30-50	20	100.0	30	50	20	rs160588
chrX	53261759	53261781	seq_a,AX-32186939,Affx-13849525,rs160588,17:3573602,A,G,rs160588:24-46	20	95.5	24	46	22	rs160588
chrX	110566143	110566521	seq_a,AX-32186939,Affx-13849525,rs160588,17:3573602,A,G,rs160588:25-61	30	94.2	25	61	36	rs160588
chrX	67297795	67297822	seq_a,AX-32186939,Affx-13849525,rs160588,17:3573602,A,G,rs160588:30-56	23	96.2	30	56	26	rs160588
chrX	32667940	32667964	seq_a,AX-32186939,Affx-13849525,rs160588,17:3573602,A,G,rs160588:30-54	20	91.7	30	54	24	rs160588
chrY	59326879	59326907	seq_b,AX-32186939,Affx-13849525,rs160588,17:3573602,A,G,rs160588:22-50	26	96.5	22	50	28	rs160588
chrX	91468400	91468429	seq_b,AX-32186939,Affx-13849525,rs160588,17:3573602,A,G,rs160588:24-53	27	96.6	24	53	29	rs160588
chrX	106973407	106973436	seq_b,AX-32186939,Affx-13849525,rs160588,17:3573602,A,G,rs160588:24-53	27	96.6	24	53	29	rs160588
chrX	155223873	155223901	seq_b,AX-32186939,Affx-13849525,rs160588,17:3573602,A,G,rs160588:22-50	26	96.5	22	50	28	rs160588
chrX	68372762	68372787	seq_b,AX-32186939,Affx-13849525,rs160588,17:3573602,A,G,rs160588:22-47	23	96.0	22	47	25	rs160588
chrX	111111250	111111273	seq_b,AX-32186939,Affx-13849525,rs160588,17:3573602,A,G,rs160588:30-53	23	100.0	30	53	23	rs160588
chrX	96143789	96143813	seq_b,AX-32186939,Affx-13849525,rs160588,17:3573602,A,G,rs160588:26-50	22	95.9	26	50	24	rs160588
chrX	23681259	23681282	seq_b,AX-32186939,Affx-13849525,rs160588,17:3573602,A,G,rs160588:30-53	21	95.7	30	53	23	rs160588
chrX	103261273	103261296	seq_b,AX-32186939,Affx-13849525,rs160588,17:3573602,A,G,rs160588:24-47	21	95.7	24	47	23	rs160588
chrX	48405524	48405547	seq_b,AX-32186939,Affx-13849525,rs160588,17:3573602,A,G,rs160588:24-47	21	95.7	24	47	23	rs160588
chrX	150475551	150475571	seq_b,AX-32186939,Affx-13849525,rs160588,17:3573602,A,G,rs160588:30-50	20	100.0	30	50	20	rs160588
chrX	122108933	122108953	seq_b,AX-32186939,Affx-13849525,rs160588,17:3573602,A,G,rs160588:30-50	20	100.0	30	50	20	rs160588
chrX	109607134	109607157	seq_b,AX-32186939,Affx-13849525,rs160588,17:3573602,A,G,rs160588:25-49	22	87.0	25	49	24	rs160588
chrX	100483467	100483487	seq_b,AX-32186939,Affx-13849525,rs160588,17:3573602,A,G,rs160588:30-50	20	100.0	30	50	20	rs160588
chrX	71297948	71297968	seq_b,AX-32186939,Affx-13849525,rs160588,17:3573602,A,G,rs160588:30-50	20	100.0	30	50	20	rs160588
chrX	63614217	63614237	seq_b,AX-32186939,Affx-13849525,rs160588,17:3573602,A,G,rs160588:33-53	20	100.0	33	53	20	rs160588
chrX	140703674	140703701	seq_b,AX-32186939,Affx-13849525,rs160588,17:3573602,A,G,rs160588:22-49	25	96.3	22	49	27	rs160588
chrX	67297795	67297822	seq_b,AX-32186939,Affx-13849525,rs160588,17:3573602,A,G,rs160588:30-56	25	100.0	30	56	26	rs160588
chrX	144211178	144211204	seq_b,AX-32186939,Affx-13849525,rs160588,17:3573602,A,G,rs160588:24-50	24	96.2	24	50	26	rs160588
chrX	62983774	62983799	seq_b,AX-32186939,Affx-13849525,rs160588,17:3573602,A,G,rs160588:24-49	23	96.0	24	49	25	rs160588
chrX	70437179	70437206	seq_b,AX-32186939,Affx-13849525,rs160588,17:3573602,A,G,rs160588:23-50	23	92.6	23	50	27	rs160588
chrX	18057158	18057180	seq_b,AX-32186939,Affx-13849525,rs160588,17:3573602,A,G,rs160588:23-45	22	100.0	23	45	22	rs160588
chrX	71251196	71251218	seq_b,AX-32186939,Affx-13849525,rs160588,17:3573602,A,G,rs160588:28-50	22	100.0	28	50	22	rs160588
chrX	149676331	149676356	seq_b,AX-32186939,Affx-13849525,rs160588,17:3573602,A,G,rs160588:32-56	23	100.0	32	56	24	rs160588
chrX	133281406	133281428	seq_b,AX-32186939,Affx-13849525,rs160588,17:3573602,A,G,rs160588:31-53	22	100.0	31	53	22	rs160588
chrX	130487076	130487098	seq_b,AX-32186939,Affx-13849525,rs160588,17:3573602,A,G,rs160588:30-52	22	100.0	30	52	22	rs160588
chrX	68205909	68205930	seq_b,AX-32186939,Affx-13849525,rs160588,17:3573602,A,G,rs160588:32-53	21	100.0	32	53	21	rs160588
chrX	149524542	149524562	seq_b,AX-32186939,Affx-13849525,rs160588,17:3573602,A,G,rs160588:30-50	20	100.0	30	50	20	rs160588
chrX	137815763	137815786	seq_b,AX-32186939,Affx-13849525,rs160588,17:3573602,A,G,rs160588:25-49	22	87.0	25	49	24	rs160588
chrX	68782666	68782686	seq_b,AX-32186939,Affx-13849525,rs160588,17:3573602,A,G,rs160588:30-50	20	100.0	30	50	20	rs160588
chrX	136284266	136284288	seq_a,AX-32187097,Affx-13850187,rs79113275,17:38009350,T,C,rs79113275:41-63	22	100.0	41	63	22	rs79113275
chrX	81948281	81948312	seq_a,AX-32187097,Affx-13850187,rs79113275,17:38009350,T,C,rs79113275:25-55	27	96.6	25	55	30	rs79113275
chrX	130079892	130079913	seq_a,AX-32187097,Affx-13850187,rs79113275,17:38009350,T,C,rs79113275:43-64	21	100.0	43	64	21	rs79113275
chrX	110083701	110083721	seq_a,AX-32187097,Affx-13850187,rs79113275,17:38009350,T,C,rs79113275:43-63	20	100.0	43	63	20	rs79113275
chrX	136284266	136284288	seq_b,AX-32187097,Affx-13850187,rs79113275,17:38009350,T,C,rs79113275:41-63	22	100.0	41	63	22	rs79113275
chrX	130079892	130079913	seq_b,AX-32187097,Affx-13850187,rs79113275,17:38009350,T,C,rs79113275:43-64	21	100.0	43	64	21	rs79113275
chrX	110083701	110083721	seq_b,AX-32187097,Affx-13850187,rs79113275,17:38009350,T,C,rs79113275:43-63	20	100.0	43	63	20	rs79113275
chrX	33325525	33325561	seq_a,AX-32187283,Affx-13850922,rs921650,17:38069076,A,G,rs921650:35-71	34	97.3	35	71	36	rs921650
chrY	21360355	21360396	seq_a,AX-32187283,Affx-13850922,rs921650,17:38069076,A,G,rs921650:29-70	37	95.2	29	70	41	rs921650
chrX	19245119	19245151	seq_a,AX-32187283,Affx-13850922,rs921650,17:38069076,A,G,rs921650:31-63	30	96.9	31	63	32	rs921650
chrX	144629500	144629676	seq_b,AX-32187283,Affx-13850922,rs921650,17:38069076,A,G,rs921650:29-70	38	97.6	29	70	41	rs921650
chrX	4570618	4570656	seq_b,AX-32187283,Affx-13850922,rs921650,17:38069076,A,G,rs921650:29-67	36	97.4	29	67	38	rs921650
chrX	112828435	112828482	seq_a,AX-32187353,Affx-13851121,rs12945799,17:3587055,A,C,rs12945799:16-40	23	100.0	16	40	24	rs12945799
chrY	8376390	8376431	seq_a,AX-32187863,Affx-13852667,rs72835855,17:3597357,T,C,rs72835855:0-41	35	92.7	0	41	41	rs72835855
chrY	613062	613093	seq_a,AX-32187863,Affx-13852667,rs72835855,17:3597357,T,C,rs72835855:0-31	31	100.0	0	31	31	rs72835855
chrY	9731877	9731912	seq_a,AX-32187863,Affx-13852667,rs72835855,17:3597357,T,C,rs72835855:0-35	31	94.3	0	35	35	rs72835855
chrY	14977550	14977582	seq_a,AX-32187863,Affx-13852667,rs72835855,17:3597357,T,C,rs72835855:0-32	30	96.9	0	32	32	rs72835855
chrY	27264721	27264752	seq_a,AX-32187863,Affx-13852667,rs72835855,17:3597357,T,C,rs72835855:0-31	29	96.8	0	31	31	rs72835855
chrY	2566467	2566498	seq_a,AX-32187863,Affx-13852667,rs72835855,17:3597357,T,C,rs72835855:0-31	29	96.8	0	31	31	rs72835855
chrY	966749	966780	seq_a,AX-32187863,Affx-13852667,rs72835855,17:3597357,T,C,rs72835855:0-31	29	96.8	0	31	31	rs72835855
chrY	19060011	19060042	seq_a,AX-32187863,Affx-13852667,rs72835855,17:3597357,T,C,rs72835855:0-31	25	90.4	0	31	31	rs72835855
chrY	2439906	2439933	seq_a,AX-32187863,Affx-13852667,rs72835855,17:3597357,T,C,rs72835855:0-27	25	96.3	0	27	27	rs72835855
chrY	2729785	2729809	seq_a,AX-32187863,Affx-13852667,rs72835855,17:3597357,T,C,rs72835855:7-31	22	95.9	7	31	24	rs72835855
chrY	14490761	14490782	seq_a,AX-32187863,Affx-13852667,rs72835855,17:3597357,T,C,rs72835855:0-21	21	100.0	0	21	21	rs72835855
chrY	25565912	25565932	seq_a,AX-32187863,Affx-13852667,rs72835855,17:3597357,T,C,rs72835855:0-20	20	100.0	0	20	20	rs72835855
chrX	116018155	116018196	seq_a,AX-32187863,Affx-13852667,rs72835855,17:3597357,T,C,rs72835855:0-41	37	95.2	0	41	41	rs72835855
chrX	44424413	44424453	seq_a,AX-32187863,Affx-13852667,rs72835855,17:3597357,T,C,rs72835855:1-41	36	95.0	1	41	40	rs72835855
chrX	47289487	47289523	seq_a,AX-32187863,Affx-13852667,rs72835855,17:3597357,T,C,rs72835855:0-36	34	97.3	0	36	36	rs72835855
chrX	100369887	100369921	seq_a,AX-32187863,Affx-13852667,rs72835855,17:3597357,T,C,rs72835855:0-34	34	100.0	0	34	34	rs72835855
chrX	127008744	127008780	seq_a,AX-32187863,Affx-13852667,rs72835855,17:3597357,T,C,rs72835855:0-36	34	97.3	0	36	36	rs72835855
chrX	128261267	128261305	seq_a,AX-32187863,Affx-13852667,rs72835855,17:3597357,T,C,rs72835855:3-41	34	94.8	3	41	38	rs72835855
chrX	80932153	80932188	seq_a,AX-32187863,Affx-13852667,rs72835855,17:3597357,T,C,rs72835855:0-35	33	97.2	0	35	35	rs72835855
chrX	4888845	4888877	seq_a,AX-32187863,Affx-13852667,rs72835855,17:3597357,T,C,rs72835855:0-32	32	100.0	0	32	32	rs72835855
chrX	5818878	5818910	seq_a,AX-32187863,Affx-13852667,rs72835855,17:3597357,T,C,rs72835855:0-32	32	100.0	0	32	32	rs72835855
chrX	7172881	7172913	seq_a,AX-32187863,Affx-13852667,rs72835855,17:3597357,T,C,rs72835855:0-32	32	100.0	0	32	32	rs72835855
chrX	11787982	11788014	seq_a,AX-32187863,Affx-13852667,rs72835855,17:3597357,T,C,rs72835855:0-32	32	100.0	0	32	32	rs72835855
chrX	33560346	33560378	seq_a,AX-32187863,Affx-13852667,rs72835855,17:3597357,T,C,rs72835855:0-32	32	100.0	0	32	32	rs72835855
chrX	38054383	38054415	seq_a,AX-32187863,Affx-13852667,rs72835855,17:3597357,T,C,rs72835855:0-32	32	100.0	0	32	32	rs72835855
chrX	43312014	43312046	seq_a,AX-32187863,Affx-13852667,rs72835855,17:3597357,T,C,rs72835855:0-32	32	100.0	0	32	32	rs72835855
chrX	44724481	44724513	seq_a,AX-32187863,Affx-13852667,rs72835855,17:3597357,T,C,rs72835855:0-32	32	100.0	0	32	32	rs72835855
chrX	663062	663093	seq_a,AX-32187863,Affx-13852667,rs72835855,17:3597357,T,C,rs72835855:0-31	31	100.0	0	31	31	rs72835855
chrY	9855816	9855863	seq_a,AX-32187863,Affx-13852667,rs72835855,17:3597357,T,C,rs72835855:0-48	38	87.0	0	48	48	rs72835855
chrY	13947402	13947434	seq_a,AX-32187863,Affx-13852667,rs72835855,17:3597357,T,C,rs72835855:0-32	32	100.0	0	32	32	rs72835855
chrY	1923948	1923979	seq_a,AX-32187863,Affx-13852667,rs72835855,17:3597357,T,C,rs72835855:0-31	31	100.0	0	31	31	rs72835855
chrY	1731073	1731105	seq_a,AX-32187863,Affx-13852667,rs72835855,17:3597357,T,C,rs72835855:0-32	30	96.9	0	32	32	rs72835855
chrY	16944420	16944452	seq_a,AX-32187863,Affx-13852667,rs72835855,17:3597357,T,C,rs72835855:0-32	30	96.9	0	32	32	rs72835855
chrY	23881760	23881792	seq_a,AX-32187863,Affx-13852667,rs72835855,17:3597357,T,C,rs72835855:0-32	30	96.9	0	32	32	rs72835855
chrY	26501539	26501571	seq_a,AX-32187863,Affx-13852667,rs72835855,17:3597357,T,C,rs72835855:0-32	30	96.9	0	32	32	rs72835855
chrY	1860551	1860582	seq_a,AX-32187863,Affx-13852667,rs72835855,17:3597357,T,C,rs72835855:0-31	27	93.6	0	31	31	rs72835855
chrY	20430169	20430201	seq_a,AX-32187863,Affx-13852667,rs72835855,17:3597357,T,C,rs72835855:0-32	26	90.7	0	32	32	rs72835855
chrY	26697647	26697674	seq_a,AX-32187863,Affx-13852667,rs72835855,17:3597357,T,C,rs72835855:0-27	25	96.3	0	27	27	rs72835855
chrY	25063898	25063925	seq_a,AX-32187863,Affx-13852667,rs72835855,17:3597357,T,C,rs72835855:0-27	25	96.3	0	27	27	rs72835855
chrY	923982	924011	seq_a,AX-32187863,Affx-13852667,rs72835855,17:3597357,T,C,rs72835855:0-29	25	93.2	0	29	29	rs72835855
chrY	14852885	14852907	seq_a,AX-32187863,Affx-13852667,rs72835855,17:3597357,T,C,rs72835855:0-22	22	100.0	0	22	22	rs72835855
chrY	7335469	7335490	seq_a,AX-32187863,Affx-13852667,rs72835855,17:3597357,T,C,rs72835855:0-21	21	100.0	0	21	21	rs72835855
chrY	2551988	2552009	seq_a,AX-32187863,Affx-13852667,rs72835855,17:3597357,T,C,rs72835855:0-21	21	100.0	0	21	21	rs72835855
chrX	71878028	71878069	seq_a,AX-32187863,Affx-13852667,rs72835855,17:3597357,T,C,rs72835855:0-41	39	97.6	0	41	41	rs72835855
chrX	63115260	63115301	seq_a,AX-32187863,Affx-13852667,rs72835855,17:3597357,T,C,rs72835855:0-41	37	95.2	0	41	41	rs72835855
chrX	129351863	129351904	seq_a,AX-32187863,Affx-13852667,rs72835855,17:3597357,T,C,rs72835855:0-41	37	95.2	0	41	41	rs72835855
chrX	3554619	3554660	seq_a,AX-32187863,Affx-13852667,rs72835855,17:3597357,T,C,rs72835855:0-41	35	92.7	0	41	41	rs72835855
chrX	40837057	40879182	seq_a,AX-32187863,Affx-13852667,rs72835855,17:3597357,T,C,rs72835855:0-71	48	94.5	0	71	71	rs72835855
chrX	41339335	41339373	seq_a,AX-32187863,Affx-13852667,rs72835855,17:3597357,T,C,rs72835855:3-41	34	94.8	3	41	38	rs72835855
chrX	12388313	12388349	seq_a,AX-32187863,Affx-13852667,rs72835855,17:3597357,T,C,rs72835855:0-36	32	94.5	0	36	36	rs72835855
chrX	17286379	17286411	seq_a,AX-32187863,Affx-13852667,rs72835855,17:3597357,T,C,rs72835855:0-32	32	100.0	0	32	32	rs72835855
chrX	47909785	47909817	seq_a,AX-32187863,Affx-13852667,rs72835855,17:3597357,T,C,rs72835855:0-32	32	100.0	0	32	32	rs72835855
chrX	48744054	48744086	seq_a,AX-32187863,Affx-13852667,rs72835855,17:3597357,T,C,rs72835855:0-32	32	100.0	0	32	32	rs72835855
chrX	77141865	77141897	seq_a,AX-32187863,Affx-13852667,rs72835855,17:3597357,T,C,rs72835855:0-32	32	100.0	0	32	32	rs72835855
chrX	128843941	128843973	seq_a,AX-32187863,Affx-13852667,rs72835855,17:3597357,T,C,rs72835855:0-32	32	100.0	0	32	32	rs72835855
chrX	132538299	132538335	seq_a,AX-32187863,Affx-13852667,rs72835855,17:3597357,T,C,rs72835855:0-36	32	94.5	0	36	36	rs72835855
chrX	1973948	1973979	seq_a,AX-32187863,Affx-13852667,rs72835855,17:3597357,T,C,rs72835855:0-31	31	100.0	0	31	31	rs72835855
chrX	6875920	6875951	seq_a,AX-32187863,Affx-13852667,rs72835855,17:3597357,T,C,rs72835855:0-31	31	100.0	0	31	31	rs72835855
chrX	17336266	17336297	seq_a,AX-32187863,Affx-13852667,rs72835855,17:3597357,T,C,rs72835855:0-31	31	100.0	0	31	31	rs72835855
chrY	8376390	8376422	seq_b,AX-32187863,Affx-13852667,rs72835855,17:3597357,T,C,rs72835855:0-32	32	100.0	0	32	32	rs72835855
chrY	9731877	9731913	seq_b,AX-32187863,Affx-13852667,rs72835855,17:3597357,T,C,rs72835855:0-36	32	94.5	0	36	36	rs72835855
chrY	613062	613093	seq_b,AX-32187863,Affx-13852667,rs72835855,17:3597357,T,C,rs72835855:0-31	31	100.0	0	31	31	rs72835855
chrY	14977550	14977582	seq_b,AX-32187863,Affx-13852667,rs72835855,17:3597357,T,C,rs72835855:0-32	30	96.9	0	32	32	rs72835855
chrY	27264721	27264752	seq_b,AX-32187863,Affx-13852667,rs72835855,17:3597357,T,C,rs72835855:0-31	29	96.8	0	31	31	rs72835855
chrY	2566467	2566498	seq_b,AX-32187863,Affx-13852667,rs72835855,17:3597357,T,C,rs72835855:0-31	29	96.8	0	31	31	rs72835855
chrY	966749	966780	seq_b,AX-32187863,Affx-13852667,rs72835855,17:3597357,T,C,rs72835855:0-31	29	96.8	0	31	31	rs72835855
chrY	19060011	19060042	seq_b,AX-32187863,Affx-13852667,rs72835855,17:3597357,T,C,rs72835855:0-31	25	90.4	0	31	31	rs72835855
chrY	2439906	2439933	seq_b,AX-32187863,Affx-13852667,rs72835855,17:3597357,T,C,rs72835855:0-27	25	96.3	0	27	27	rs72835855
chrY	2729785	2729809	seq_b,AX-32187863,Affx-13852667,rs72835855,17:3597357,T,C,rs72835855:7-31	22	95.9	7	31	24	rs72835855
chrY	14490761	14490782	seq_b,AX-32187863,Affx-13852667,rs72835855,17:3597357,T,C,rs72835855:0-21	21	100.0	0	21	21	rs72835855
chrY	25565912	25565932	seq_b,AX-32187863,Affx-13852667,rs72835855,17:3597357,T,C,rs72835855:0-20	20	100.0	0	20	20	rs72835855
chrX	100369887	100369921	seq_b,AX-32187863,Affx-13852667,rs72835855,17:3597357,T,C,rs72835855:0-34	34	100.0	0	34	34	rs72835855
chrX	80932153	80932188	seq_b,AX-32187863,Affx-13852667,rs72835855,17:3597357,T,C,rs72835855:0-35	33	97.2	0	35	35	rs72835855
chrX	4888845	4888877	seq_b,AX-32187863,Affx-13852667,rs72835855,17:3597357,T,C,rs72835855:0-32	32	100.0	0	32	32	rs72835855
chrX	5818878	5818910	seq_b,AX-32187863,Affx-13852667,rs72835855,17:3597357,T,C,rs72835855:0-32	32	100.0	0	32	32	rs72835855
chrX	7172881	7172913	seq_b,AX-32187863,Affx-13852667,rs72835855,17:3597357,T,C,rs72835855:0-32	32	100.0	0	32	32	rs72835855
chrX	11787982	11788014	seq_b,AX-32187863,Affx-13852667,rs72835855,17:3597357,T,C,rs72835855:0-32	32	100.0	0	32	32	rs72835855
chrX	33560346	33560378	seq_b,AX-32187863,Affx-13852667,rs72835855,17:3597357,T,C,rs72835855:0-32	32	100.0	0	32	32	rs72835855
chrX	38054383	38054415	seq_b,AX-32187863,Affx-13852667,rs72835855,17:3597357,T,C,rs72835855:0-32	32	100.0	0	32	32	rs72835855
chrX	43312014	43312046	seq_b,AX-32187863,Affx-13852667,rs72835855,17:3597357,T,C,rs72835855:0-32	32	100.0	0	32	32	rs72835855
chrX	44724481	44724513	seq_b,AX-32187863,Affx-13852667,rs72835855,17:3597357,T,C,rs72835855:0-32	32	100.0	0	32	32	rs72835855
chrX	663062	663093	seq_b,AX-32187863,Affx-13852667,rs72835855,17:3597357,T,C,rs72835855:0-31	31	100.0	0	31	31	rs72835855
chrX	18676834	18676865	seq_b,AX-32187863,Affx-13852667,rs72835855,17:3597357,T,C,rs72835855:0-31	31	100.0	0	31	31	rs72835855
chrX	22067489	22067520	seq_b,AX-32187863,Affx-13852667,rs72835855,17:3597357,T,C,rs72835855:0-31	31	100.0	0	31	31	rs72835855
chrX	25718028	25718059	seq_b,AX-32187863,Affx-13852667,rs72835855,17:3597357,T,C,rs72835855:0-31	31	100.0	0	31	31	rs72835855
chrX	30576469	30576500	seq_b,AX-32187863,Affx-13852667,rs72835855,17:3597357,T,C,rs72835855:0-31	31	100.0	0	31	31	rs72835855
chrX	31644359	31644390	seq_b,AX-32187863,Affx-13852667,rs72835855,17:3597357,T,C,rs72835855:0-31	31	100.0	0	31	31	rs72835855
chrY	9855831	9855863	seq_b,AX-32187863,Affx-13852667,rs72835855,17:3597357,T,C,rs72835855:0-32	32	100.0	0	32	32	rs72835855
chrY	13947402	13947434	seq_b,AX-32187863,Affx-13852667,rs72835855,17:3597357,T,C,rs72835855:0-32	32	100.0	0	32	32	rs72835855
chrY	1923948	1923979	seq_b,AX-32187863,Affx-13852667,rs72835855,17:3597357,T,C,rs72835855:0-31	31	100.0	0	31	31	rs72835855
chrY	1731073	1731105	seq_b,AX-32187863,Affx-13852667,rs72835855,17:3597357,T,C,rs72835855:0-32	30	96.9	0	32	32	rs72835855
chrY	16944420	16944452	seq_b,AX-32187863,Affx-13852667,rs72835855,17:3597357,T,C,rs72835855:0-32	30	96.9	0	32	32	rs72835855
chrY	23881760	23881792	seq_b,AX-32187863,Affx-13852667,rs72835855,17:3597357,T,C,rs72835855:0-32	30	96.9	0	32	32	rs72835855
chrY	26501539	26501571	seq_b,AX-32187863,Affx-13852667,rs72835855,17:3597357,T,C,rs72835855:0-32	30	96.9	0	32	32	rs72835855
chrY	1860551	1860582	seq_b,AX-32187863,Affx-13852667,rs72835855,17:3597357,T,C,rs72835855:0-31	27	93.6	0	31	31	rs72835855
chrY	20430169	20430201	seq_b,AX-32187863,Affx-13852667,rs72835855,17:3597357,T,C,rs72835855:0-32	26	90.7	0	32	32	rs72835855
chrY	26697647	26697674	seq_b,AX-32187863,Affx-13852667,rs72835855,17:3597357,T,C,rs72835855:0-27	25	96.3	0	27	27	rs72835855
chrY	25063898	25063925	seq_b,AX-32187863,Affx-13852667,rs72835855,17:3597357,T,C,rs72835855:0-27	25	96.3	0	27	27	rs72835855
chrY	923982	924011	seq_b,AX-32187863,Affx-13852667,rs72835855,17:3597357,T,C,rs72835855:0-29	25	93.2	0	29	29	rs72835855
chrY	14852885	14852907	seq_b,AX-32187863,Affx-13852667,rs72835855,17:3597357,T,C,rs72835855:0-22	22	100.0	0	22	22	rs72835855
chrY	7335469	7335490	seq_b,AX-32187863,Affx-13852667,rs72835855,17:3597357,T,C,rs72835855:0-21	21	100.0	0	21	21	rs72835855
chrY	2551988	2552009	seq_b,AX-32187863,Affx-13852667,rs72835855,17:3597357,T,C,rs72835855:0-21	21	100.0	0	21	21	rs72835855
chrX	40837057	40879182	seq_b,AX-32187863,Affx-13852667,rs72835855,17:3597357,T,C,rs72835855:0-71	48	94.5	0	71	71	rs72835855
chrX	71878034	71878069	seq_b,AX-32187863,Affx-13852667,rs72835855,17:3597357,T,C,rs72835855:0-35	35	100.0	0	35	35	rs72835855
chrX	17286379	17286411	seq_b,AX-32187863,Affx-13852667,rs72835855,17:3597357,T,C,rs72835855:0-32	32	100.0	0	32	32	rs72835855
chrX	47909785	47909817	seq_b,AX-32187863,Affx-13852667,rs72835855,17:3597357,T,C,rs72835855:0-32	32	100.0	0	32	32	rs72835855
chrX	48744054	48744086	seq_b,AX-32187863,Affx-13852667,rs72835855,17:3597357,T,C,rs72835855:0-32	32	100.0	0	32	32	rs72835855
chrX	77141865	77141897	seq_b,AX-32187863,Affx-13852667,rs72835855,17:3597357,T,C,rs72835855:0-32	32	100.0	0	32	32	rs72835855
chrX	128843941	128843973	seq_b,AX-32187863,Affx-13852667,rs72835855,17:3597357,T,C,rs72835855:0-32	32	100.0	0	32	32	rs72835855
chrX	1973948	1973979	seq_b,AX-32187863,Affx-13852667,rs72835855,17:3597357,T,C,rs72835855:0-31	31	100.0	0	31	31	rs72835855
chrX	6875920	6875951	seq_b,AX-32187863,Affx-13852667,rs72835855,17:3597357,T,C,rs72835855:0-31	31	100.0	0	31	31	rs72835855
chrX	12388314	12388349	seq_b,AX-32187863,Affx-13852667,rs72835855,17:3597357,T,C,rs72835855:0-35	31	94.3	0	35	35	rs72835855
chrX	17336266	17336297	seq_b,AX-32187863,Affx-13852667,rs72835855,17:3597357,T,C,rs72835855:0-31	31	100.0	0	31	31	rs72835855
chrX	18316705	18316736	seq_b,AX-32187863,Affx-13852667,rs72835855,17:3597357,T,C,rs72835855:0-31	31	100.0	0	31	31	rs72835855
chrX	28617085	28617116	seq_b,AX-32187863,Affx-13852667,rs72835855,17:3597357,T,C,rs72835855:0-31	31	100.0	0	31	31	rs72835855
chrX	44463905	44463936	seq_b,AX-32187863,Affx-13852667,rs72835855,17:3597357,T,C,rs72835855:0-31	31	100.0	0	31	31	rs72835855
chrX	63115270	63115301	seq_b,AX-32187863,Affx-13852667,rs72835855,17:3597357,T,C,rs72835855:0-31	31	100.0	0	31	31	rs72835855
chrX	69558664	69558695	seq_b,AX-32187863,Affx-13852667,rs72835855,17:3597357,T,C,rs72835855:0-31	31	100.0	0	31	31	rs72835855
chrX	62925908	62925945	seq_a,AX-32188027,Affx-13853352,rs73983006,17:38246286,A,G,rs73983006:16-47	28	96.8	16	47	31	rs73983006
chrX	3453546	3453571	seq_a,AX-32188027,Affx-13853352,rs73983006,17:38246286,A,G,rs73983006:41-69	24	80.0	41	69	28	rs73983006
chrX	3453546	3453571	seq_b,AX-32188027,Affx-13853352,rs73983006,17:38246286,A,G,rs73983006:41-69	24	80.0	41	69	28	rs73983006
chrX	68526910	68526936	seq_a,AX-32188085,Affx-13853470,rs59368120,17:38257828,A,G,rs59368120:21-47	22	92.4	21	47	26	rs59368120
chrX	68526910	68526936	seq_b,AX-32188085,Affx-13853470,rs59368120,17:38257828,A,G,rs59368120:21-47	20	88.5	21	47	26	rs59368120
chrY	28289674	28289701	seq_b,AX-32188101,Affx-13853522,rs72836615,17:38261299,A,G,rs72836615:17-45	24	85.2	17	45	28	rs72836615
chrX	129016212	129016244	seq_a,AX-32188341,Affx-13854674,rs55673000,17:38364764,T,C,rs55673000:10-42	22	84.4	10	42	32	rs55673000
chrX	67610703	67610727	seq_a,AX-32188341,Affx-13854674,rs55673000,17:38364764,T,C,rs55673000:23-48	23	87.5	23	48	25	rs55673000
chrX	71749465	71749505	seq_a,AX-32188341,Affx-13854674,rs55673000,17:38364764,T,C,rs55673000:0-42	29	77.5	0	42	42	rs55673000
chrX	63664353	63664374	seq_b,AX-32188341,Affx-13854674,rs55673000,17:38364764,T,C,rs55673000:21-42	21	100.0	21	42	21	rs55673000
chrY	1395621	1395661	seq_a,AX-32188405,Affx-13854908,rs2976227,17:3617087,A,G,rs2976227:0-33	30	96.9	0	33	33	rs2976227
chrY	1858164	1858197	seq_a,AX-32188405,Affx-13854908,rs2976227,17:3617087,A,G,rs2976227:0-33	29	96.8	0	33	33	rs2976227
chrX	1445621	1445661	seq_a,AX-32188405,Affx-13854908,rs2976227,17:3617087,A,G,rs2976227:0-33	30	96.9	0	33	33	rs2976227
chrX	114947767	114947798	seq_a,AX-32188405,Affx-13854908,rs2976227,17:3617087,A,G,rs2976227:0-32	28	90.0	0	32	32	rs2976227
chrX	1908164	1908197	seq_a,AX-32188405,Affx-13854908,rs2976227,17:3617087,A,G,rs2976227:0-33	29	96.8	0	33	33	rs2976227
chrY	1395621	1395661	seq_b,AX-32188405,Affx-13854908,rs2976227,17:3617087,A,G,rs2976227:0-33	30	96.9	0	33	33	rs2976227
chrY	1858164	1858197	seq_b,AX-32188405,Affx-13854908,rs2976227,17:3617087,A,G,rs2976227:0-33	29	96.8	0	33	33	rs2976227
chrX	1445621	1445661	seq_b,AX-32188405,Affx-13854908,rs2976227,17:3617087,A,G,rs2976227:0-33	30	96.9	0	33	33	rs2976227
chrX	114947767	114947798	seq_b,AX-32188405,Affx-13854908,rs2976227,17:3617087,A,G,rs2976227:0-32	28	90.0	0	32	32	rs2976227
chrX	1908164	1908197	seq_b,AX-32188405,Affx-13854908,rs2976227,17:3617087,A,G,rs2976227:0-33	29	96.8	0	33	33	rs2976227
chrX	72140537	72140557	seq_a,AX-32189023,Affx-13857369,rs7225411,17:38620130,T,C,rs7225411:44-64	20	100.0	44	64	20	rs7225411
chrX	72019939	72019959	seq_a,AX-32189023,Affx-13857369,rs7225411,17:38620130,T,C,rs7225411:44-64	20	100.0	44	64	20	rs7225411
chrX	72140537	72140557	seq_b,AX-32189023,Affx-13857369,rs7225411,17:38620130,T,C,rs7225411:44-64	20	100.0	44	64	20	rs7225411
chrX	72019939	72019959	seq_b,AX-32189023,Affx-13857369,rs7225411,17:38620130,T,C,rs7225411:44-64	20	100.0	44	64	20	rs7225411
chrX	118135173	118135221	seq_a,AX-32189063,Affx-13857480,rs9303288,17:38630573,A,C,rs9303288:0-42	29	94.2	0	42	42	rs9303288
chrY	28759615	28759642	seq_a,AX-32189095,Affx-13857579,rs57934177,17:38638203,A,G,rs57934177:13-40	27	100.0	13	40	27	rs57934177
chrX	108721957	108722013	seq_a,AX-32189095,Affx-13857579,rs57934177,17:38638203,A,G,rs57934177:3-39	31	94.5	3	39	36	rs57934177
chrX	62946537	62946564	seq_a,AX-32189095,Affx-13857579,rs57934177,17:38638203,A,G,rs57934177:13-40	27	100.0	13	40	27	rs57934177
chrX	128241319	128241347	seq_a,AX-32189095,Affx-13857579,rs57934177,17:38638203,A,G,rs57934177:12-40	26	96.5	12	40	28	rs57934177
chrX	24899561	24899586	seq_a,AX-32189095,Affx-13857579,rs57934177,17:38638203,A,G,rs57934177:13-38	25	100.0	13	38	25	rs57934177
chrX	45304172	45304207	seq_a,AX-32189095,Affx-13857579,rs57934177,17:38638203,A,G,rs57934177:13-41	27	100.0	13	41	28	rs57934177
chrX	48405520	48405547	seq_a,AX-32189095,Affx-13857579,rs57934177,17:38638203,A,G,rs57934177:13-40	25	96.3	13	40	27	rs57934177
chrX	106973403	106973430	seq_a,AX-32189095,Affx-13857579,rs57934177,17:38638203,A,G,rs57934177:13-40	25	96.3	13	40	27	rs57934177
chrX	118278766	118278821	seq_a,AX-32189095,Affx-13857579,rs57934177,17:38638203,A,G,rs57934177:3-36	28	93.8	3	36	33	rs57934177
chrX	43943256	43943279	seq_a,AX-32189095,Affx-13857579,rs57934177,17:38638203,A,G,rs57934177:12-35	23	100.0	12	35	23	rs57934177
chrX	50026160	50026183	seq_a,AX-32189095,Affx-13857579,rs57934177,17:38638203,A,G,rs57934177:14-37	23	100.0	14	37	23	rs57934177
chrX	54469401	54469426	seq_a,AX-32189095,Affx-13857579,rs57934177,17:38638203,A,G,rs57934177:13-38	23	96.0	13	38	25	rs57934177
chrX	98053479	98053502	seq_a,AX-32189095,Affx-13857579,rs57934177,17:38638203,A,G,rs57934177:15-38	23	100.0	15	38	23	rs57934177
chrX	130198594	130198619	seq_a,AX-32189095,Affx-13857579,rs57934177,17:38638203,A,G,rs57934177:15-40	23	96.0	15	40	25	rs57934177
chrX	135625148	135625171	seq_a,AX-32189095,Affx-13857579,rs57934177,17:38638203,A,G,rs57934177:12-35	23	100.0	12	35	23	rs57934177
chrX	30513062	30513084	seq_a,AX-32189095,Affx-13857579,rs57934177,17:38638203,A,G,rs57934177:13-35	22	100.0	13	35	22	rs57934177
chrX	107578575	107578597	seq_a,AX-32189095,Affx-13857579,rs57934177,17:38638203,A,G,rs57934177:13-35	22	100.0	13	35	22	rs57934177
chrX	15375937	15375964	seq_a,AX-32189095,Affx-13857579,rs57934177,17:38638203,A,G,rs57934177:13-40	25	96.3	13	40	27	rs57934177
chrX	62983776	62983803	seq_a,AX-32189095,Affx-13857579,rs57934177,17:38638203,A,G,rs57934177:13-40	25	96.3	13	40	27	rs57934177
chrX	68503619	68503646	seq_a,AX-32189095,Affx-13857579,rs57934177,17:38638203,A,G,rs57934177:13-40	25	96.3	13	40	27	rs57934177
chrX	133107341	133107368	seq_a,AX-32189095,Affx-13857579,rs57934177,17:38638203,A,G,rs57934177:13-40	25	96.3	13	40	27	rs57934177
chrX	127960699	127960723	seq_a,AX-32189095,Affx-13857579,rs57934177,17:38638203,A,G,rs57934177:16-40	24	100.0	16	40	24	rs57934177
chrX	71299310	71299333	seq_a,AX-32189095,Affx-13857579,rs57934177,17:38638203,A,G,rs57934177:16-39	23	100.0	16	39	23	rs57934177
chrX	9980572	9980594	seq_a,AX-32189095,Affx-13857579,rs57934177,17:38638203,A,G,rs57934177:13-35	22	100.0	13	35	22	rs57934177
chrX	46172697	46172719	seq_a,AX-32189095,Affx-13857579,rs57934177,17:38638203,A,G,rs57934177:13-35	22	100.0	13	35	22	rs57934177
chrX	153799752	153799774	seq_a,AX-32189095,Affx-13857579,rs57934177,17:38638203,A,G,rs57934177:13-35	22	100.0	13	35	22	rs57934177
chrX	93352016	93352038	seq_a,AX-32189095,Affx-13857579,rs57934177,17:38638203,A,G,rs57934177:13-35	22	100.0	13	35	22	rs57934177
chrX	47992224	47992246	seq_a,AX-32189095,Affx-13857579,rs57934177,17:38638203,A,G,rs57934177:13-35	22	100.0	13	35	22	rs57934177
chrX	47869355	47869377	seq_a,AX-32189095,Affx-13857579,rs57934177,17:38638203,A,G,rs57934177:13-35	22	100.0	13	35	22	rs57934177
chrX	118028055	118028076	seq_a,AX-32189095,Affx-13857579,rs57934177,17:38638203,A,G,rs57934177:13-34	21	100.0	13	34	21	rs57934177
chrX	109627588	109627609	seq_a,AX-32189095,Affx-13857579,rs57934177,17:38638203,A,G,rs57934177:13-34	21	100.0	13	34	21	rs57934177
chrX	71168150	71168173	seq_a,AX-32189095,Affx-13857579,rs57934177,17:38638203,A,G,rs57934177:14-37	21	95.7	14	37	23	rs57934177
chrX	119500986	119501006	seq_a,AX-32189095,Affx-13857579,rs57934177,17:38638203,A,G,rs57934177:15-35	20	100.0	15	35	20	rs57934177
chrY	28759615	28759642	seq_b,AX-32189095,Affx-13857579,rs57934177,17:38638203,A,G,rs57934177:13-40	25	96.3	13	40	27	rs57934177
chrY	59326881	59326904	seq_b,AX-32189095,Affx-13857579,rs57934177,17:38638203,A,G,rs57934177:17-40	23	100.0	17	40	23	rs57934177
chrY	59092924	59092946	seq_b,AX-32189095,Affx-13857579,rs57934177,17:38638203,A,G,rs57934177:14-36	20	95.5	14	36	22	rs57934177
chrX	23649711	23649741	seq_b,AX-32189095,Affx-13857579,rs57934177,17:38638203,A,G,rs57934177:13-43	28	96.7	13	43	30	rs57934177
chrX	65391136	65391166	seq_b,AX-32189095,Affx-13857579,rs57934177,17:38638203,A,G,rs57934177:13-43	28	96.7	13	43	30	rs57934177
chrX	48405520	48405547	seq_b,AX-32189095,Affx-13857579,rs57934177,17:38638203,A,G,rs57934177:13-40	27	100.0	13	40	27	rs57934177
chrX	103261272	103261299	seq_b,AX-32189095,Affx-13857579,rs57934177,17:38638203,A,G,rs57934177:16-43	27	100.0	16	43	27	rs57934177
chrX	106973403	106973430	seq_b,AX-32189095,Affx-13857579,rs57934177,17:38638203,A,G,rs57934177:13-40	27	100.0	13	40	27	rs57934177
chrX	68372759	68372787	seq_b,AX-32189095,Affx-13857579,rs57934177,17:38638203,A,G,rs57934177:12-40	26	96.5	12	40	28	rs57934177
chrX	43943256	43943281	seq_b,AX-32189095,Affx-13857579,rs57934177,17:38638203,A,G,rs57934177:12-37	25	100.0	12	37	25	rs57934177
chrX	55058024	55058051	seq_b,AX-32189095,Affx-13857579,rs57934177,17:38638203,A,G,rs57934177:13-40	25	96.3	13	40	27	rs57934177
chrX	62946537	62946564	seq_b,AX-32189095,Affx-13857579,rs57934177,17:38638203,A,G,rs57934177:13-40	25	96.3	13	40	27	rs57934177
chrX	91468398	91468423	seq_b,AX-32189095,Affx-13857579,rs57934177,17:38638203,A,G,rs57934177:15-40	25	100.0	15	40	25	rs57934177
chrX	111111240	111111267	seq_b,AX-32189095,Affx-13857579,rs57934177,17:38638203,A,G,rs57934177:13-40	25	96.3	13	40	27	rs57934177
chrX	130198594	130198619	seq_b,AX-32189095,Affx-13857579,rs57934177,17:38638203,A,G,rs57934177:15-40	25	100.0	15	40	25	rs57934177
chrX	132588221	132588246	seq_b,AX-32189095,Affx-13857579,rs57934177,17:38638203,A,G,rs57934177:13-38	25	100.0	13	38	25	rs57934177
chrX	45304172	45304196	seq_b,AX-32189095,Affx-13857579,rs57934177,17:38638203,A,G,rs57934177:13-37	24	100.0	13	37	24	rs57934177
chrX	113377572	113377598	seq_b,AX-32189095,Affx-13857579,rs57934177,17:38638203,A,G,rs57934177:12-38	24	96.2	12	38	26	rs57934177
chrX	122108924	122108950	seq_b,AX-32189095,Affx-13857579,rs57934177,17:38638203,A,G,rs57934177:14-40	24	96.2	14	40	26	rs57934177
chrX	15375937	15375964	seq_b,AX-32189095,Affx-13857579,rs57934177,17:38638203,A,G,rs57934177:13-40	27	100.0	13	40	27	rs57934177
chrX	62983776	62983803	seq_b,AX-32189095,Affx-13857579,rs57934177,17:38638203,A,G,rs57934177:13-40	27	100.0	13	40	27	rs57934177
chrX	68503619	68503646	seq_b,AX-32189095,Affx-13857579,rs57934177,17:38638203,A,G,rs57934177:13-40	27	100.0	13	40	27	rs57934177
chrX	103302763	103302790	seq_b,AX-32189095,Affx-13857579,rs57934177,17:38638203,A,G,rs57934177:16-43	27	100.0	16	43	27	rs57934177
chrX	46172694	46172719	seq_b,AX-32189095,Affx-13857579,rs57934177,17:38638203,A,G,rs57934177:13-38	25	100.0	13	38	25	rs57934177
chrX	135122011	135122036	seq_b,AX-32189095,Affx-13857579,rs57934177,17:38638203,A,G,rs57934177:18-43	25	100.0	18	43	25	rs57934177
chrX	47869353	47869377	seq_b,AX-32189095,Affx-13857579,rs57934177,17:38638203,A,G,rs57934177:13-37	24	100.0	13	37	24	rs57934177
chrX	47992222	47992246	seq_b,AX-32189095,Affx-13857579,rs57934177,17:38638203,A,G,rs57934177:13-37	24	100.0	13	37	24	rs57934177
chrX	119500982	119501006	seq_b,AX-32189095,Affx-13857579,rs57934177,17:38638203,A,G,rs57934177:15-39	24	100.0	15	39	24	rs57934177
chrX	140703670	140703699	seq_b,AX-32189095,Affx-13857579,rs57934177,17:38638203,A,G,rs57934177:17-47	26	89.3	17	47	30	rs57934177
chrX	153799750	153799774	seq_b,AX-32189095,Affx-13857579,rs57934177,17:38638203,A,G,rs57934177:13-37	24	100.0	13	37	24	rs57934177
chrX	71478554	71478579	seq_b,AX-32189095,Affx-13857579,rs57934177,17:38638203,A,G,rs57934177:18-43	23	96.0	18	43	25	rs57934177
chrX	93352015	93352038	seq_b,AX-32189095,Affx-13857579,rs57934177,17:38638203,A,G,rs57934177:13-36	23	100.0	13	36	23	rs57934177
chrX	144211181	144211204	seq_b,AX-32189095,Affx-13857579,rs57934177,17:38638203,A,G,rs57934177:17-40	23	100.0	17	40	23	rs57934177
chrX	144891790	144891817	seq_b,AX-32189095,Affx-13857579,rs57934177,17:38638203,A,G,rs57934177:13-40	23	92.6	13	40	27	rs57934177
chrX	9980572	9980594	seq_b,AX-32189095,Affx-13857579,rs57934177,17:38638203,A,G,rs57934177:13-35	22	100.0	13	35	22	rs57934177
chrX	144806922	144806942	seq_a,AX-32189189,Affx-13857788,rs78418246,17:38657201,C,G,rs78418246:36-56	20	100.0	36	56	20	rs78418246
chrX	144806922	144806942	seq_b,AX-32189189,Affx-13857788,rs78418246,17:38657201,C,G,rs78418246:36-56	20	100.0	36	56	20	rs78418246
chrX	44538141	44538164	seq_a,AX-32189235,Affx-13857988,rs7219655,17:3645537,A,G,rs7219655:15-38	23	100.0	15	38	23	rs7219655
chrX	118600157	118600180	seq_a,AX-32189235,Affx-13857988,rs7219655,17:3645537,A,G,rs7219655:17-40	23	100.0	17	40	23	rs7219655
chrX	29953072	29953094	seq_a,AX-32189235,Affx-13857988,rs7219655,17:3645537,A,G,rs7219655:16-38	22	100.0	16	38	22	rs7219655
chrX	15453732	15453753	seq_a,AX-32189445,Affx-13858526,rs56320214,17:38709835,T,C,rs56320214:37-58	21	100.0	37	58	21	rs56320214
chrX	15453732	15453753	seq_b,AX-32189445,Affx-13858526,rs56320214,17:38709835,T,C,rs56320214:37-58	21	100.0	37	58	21	rs56320214
chrY	15562978	15563006	seq_a,AX-32189479,Affx-13858651,rs75983909,17:38723925,T,C,rs75983909:0-25	22	96.0	0	25	25	rs75983909
chrY	15562978	15563006	seq_b,AX-32189479,Affx-13858651,rs75983909,17:38723925,T,C,rs75983909:0-25	22	96.0	0	25	25	rs75983909
chrY	17951964	17951984	seq_a,AX-32189613,Affx-13859191,rs11870014,17:38773247,C,G,rs11870014:23-43	20	100.0	23	43	20	rs11870014
chrX	65802828	65802851	seq_b,AX-32189811,Affx-13860197,rs56395298,17:38847750,T,C,rs56395298:32-55	21	95.7	32	55	23	rs56395298
chrX	81532732	81532756	seq_a,AX-32189911,Affx-13860656,rs1526602,17:38877872,A,C,rs1526602:33-57	22	95.9	33	57	24	rs1526602
chrX	71594555	71594587	seq_a,AX-32190201,Affx-13861883,rs77088727,17:38964995,A,G,rs77088727:47-71	23	100.0	47	71	24	rs77088727
chrX	71594555	71594587	seq_b,AX-32190201,Affx-13861883,rs77088727,17:38964995,A,G,rs77088727:47-71	23	100.0	47	71	24	rs77088727
chrX	49891181	49891212	seq_a,AX-32190359,Affx-13862570,rs34131517,17:3679674,A,G,rs34131517:17-48	27	93.6	17	48	31	rs34131517
chrX	106660555	106660583	seq_a,AX-32190359,Affx-13862570,rs34131517,17:3679674,A,G,rs34131517:20-48	26	96.5	20	48	28	rs34131517
chrX	39329735	39329763	seq_a,AX-32190359,Affx-13862570,rs34131517,17:3679674,A,G,rs34131517:20-48	24	92.9	20	48	28	rs34131517
chrX	43771053	43771076	seq_a,AX-32190359,Affx-13862570,rs34131517,17:3679674,A,G,rs34131517:18-41	21	95.7	18	41	23	rs34131517
chrX	148345280	148345303	seq_b,AX-32190359,Affx-13862570,rs34131517,17:3679674,A,G,rs34131517:11-34	21	95.7	11	34	23	rs34131517
chrY	13605217	13605238	seq_a,AX-32190829,Affx-13865344,rs28514715,17:3699068,T,C,rs28514715:32-53	21	100.0	32	53	21	rs28514715
chrX	25665314	25665336	seq_a,AX-32190829,Affx-13865344,rs28514715,17:3699068,T,C,rs28514715:31-53	22	100.0	31	53	22	rs28514715
chrY	1485928	1486249	seq_a,AX-32190829,Affx-13865344,rs28514715,17:3699068,T,C,rs28514715:44-71	26	100.0	44	71	27	rs28514715
chrX	131115575	131115609	seq_a,AX-32190829,Affx-13865344,rs28514715,17:3699068,T,C,rs28514715:32-70	28	80.0	32	70	38	rs28514715
chrX	51086670	51086698	seq_a,AX-32190829,Affx-13865344,rs28514715,17:3699068,T,C,rs28514715:33-65	25	77.8	33	65	32	rs28514715
chrX	1535928	1536249	seq_a,AX-32190829,Affx-13865344,rs28514715,17:3699068,T,C,rs28514715:44-71	26	100.0	44	71	27	rs28514715
chrX	90608275	90608310	seq_b,AX-32190829,Affx-13865344,rs28514715,17:3699068,T,C,rs28514715:25-56	27	96.8	25	56	31	rs28514715
chrX	147606670	147606696	seq_b,AX-32190829,Affx-13865344,rs28514715,17:3699068,T,C,rs28514715:25-49	23	100.0	25	49	24	rs28514715
chrY	1485928	1486249	seq_b,AX-32190829,Affx-13865344,rs28514715,17:3699068,T,C,rs28514715:44-71	26	100.0	44	71	27	rs28514715
chrX	1535928	1536249	seq_b,AX-32190829,Affx-13865344,rs28514715,17:3699068,T,C,rs28514715:44-71	26	100.0	44	71	27	rs28514715
chrX	7576511	7576537	seq_a,AX-32191097,Affx-13867008,rs404154,17:39315341,T,C,rs404154:44-71	23	84.7	44	71	27	rs404154
chrX	7576511	7576537	seq_b,AX-32191097,Affx-13867008,rs404154,17:39315341,T,C,rs404154:44-71	23	84.7	44	71	27	rs404154
chrX	119782929	119782955	seq_a,AX-32192045,Affx-13871089,rs74427296,17:39605910,T,C,rs74427296:39-65	26	100.0	39	65	26	rs74427296
chrX	46119218	46119246	seq_b,AX-32192045,Affx-13871089,rs74427296,17:39605910,T,C,rs74427296:33-60	26	100.0	33	60	27	rs74427296
chrX	119782929	119782955	seq_b,AX-32192045,Affx-13871089,rs74427296,17:39605910,T,C,rs74427296:39-65	26	100.0	39	65	26	rs74427296
chrX	106309942	106309962	seq_a,AX-32192231,Affx-13871626,rs35944337,17:39634434,T,C,rs35944337:36-56	20	100.0	36	56	20	rs35944337
chrX	106309942	106309962	seq_b,AX-32192231,Affx-13871626,rs35944337,17:39634434,T,C,rs35944337:36-56	20	100.0	36	56	20	rs35944337
chrX	53308844	53308877	seq_a,AX-32192269,Affx-13871715,rs76579924,17:39641472,A,G,rs76579924:0-35	26	83.4	0	35	35	rs76579924
chrX	53308844	53308879	seq_b,AX-32192269,Affx-13871715,rs76579924,17:39641472,A,G,rs76579924:0-37	28	84.4	0	37	37	rs76579924
chrX	116232853	116232875	seq_a,AX-32192283,Affx-13871752,rs112440684,17:39644345,T,C,rs112440684:41-63	22	100.0	41	63	22	rs112440684
chrX	39550464	39550486	seq_a,AX-32192283,Affx-13871752,rs112440684,17:39644345,T,C,rs112440684:0-22	22	100.0	0	22	22	rs112440684
chrX	116232853	116232875	seq_b,AX-32192283,Affx-13871752,rs112440684,17:39644345,T,C,rs112440684:41-63	22	100.0	41	63	22	rs112440684
chrX	39550464	39550486	seq_b,AX-32192283,Affx-13871752,rs112440684,17:39644345,T,C,rs112440684:0-22	22	100.0	0	22	22	rs112440684
chrY	628444	628466	seq_b,AX-32192435,Affx-13872122,rs1455530,17:39669140,A,G,rs1455530:27-49	20	95.5	27	49	22	rs1455530
chrX	678444	678466	seq_b,AX-32192435,Affx-13872122,rs1455530,17:39669140,A,G,rs1455530:27-49	20	95.5	27	49	22	rs1455530
chrX	111490833	111490853	seq_a,AX-32192877,Affx-13873261,rs72833755,17:39756889,T,C,rs72833755:37-57	20	100.0	37	57	20	rs72833755
chrX	111490833	111490853	seq_b,AX-32192877,Affx-13873261,rs72833755,17:39756889,T,C,rs72833755:37-57	20	100.0	37	57	20	rs72833755
chrY	666493	666526	seq_a,AX-32193245,Affx-13874145,rs111335146,17:39829302,A,C,rs111335146:0-33	33	100.0	0	33	33	rs111335146
chrY	133379	133546	seq_a,AX-32193245,Affx-13874145,rs111335146,17:39829302,A,C,rs111335146:0-33	32	100.0	0	33	33	rs111335146
chrY	2893199	2893227	seq_a,AX-32193245,Affx-13874145,rs111335146,17:39829302,A,C,rs111335146:0-28	28	100.0	0	28	28	rs111335146
chrX	15807527	15807560	seq_a,AX-32193245,Affx-13874145,rs111335146,17:39829302,A,C,rs111335146:0-33	33	100.0	0	33	33	rs111335146
chrX	716493	716526	seq_a,AX-32193245,Affx-13874145,rs111335146,17:39829302,A,C,rs111335146:0-33	33	100.0	0	33	33	rs111335146
chrX	53391671	53391704	seq_a,AX-32193245,Affx-13874145,rs111335146,17:39829302,A,C,rs111335146:0-33	31	97.0	0	33	33	rs111335146
chrX	143754586	143754616	seq_a,AX-32193245,Affx-13874145,rs111335146,17:39829302,A,C,rs111335146:0-30	30	100.0	0	30	30	rs111335146
chrX	103432028	103432057	seq_a,AX-32193245,Affx-13874145,rs111335146,17:39829302,A,C,rs111335146:0-29	29	100.0	0	29	29	rs111335146
chrX	183379	183546	seq_a,AX-32193245,Affx-13874145,rs111335146,17:39829302,A,C,rs111335146:0-33	32	100.0	0	33	33	rs111335146
chrX	28777072	28777105	seq_a,AX-32193245,Affx-13874145,rs111335146,17:39829302,A,C,rs111335146:0-33	33	100.0	0	33	33	rs111335146
chrX	148611974	148612006	seq_a,AX-32193245,Affx-13874145,rs111335146,17:39829302,A,C,rs111335146:0-32	30	96.9	0	32	32	rs111335146
chrX	146587028	146587061	seq_a,AX-32193245,Affx-13874145,rs111335146,17:39829302,A,C,rs111335146:0-33	29	94.0	0	33	33	rs111335146
chrX	70653937	70653967	seq_a,AX-32193245,Affx-13874145,rs111335146,17:39829302,A,C,rs111335146:3-33	28	96.7	3	33	30	rs111335146
chrX	70736350	70736599	seq_a,AX-32193245,Affx-13874145,rs111335146,17:39829302,A,C,rs111335146:0-28	27	100.0	0	28	28	rs111335146
chrX	67674719	67674789	seq_a,AX-32193245,Affx-13874145,rs111335146,17:39829302,A,C,rs111335146:9-55	29	96.8	9	55	46	rs111335146
chrY	666493	666526	seq_b,AX-32193245,Affx-13874145,rs111335146,17:39829302,A,C,rs111335146:0-33	33	100.0	0	33	33	rs111335146
chrY	133379	133546	seq_b,AX-32193245,Affx-13874145,rs111335146,17:39829302,A,C,rs111335146:0-33	32	100.0	0	33	33	rs111335146
chrY	2893199	2893227	seq_b,AX-32193245,Affx-13874145,rs111335146,17:39829302,A,C,rs111335146:0-28	28	100.0	0	28	28	rs111335146
chrX	15807527	15807560	seq_b,AX-32193245,Affx-13874145,rs111335146,17:39829302,A,C,rs111335146:0-33	33	100.0	0	33	33	rs111335146
chrX	716493	716526	seq_b,AX-32193245,Affx-13874145,rs111335146,17:39829302,A,C,rs111335146:0-33	33	100.0	0	33	33	rs111335146
chrX	53391671	53391704	seq_b,AX-32193245,Affx-13874145,rs111335146,17:39829302,A,C,rs111335146:0-33	31	97.0	0	33	33	rs111335146
chrX	143754586	143754616	seq_b,AX-32193245,Affx-13874145,rs111335146,17:39829302,A,C,rs111335146:0-30	30	100.0	0	30	30	rs111335146
chrX	103432028	103432057	seq_b,AX-32193245,Affx-13874145,rs111335146,17:39829302,A,C,rs111335146:0-29	29	100.0	0	29	29	rs111335146
chrX	183379	183546	seq_b,AX-32193245,Affx-13874145,rs111335146,17:39829302,A,C,rs111335146:0-33	32	100.0	0	33	33	rs111335146
chrX	28777072	28777105	seq_b,AX-32193245,Affx-13874145,rs111335146,17:39829302,A,C,rs111335146:0-33	33	100.0	0	33	33	rs111335146
chrX	148611974	148612006	seq_b,AX-32193245,Affx-13874145,rs111335146,17:39829302,A,C,rs111335146:0-32	30	96.9	0	32	32	rs111335146
chrX	146587028	146587061	seq_b,AX-32193245,Affx-13874145,rs111335146,17:39829302,A,C,rs111335146:0-33	29	94.0	0	33	33	rs111335146
chrX	70653937	70653967	seq_b,AX-32193245,Affx-13874145,rs111335146,17:39829302,A,C,rs111335146:3-33	28	96.7	3	33	30	rs111335146
chrX	70736350	70736599	seq_b,AX-32193245,Affx-13874145,rs111335146,17:39829302,A,C,rs111335146:0-28	27	100.0	0	28	28	rs111335146
chrX	67674719	67674789	seq_b,AX-32193245,Affx-13874145,rs111335146,17:39829302,A,C,rs111335146:9-55	29	96.8	9	55	46	rs111335146
chrX	10288397	10288423	seq_a,AX-32193663,Affx-13875275,rs55675201,17:39907129,T,C,rs55675201:3-29	24	96.2	3	29	26	rs55675201
chrY	3993925	3993953	seq_a,AX-32193663,Affx-13875275,rs55675201,17:39907129,T,C,rs55675201:2-28	23	96.2	2	28	26	rs55675201
chrX	93175897	93175925	seq_a,AX-32193663,Affx-13875275,rs55675201,17:39907129,T,C,rs55675201:1-29	24	92.9	1	29	28	rs55675201
chrX	89803100	89803128	seq_a,AX-32193663,Affx-13875275,rs55675201,17:39907129,T,C,rs55675201:2-28	23	96.2	2	28	26	rs55675201
chrX	10288397	10288423	seq_b,AX-32193663,Affx-13875275,rs55675201,17:39907129,T,C,rs55675201:3-29	24	96.2	3	29	26	rs55675201
chrY	3993925	3993953	seq_b,AX-32193663,Affx-13875275,rs55675201,17:39907129,T,C,rs55675201:2-28	23	96.2	2	28	26	rs55675201
chrX	93175897	93175925	seq_b,AX-32193663,Affx-13875275,rs55675201,17:39907129,T,C,rs55675201:1-29	24	92.9	1	29	28	rs55675201
chrX	89803100	89803128	seq_b,AX-32193663,Affx-13875275,rs55675201,17:39907129,T,C,rs55675201:2-28	23	96.2	2	28	26	rs55675201
chrX	109844288	109844308	seq_a,AX-32193695,Affx-13875337,rs55634776,17:39911373,T,C,rs55634776:51-71	20	100.0	51	71	20	rs55634776
chrX	109844288	109844308	seq_b,AX-32193695,Affx-13875337,rs55634776,17:39911373,T,C,rs55634776:51-71	20	100.0	51	71	20	rs55634776
chrX	113712892	113712922	seq_a,AX-32193759,Affx-13875493,rs7405761,17:39922414,C,G,rs7405761:41-71	28	96.7	41	71	30	rs7405761
chrX	39083917	39083948	seq_a,AX-32193759,Affx-13875493,rs7405761,17:39922414,C,G,rs7405761:40-71	27	93.6	40	71	31	rs7405761
chrX	63761627	63761647	seq_a,AX-32193759,Affx-13875493,rs7405761,17:39922414,C,G,rs7405761:51-71	20	100.0	51	71	20	rs7405761
chrY	16742805	16742827	seq_a,AX-32193759,Affx-13875493,rs7405761,17:39922414,C,G,rs7405761:49-71	20	95.5	49	71	22	rs7405761
chrX	41484812	41484840	seq_a,AX-32193759,Affx-13875493,rs7405761,17:39922414,C,G,rs7405761:43-71	28	100.0	43	71	28	rs7405761
chrX	135996838	135996867	seq_a,AX-32193759,Affx-13875493,rs7405761,17:39922414,C,G,rs7405761:42-71	27	96.6	42	71	29	rs7405761
chrX	94031642	94031674	seq_a,AX-32193759,Affx-13875493,rs7405761,17:39922414,C,G,rs7405761:41-71	24	96.2	41	71	30	rs7405761
chrX	112200640	112200696	seq_a,AX-32193759,Affx-13875493,rs7405761,17:39922414,C,G,rs7405761:47-71	23	100.0	47	71	24	rs7405761
chrX	67672497	67672565	seq_b,AX-32193759,Affx-13875493,rs7405761,17:39922414,C,G,rs7405761:5-71	42	86.3	5	71	66	rs7405761
chrX	113712892	113712922	seq_b,AX-32193759,Affx-13875493,rs7405761,17:39922414,C,G,rs7405761:41-71	28	96.7	41	71	30	rs7405761
chrX	39083917	39083948	seq_b,AX-32193759,Affx-13875493,rs7405761,17:39922414,C,G,rs7405761:40-71	27	93.6	40	71	31	rs7405761
chrX	63761627	63761647	seq_b,AX-32193759,Affx-13875493,rs7405761,17:39922414,C,G,rs7405761:51-71	20	100.0	51	71	20	rs7405761
chrY	1626412	1626439	seq_b,AX-32193759,Affx-13875493,rs7405761,17:39922414,C,G,rs7405761:30-57	27	100.0	30	57	27	rs7405761
chrY	16742805	16742827	seq_b,AX-32193759,Affx-13875493,rs7405761,17:39922414,C,G,rs7405761:49-71	20	95.5	49	71	22	rs7405761
chrX	43132314	43132352	seq_b,AX-32193759,Affx-13875493,rs7405761,17:39922414,C,G,rs7405761:33-71	32	92.2	33	71	38	rs7405761
chrX	5435780	5435812	seq_b,AX-32193759,Affx-13875493,rs7405761,17:39922414,C,G,rs7405761:29-61	30	96.9	29	61	32	rs7405761
chrX	41484812	41484840	seq_b,AX-32193759,Affx-13875493,rs7405761,17:39922414,C,G,rs7405761:43-71	28	100.0	43	71	28	rs7405761
chrX	1676412	1676439	seq_b,AX-32193759,Affx-13875493,rs7405761,17:39922414,C,G,rs7405761:30-57	27	100.0	30	57	27	rs7405761
chrX	135996838	135996867	seq_b,AX-32193759,Affx-13875493,rs7405761,17:39922414,C,G,rs7405761:42-71	27	96.6	42	71	29	rs7405761
chrX	94031642	94031674	seq_b,AX-32193759,Affx-13875493,rs7405761,17:39922414,C,G,rs7405761:41-71	24	96.2	41	71	30	rs7405761
chrX	112200640	112200696	seq_b,AX-32193759,Affx-13875493,rs7405761,17:39922414,C,G,rs7405761:47-71	23	100.0	47	71	24	rs7405761
chrX	26047296	26047317	seq_a,AX-32194059,Affx-13876422,rs71373456,17:39991801,T,G,rs71373456:31-52	21	100.0	31	52	21	rs71373456
chrX	113889300	113889326	seq_b,AX-32194523,Affx-13878260,rs56209057,17:3794988,A,T,rs56209057:20-46	22	92.4	20	46	26	rs56209057
chrX	17450531	17450564	seq_a,AX-32194735,Affx-13878922,rs61292858,17:40226281,A,G,rs61292858:27-60	31	97.0	27	60	33	rs61292858
chrX	147746210	147746256	seq_a,AX-32194735,Affx-13878922,rs61292858,17:40226281,A,G,rs61292858:22-61	32	92.2	22	61	39	rs61292858
chrX	18166208	18166239	seq_a,AX-32194735,Affx-13878922,rs61292858,17:40226281,A,G,rs61292858:27-58	27	93.6	27	58	31	rs61292858
chrX	53156578	53156612	seq_a,AX-32194735,Affx-13878922,rs61292858,17:40226281,A,G,rs61292858:19-57	27	75.8	19	57	38	rs61292858
chrX	99737735	99737766	seq_a,AX-32194735,Affx-13878922,rs61292858,17:40226281,A,G,rs61292858:36-61	24	100.0	36	61	25	rs61292858
chrX	119957226	119957246	seq_a,AX-32194735,Affx-13878922,rs61292858,17:40226281,A,G,rs61292858:27-47	20	100.0	27	47	20	rs61292858
chrX	51058176	51058196	seq_a,AX-32194735,Affx-13878922,rs61292858,17:40226281,A,G,rs61292858:37-57	20	100.0	37	57	20	rs61292858
chrX	31655722	31655742	seq_a,AX-32194735,Affx-13878922,rs61292858,17:40226281,A,G,rs61292858:26-46	20	100.0	26	46	20	rs61292858
chrX	104451858	104451892	seq_a,AX-32194735,Affx-13878922,rs61292858,17:40226281,A,G,rs61292858:34-68	30	94.2	34	68	34	rs61292858
chrX	68222344	68222383	seq_a,AX-32194735,Affx-13878922,rs61292858,17:40226281,A,G,rs61292858:20-61	32	82.1	20	61	41	rs61292858
chrX	93384380	93384410	seq_a,AX-32194735,Affx-13878922,rs61292858,17:40226281,A,G,rs61292858:30-60	26	93.4	30	60	30	rs61292858
chrX	22446848	22446871	seq_a,AX-32194735,Affx-13878922,rs61292858,17:40226281,A,G,rs61292858:37-60	23	100.0	37	60	23	rs61292858
chrX	28274053	28274091	seq_a,AX-32194735,Affx-13878922,rs61292858,17:40226281,A,G,rs61292858:31-61	25	93.2	31	61	30	rs61292858
chrY	16091707	16091741	seq_b,AX-32194735,Affx-13878922,rs61292858,17:40226281,A,G,rs61292858:30-64	30	94.2	30	64	34	rs61292858
chrX	73670075	73670112	seq_b,AX-32194735,Affx-13878922,rs61292858,17:40226281,A,G,rs61292858:27-64	35	97.3	27	64	37	rs61292858
chrX	117844191	117844233	seq_b,AX-32194735,Affx-13878922,rs61292858,17:40226281,A,G,rs61292858:30-71	34	92.5	30	71	41	rs61292858
chrX	150935078	150935105	seq_b,AX-32194735,Affx-13878922,rs61292858,17:40226281,A,G,rs61292858:31-58	25	96.3	31	58	27	rs61292858
chrX	99737733	99737766	seq_b,AX-32194735,Affx-13878922,rs61292858,17:40226281,A,G,rs61292858:34-61	26	100.0	34	61	27	rs61292858
chrX	133298703	133298747	seq_b,AX-32194735,Affx-13878922,rs61292858,17:40226281,A,G,rs61292858:27-63	27	96.6	27	63	36	rs61292858
chrX	112206616	112206636	seq_b,AX-32194735,Affx-13878922,rs61292858,17:40226281,A,G,rs61292858:27-47	20	100.0	27	47	20	rs61292858
chrX	51058176	51058196	seq_b,AX-32194735,Affx-13878922,rs61292858,17:40226281,A,G,rs61292858:37-57	20	100.0	37	57	20	rs61292858
chrX	109882339	109882653	seq_b,AX-32194735,Affx-13878922,rs61292858,17:40226281,A,G,rs61292858:28-71	38	95.4	28	71	43	rs61292858
chrX	19699168	19699566	seq_b,AX-32194735,Affx-13878922,rs61292858,17:40226281,A,G,rs61292858:34-71	34	97.3	34	71	37	rs61292858
chrX	50645380	50645406	seq_b,AX-32194735,Affx-13878922,rs61292858,17:40226281,A,G,rs61292858:30-56	24	96.2	30	56	26	rs61292858
chrX	57148740	57148766	seq_b,AX-32194735,Affx-13878922,rs61292858,17:40226281,A,G,rs61292858:34-60	24	96.2	34	60	26	rs61292858
chrX	22446848	22446871	seq_b,AX-32194735,Affx-13878922,rs61292858,17:40226281,A,G,rs61292858:37-60	23	100.0	37	60	23	rs61292858
chrX	149811204	149811236	seq_b,AX-32194735,Affx-13878922,rs61292858,17:40226281,A,G,rs61292858:30-62	22	84.4	30	62	32	rs61292858
chrX	153579466	153579488	seq_a,AX-32194749,Affx-13878950,rs8077552,17:40229530,T,C,rs8077552:35-57	22	100.0	35	57	22	rs8077552
chrX	153579466	153579487	seq_b,AX-32194749,Affx-13878950,rs8077552,17:40229530,T,C,rs8077552:36-57	21	100.0	36	57	21	rs8077552
chrY	18808952	18808972	seq_a,AX-32194831,Affx-13879205,rs4790548,17:3804073,A,G,rs4790548:5-25	20	100.0	5	25	20	rs4790548
chrX	10854880	10855209	seq_a,AX-32194831,Affx-13879205,rs4790548,17:3804073,A,G,rs4790548:0-27	24	96.3	0	27	27	rs4790548
chrY	18808952	18808972	seq_b,AX-32194831,Affx-13879205,rs4790548,17:3804073,A,G,rs4790548:5-25	20	100.0	5	25	20	rs4790548
chrX	10854880	10855209	seq_b,AX-32194831,Affx-13879205,rs4790548,17:3804073,A,G,rs4790548:0-27	24	96.3	0	27	27	rs4790548
chrX	39021837	39021859	seq_b,AX-32195017,Affx-13879856,rs9899953,17:3809282,A,G,rs9899953:20-42	22	100.0	20	42	22	rs9899953
chrX	131498540	131498565	seq_a,AX-32195045,Affx-13879954,rs61160591,17:40314498,A,G,rs61160591:39-64	23	96.0	39	64	25	rs61160591
chrX	131498540	131498565	seq_b,AX-32195045,Affx-13879954,rs61160591,17:40314498,A,G,rs61160591:39-64	23	96.0	39	64	25	rs61160591
chrY	21924118	21924139	seq_a,AX-32195449,Affx-13881430,rs9907571,17:40448844,A,G,rs9907571:0-21	21	100.0	0	21	21	rs9907571
chrX	140781381	140781402	seq_a,AX-32195449,Affx-13881430,rs9907571,17:40448844,A,G,rs9907571:0-21	21	100.0	0	21	21	rs9907571
chrX	107194728	107194748	seq_a,AX-32195449,Affx-13881430,rs9907571,17:40448844,A,G,rs9907571:0-20	20	100.0	0	20	20	rs9907571
chrX	90447678	90447698	seq_a,AX-32195449,Affx-13881430,rs9907571,17:40448844,A,G,rs9907571:0-20	20	100.0	0	20	20	rs9907571
chrX	69345537	69345557	seq_a,AX-32195449,Affx-13881430,rs9907571,17:40448844,A,G,rs9907571:0-20	20	100.0	0	20	20	rs9907571
chrY	2769079	2769100	seq_a,AX-32195449,Affx-13881430,rs9907571,17:40448844,A,G,rs9907571:0-21	21	100.0	0	21	21	rs9907571
chrX	106811807	106811828	seq_a,AX-32195449,Affx-13881430,rs9907571,17:40448844,A,G,rs9907571:0-21	21	100.0	0	21	21	rs9907571
chrX	148601275	148601295	seq_a,AX-32195449,Affx-13881430,rs9907571,17:40448844,A,G,rs9907571:0-20	20	100.0	0	20	20	rs9907571
chrY	21924118	21924139	seq_b,AX-32195449,Affx-13881430,rs9907571,17:40448844,A,G,rs9907571:0-21	21	100.0	0	21	21	rs9907571
chrX	140781381	140781402	seq_b,AX-32195449,Affx-13881430,rs9907571,17:40448844,A,G,rs9907571:0-21	21	100.0	0	21	21	rs9907571
chrX	107194728	107194748	seq_b,AX-32195449,Affx-13881430,rs9907571,17:40448844,A,G,rs9907571:0-20	20	100.0	0	20	20	rs9907571
chrX	90447678	90447698	seq_b,AX-32195449,Affx-13881430,rs9907571,17:40448844,A,G,rs9907571:0-20	20	100.0	0	20	20	rs9907571
chrX	69345537	69345557	seq_b,AX-32195449,Affx-13881430,rs9907571,17:40448844,A,G,rs9907571:0-20	20	100.0	0	20	20	rs9907571
chrY	2769079	2769100	seq_b,AX-32195449,Affx-13881430,rs9907571,17:40448844,A,G,rs9907571:0-21	21	100.0	0	21	21	rs9907571
chrX	106811807	106811828	seq_b,AX-32195449,Affx-13881430,rs9907571,17:40448844,A,G,rs9907571:0-21	21	100.0	0	21	21	rs9907571
chrX	148601275	148601295	seq_b,AX-32195449,Affx-13881430,rs9907571,17:40448844,A,G,rs9907571:0-20	20	100.0	0	20	20	rs9907571
chrX	136023578	136023600	seq_b,AX-32195449,Affx-13881430,rs9907571,17:40448844,A,G,rs9907571:0-22	20	95.5	0	22	22	rs9907571
chrX	4062765	4062785	seq_a,AX-32195563,Affx-13881776,rs8064496,17:40474864,A,G,rs8064496:5-25	20	100.0	5	25	20	rs8064496
chrX	4062765	4062785	seq_b,AX-32195563,Affx-13881776,rs8064496,17:40474864,A,G,rs8064496:5-25	20	100.0	5	25	20	rs8064496
chrX	23224590	23224631	seq_a,AX-32196169,Affx-13884285,rs35110933,17:40689022,T,C,rs35110933:7-39	26	96.5	7	39	32	rs35110933
chrX	118263239	118263259	seq_a,AX-32196791,Affx-13886413,rs72826970,17:40883541,A,G,rs72826970:15-35	20	100.0	15	35	20	rs72826970
chrX	118263239	118263259	seq_b,AX-32196791,Affx-13886413,rs72826970,17:40883541,A,G,rs72826970:15-35	20	100.0	15	35	20	rs72826970
chrX	83004079	83004101	seq_b,AX-32196821,Affx-13886524,rs2676275,17:3868171,T,C,rs2676275:44-66	22	100.0	44	66	22	rs2676275
chrX	133718719	133718743	seq_a,AX-32197239,Affx-13888132,rs56400600,17:41029545,A,G,rs56400600:22-49	23	79.2	22	49	27	rs56400600
chrX	141313449	141313471	seq_b,AX-32197305,Affx-13888283,rs76844890,17:41043469,T,G,rs76844890:25-47	20	95.5	25	47	22	rs76844890
chrX	124845750	124845776	seq_a,AX-32197559,Affx-13889482,rs7207335,17:41134334,A,G,rs7207335:16-53	25	69.3	16	53	37	rs7207335
chrX	124845750	124845776	seq_b,AX-32197559,Affx-13889482,rs7207335,17:41134334,A,G,rs7207335:16-53	25	69.3	16	53	37	rs7207335
chrX	102411100	102411126	seq_a,AX-32197627,Affx-13889686,rs35164264,17:41150021,A,G,rs35164264:0-26	24	96.2	0	26	26	rs35164264
chrX	69616143	69616167	seq_a,AX-32197627,Affx-13889686,rs35164264,17:41150021,A,G,rs35164264:0-24	22	95.9	0	24	24	rs35164264
chrX	67674125	67674146	seq_a,AX-32197627,Affx-13889686,rs35164264,17:41150021,A,G,rs35164264:4-25	21	100.0	4	25	21	rs35164264
chrX	23620840	23620861	seq_a,AX-32197627,Affx-13889686,rs35164264,17:41150021,A,G,rs35164264:45-66	21	100.0	45	66	21	rs35164264
chrX	102411100	102411126	seq_b,AX-32197627,Affx-13889686,rs35164264,17:41150021,A,G,rs35164264:0-26	24	96.2	0	26	26	rs35164264
chrX	69616143	69616167	seq_b,AX-32197627,Affx-13889686,rs35164264,17:41150021,A,G,rs35164264:0-24	22	95.9	0	24	24	rs35164264
chrX	67674125	67674146	seq_b,AX-32197627,Affx-13889686,rs35164264,17:41150021,A,G,rs35164264:4-25	21	100.0	4	25	21	rs35164264
chrX	23620840	23620861	seq_b,AX-32197627,Affx-13889686,rs35164264,17:41150021,A,G,rs35164264:45-66	21	100.0	45	66	21	rs35164264
chrY	21091493	21091513	seq_a,AX-32197985,Affx-13891202,rs34765977,17:41254723,A,G,rs34765977:43-63	20	100.0	43	63	20	rs34765977
chrX	84991011	84991052	seq_a,AX-32197985,Affx-13891202,rs34765977,17:41254723,A,G,rs34765977:21-62	33	90.3	21	62	41	rs34765977
chrX	103386325	103386352	seq_a,AX-32197985,Affx-13891202,rs34765977,17:41254723,A,G,rs34765977:39-66	25	96.3	39	66	27	rs34765977
chrX	139065715	139065743	seq_a,AX-32197985,Affx-13891202,rs34765977,17:41254723,A,G,rs34765977:32-60	24	92.9	32	60	28	rs34765977
chrX	150258626	150258653	seq_a,AX-32197985,Affx-13891202,rs34765977,17:41254723,A,G,rs34765977:36-63	23	92.6	36	63	27	rs34765977
chrX	18363564	18363584	seq_a,AX-32197985,Affx-13891202,rs34765977,17:41254723,A,G,rs34765977:36-56	20	100.0	36	56	20	rs34765977
chrX	13115639	13115678	seq_a,AX-32197985,Affx-13891202,rs34765977,17:41254723,A,G,rs34765977:21-60	33	92.4	21	60	39	rs34765977
chrX	150030318	150030357	seq_a,AX-32197985,Affx-13891202,rs34765977,17:41254723,A,G,rs34765977:21-60	31	89.8	21	60	39	rs34765977
chrX	102327109	102327147	seq_a,AX-32197985,Affx-13891202,rs34765977,17:41254723,A,G,rs34765977:24-62	30	89.5	24	62	38	rs34765977
chrX	82856670	82856709	seq_a,AX-32197985,Affx-13891202,rs34765977,17:41254723,A,G,rs34765977:22-61	29	87.2	22	61	39	rs34765977
chrX	138961205	138961241	seq_a,AX-32197985,Affx-13891202,rs34765977,17:41254723,A,G,rs34765977:27-63	24	83.4	27	63	36	rs34765977
chrX	40867369	40867397	seq_a,AX-32197985,Affx-13891202,rs34765977,17:41254723,A,G,rs34765977:34-62	24	92.9	34	62	28	rs34765977
chrX	99344832	99344857	seq_a,AX-32197985,Affx-13891202,rs34765977,17:41254723,A,G,rs34765977:37-62	23	96.0	37	62	25	rs34765977
chrX	9244428	9244455	seq_a,AX-32197985,Affx-13891202,rs34765977,17:41254723,A,G,rs34765977:36-63	23	92.6	36	63	27	rs34765977
chrX	3656498	3656525	seq_a,AX-32197985,Affx-13891202,rs34765977,17:41254723,A,G,rs34765977:36-63	23	92.6	36	63	27	rs34765977
chrX	113943159	113943185	seq_a,AX-32197985,Affx-13891202,rs34765977,17:41254723,A,G,rs34765977:36-62	22	92.4	36	62	26	rs34765977
chrX	21379889	21379915	seq_a,AX-32197985,Affx-13891202,rs34765977,17:41254723,A,G,rs34765977:36-62	22	92.4	36	62	26	rs34765977
chrX	123311838	123311858	seq_a,AX-32197985,Affx-13891202,rs34765977,17:41254723,A,G,rs34765977:43-63	20	100.0	43	63	20	rs34765977
chrY	20440449	20440498	seq_b,AX-32197985,Affx-13891202,rs34765977,17:41254723,A,G,rs34765977:11-60	39	89.8	11	60	49	rs34765977
chrY	6345564	6345603	seq_b,AX-32197985,Affx-13891202,rs34765977,17:41254723,A,G,rs34765977:15-50	30	97.0	15	50	35	rs34765977
chrY	7725715	7725748	seq_b,AX-32197985,Affx-13891202,rs34765977,17:41254723,A,G,rs34765977:27-60	23	84.9	27	60	33	rs34765977
chrY	8115331	8115351	seq_b,AX-32197985,Affx-13891202,rs34765977,17:41254723,A,G,rs34765977:21-41	20	100.0	21	41	20	rs34765977
chrX	41616809	41616862	seq_b,AX-32197985,Affx-13891202,rs34765977,17:41254723,A,G,rs34765977:9-62	37	85.0	9	62	53	rs34765977
chrX	113020937	113020986	seq_b,AX-32197985,Affx-13891202,rs34765977,17:41254723,A,G,rs34765977:9-58	37	87.8	9	58	49	rs34765977
chrX	84991011	84991052	seq_b,AX-32197985,Affx-13891202,rs34765977,17:41254723,A,G,rs34765977:21-62	35	92.7	21	62	41	rs34765977
chrX	18821614	18821652	seq_b,AX-32197985,Affx-13891202,rs34765977,17:41254723,A,G,rs34765977:22-60	32	92.2	22	60	38	rs34765977
chrX	79016672	79016723	seq_b,AX-32197985,Affx-13891202,rs34765977,17:41254723,A,G,rs34765977:8-60	38	85.5	8	60	52	rs34765977
chrX	20378499	20378532	seq_b,AX-32197985,Affx-13891202,rs34765977,17:41254723,A,G,rs34765977:27-60	31	97.0	27	60	33	rs34765977
chrX	67645709	67645750	seq_b,AX-32197985,Affx-13891202,rs34765977,17:41254723,A,G,rs34765977:21-62	31	87.9	21	62	41	rs34765977
chrX	117603803	117603842	seq_b,AX-32197985,Affx-13891202,rs34765977,17:41254723,A,G,rs34765977:21-60	31	89.8	21	60	39	rs34765977
chrX	144977093	144977132	seq_b,AX-32197985,Affx-13891202,rs34765977,17:41254723,A,G,rs34765977:21-60	31	89.8	21	60	39	rs34765977
chrX	18363550	18363584	seq_b,AX-32197985,Affx-13891202,rs34765977,17:41254723,A,G,rs34765977:22-56	30	94.2	22	56	34	rs34765977
chrX	44439419	44439457	seq_b,AX-32197985,Affx-13891202,rs34765977,17:41254723,A,G,rs34765977:22-60	30	89.5	22	60	38	rs34765977
chrX	69614093	69614133	seq_b,AX-32197985,Affx-13891202,rs34765977,17:41254723,A,G,rs34765977:22-62	30	87.5	22	62	40	rs34765977
chrX	77092984	77093016	seq_b,AX-32197985,Affx-13891202,rs34765977,17:41254723,A,G,rs34765977:28-60	30	96.9	28	60	32	rs34765977
chrX	119267919	119267957	seq_b,AX-32197985,Affx-13891202,rs34765977,17:41254723,A,G,rs34765977:22-60	30	89.5	22	60	38	rs34765977
chrX	150258617	150258653	seq_b,AX-32197985,Affx-13891202,rs34765977,17:41254723,A,G,rs34765977:27-63	30	91.7	27	63	36	rs34765977
chrX	53433668	53433707	seq_b,AX-32197985,Affx-13891202,rs34765977,17:41254723,A,G,rs34765977:21-60	29	87.2	21	60	39	rs34765977
chrY	15011239	15011278	seq_b,AX-32197985,Affx-13891202,rs34765977,17:41254723,A,G,rs34765977:21-60	29	87.2	21	60	39	rs34765977
chrX	19846838	19846892	seq_b,AX-32197985,Affx-13891202,rs34765977,17:41254723,A,G,rs34765977:9-63	40	87.1	9	63	54	rs34765977
chrX	21379889	21379942	seq_b,AX-32197985,Affx-13891202,rs34765977,17:41254723,A,G,rs34765977:9-62	37	85.0	9	62	53	rs34765977
chrX	24621779	24621830	seq_b,AX-32197985,Affx-13891202,rs34765977,17:41254723,A,G,rs34765977:9-60	37	86.3	9	60	51	rs34765977
chrX	112250778	112250829	seq_b,AX-32197985,Affx-13891202,rs34765977,17:41254723,A,G,rs34765977:9-60	37	86.3	9	60	51	rs34765977
chrX	119627859	119627910	seq_b,AX-32197985,Affx-13891202,rs34765977,17:41254723,A,G,rs34765977:9-60	35	84.4	9	60	51	rs34765977
chrX	8720280	8720316	seq_b,AX-32197985,Affx-13891202,rs34765977,17:41254723,A,G,rs34765977:27-63	32	94.5	27	63	36	rs34765977
chrX	70204064	70204102	seq_b,AX-32197985,Affx-13891202,rs34765977,17:41254723,A,G,rs34765977:22-60	32	92.2	22	60	38	rs34765977
chrX	102327109	102327147	seq_b,AX-32197985,Affx-13891202,rs34765977,17:41254723,A,G,rs34765977:24-62	32	92.2	24	62	38	rs34765977
chrX	113943159	113943199	seq_b,AX-32197985,Affx-13891202,rs34765977,17:41254723,A,G,rs34765977:22-62	32	90.0	22	62	40	rs34765977
chrX	32942582	32942619	seq_b,AX-32197985,Affx-13891202,rs34765977,17:41254723,A,G,rs34765977:22-59	31	91.9	22	59	37	rs34765977
chrX	78828333	78828371	seq_b,AX-32197985,Affx-13891202,rs34765977,17:41254723,A,G,rs34765977:5-42	32	94.6	5	42	37	rs34765977
chrX	82856670	82856709	seq_b,AX-32197985,Affx-13891202,rs34765977,17:41254723,A,G,rs34765977:22-61	31	89.8	22	61	39	rs34765977
chrX	113192228	113192267	seq_b,AX-32197985,Affx-13891202,rs34765977,17:41254723,A,G,rs34765977:21-60	31	89.8	21	60	39	rs34765977
chrX	9244428	9244464	seq_b,AX-32197985,Affx-13891202,rs34765977,17:41254723,A,G,rs34765977:27-63	30	91.7	27	63	36	rs34765977
chrX	27297721	27297760	seq_b,AX-32197985,Affx-13891202,rs34765977,17:41254723,A,G,rs34765977:21-60	29	87.2	21	60	39	rs34765977
chrX	113633754	113633790	seq_b,AX-32197985,Affx-13891202,rs34765977,17:41254723,A,G,rs34765977:27-63	28	88.9	27	63	36	rs34765977
chrX	39212169	39212189	seq_a,AX-32198079,Affx-13891584,rs76850250,1:74080743,T,G,rs76850250:31-51	20	100.0	31	51	20	rs76850250
chrX	125480961	125480998	seq_a,AX-32198079,Affx-13891584,rs76850250,1:74080743,T,G,rs76850250:10-51	31	81.9	10	51	41	rs76850250
chrX	120857178	120857216	seq_a,AX-32198079,Affx-13891584,rs76850250,1:74080743,T,G,rs76850250:9-56	30	73.6	9	56	47	rs76850250
chrX	73105723	73105761	seq_a,AX-32198079,Affx-13891584,rs76850250,1:74080743,T,G,rs76850250:33-71	24	81.6	33	71	38	rs76850250
chrX	133834483	133834508	seq_a,AX-32198079,Affx-13891584,rs76850250,1:74080743,T,G,rs76850250:31-56	23	96.0	31	56	25	rs76850250
chrX	121842708	121842731	seq_a,AX-32198079,Affx-13891584,rs76850250,1:74080743,T,G,rs76850250:33-56	21	95.7	33	56	23	rs76850250
chrX	80837527	80837547	seq_a,AX-32198079,Affx-13891584,rs76850250,1:74080743,T,G,rs76850250:31-51	20	100.0	31	51	20	rs76850250
chrX	67257232	67257252	seq_a,AX-32198079,Affx-13891584,rs76850250,1:74080743,T,G,rs76850250:31-51	20	100.0	31	51	20	rs76850250
chrX	55991977	55991997	seq_a,AX-32198079,Affx-13891584,rs76850250,1:74080743,T,G,rs76850250:36-56	20	100.0	36	56	20	rs76850250
chrX	55991977	55991998	seq_b,AX-32198079,Affx-13891584,rs76850250,1:74080743,T,G,rs76850250:35-56	21	100.0	35	56	21	rs76850250
chrX	11552190	11552212	seq_b,AX-32198079,Affx-13891584,rs76850250,1:74080743,T,G,rs76850250:35-57	20	95.5	35	57	22	rs76850250
chrX	84593387	84593456	seq_b,AX-32198331,Affx-13892523,rs4650221,1:74091548,T,C,rs4650221:9-50	28	96.7	9	50	41	rs4650221
chrX	36451706	36451747	seq_a,AX-32198493,Affx-13893551,rs62079656,17:41426980,T,G,rs62079656:9-50	37	95.2	9	50	41	rs62079656
chrX	82890722	82890760	seq_a,AX-32198493,Affx-13893551,rs62079656,17:41426980,T,G,rs62079656:12-50	34	94.8	12	50	38	rs62079656
chrX	50921050	50921076	seq_a,AX-32198493,Affx-13893551,rs62079656,17:41426980,T,G,rs62079656:9-35	24	96.2	9	35	26	rs62079656
chrY	17249809	17249859	seq_a,AX-32198493,Affx-13893551,rs62079656,17:41426980,T,G,rs62079656:0-50	42	92.0	0	50	50	rs62079656
chrY	2744505	2744547	seq_a,AX-32198493,Affx-13893551,rs62079656,17:41426980,T,G,rs62079656:12-54	34	90.5	12	54	42	rs62079656
chrX	134340246	134340295	seq_a,AX-32198493,Affx-13893551,rs62079656,17:41426980,T,G,rs62079656:0-51	44	89.6	0	51	51	rs62079656
chrX	21704545	21704571	seq_a,AX-32198493,Affx-13893551,rs62079656,17:41426980,T,G,rs62079656:9-35	24	96.2	9	35	26	rs62079656
chrX	4703661	4703681	seq_a,AX-32198493,Affx-13893551,rs62079656,17:41426980,T,G,rs62079656:9-29	20	100.0	9	29	20	rs62079656
chrX	50921050	50921076	seq_b,AX-32198493,Affx-13893551,rs62079656,17:41426980,T,G,rs62079656:9-35	24	96.2	9	35	26	rs62079656
chrY	17249809	17249859	seq_b,AX-32198493,Affx-13893551,rs62079656,17:41426980,T,G,rs62079656:0-50	40	90.0	0	50	50	rs62079656
chrY	2744505	2744547	seq_b,AX-32198493,Affx-13893551,rs62079656,17:41426980,T,G,rs62079656:12-54	32	88.1	12	54	42	rs62079656
chrX	134340246	134340295	seq_b,AX-32198493,Affx-13893551,rs62079656,17:41426980,T,G,rs62079656:0-51	42	87.5	0	51	51	rs62079656
chrX	21704545	21704571	seq_b,AX-32198493,Affx-13893551,rs62079656,17:41426980,T,G,rs62079656:9-35	24	96.2	9	35	26	rs62079656
chrX	4703661	4703681	seq_b,AX-32198493,Affx-13893551,rs62079656,17:41426980,T,G,rs62079656:9-29	20	100.0	9	29	20	rs62079656
chrX	120287280	120287351	seq_a,AX-32198511,Affx-13893628,rs72831085,17:41435270,T,G,rs72831085:0-71	53	87.4	0	71	71	rs72831085
chrX	120287280	120287351	seq_b,AX-32198511,Affx-13893628,rs72831085,17:41435270,T,G,rs72831085:0-71	51	86.0	0	71	71	rs72831085
chrX	104865951	104865971	seq_a,AX-32198743,Affx-13894416,rs75854888,17:41487451,A,G,rs75854888:13-33	20	100.0	13	33	20	rs75854888
chrX	104865951	104865971	seq_b,AX-32198743,Affx-13894416,rs75854888,17:41487451,A,G,rs75854888:13-33	20	100.0	13	33	20	rs75854888
chrY	9773348	9773368	seq_a,AX-32198801,Affx-13894599,rs115075297,17:41502805,A,G,rs115075297:46-66	20	100.0	46	66	20	rs115075297
chrX	45507315	45507360	seq_a,AX-32198801,Affx-13894599,rs115075297,17:41502805,A,G,rs115075297:26-71	37	91.2	26	71	45	rs115075297
chrX	68023165	68023200	seq_a,AX-32198801,Affx-13894599,rs115075297,17:41502805,A,G,rs115075297:36-71	33	97.2	36	71	35	rs115075297
chrX	133832207	133832245	seq_a,AX-32198801,Affx-13894599,rs115075297,17:41502805,A,G,rs115075297:33-71	32	92.2	33	71	38	rs115075297
chrX	48638838	48638871	seq_a,AX-32198801,Affx-13894599,rs115075297,17:41502805,A,G,rs115075297:36-69	31	97.0	36	69	33	rs115075297
chrX	23899768	23899801	seq_a,AX-32198801,Affx-13894599,rs115075297,17:41502805,A,G,rs115075297:24-57	31	97.0	24	57	33	rs115075297
chrY	19713429	19713468	seq_a,AX-32198801,Affx-13894599,rs115075297,17:41502805,A,G,rs115075297:32-71	31	89.8	32	71	39	rs115075297
chrX	53582541	53582586	seq_a,AX-32198801,Affx-13894599,rs115075297,17:41502805,A,G,rs115075297:26-71	37	91.2	26	71	45	rs115075297
chrX	41028481	41028526	seq_a,AX-32198801,Affx-13894599,rs115075297,17:41502805,A,G,rs115075297:26-71	35	88.9	26	71	45	rs115075297
chrX	35424164	35424199	seq_a,AX-32198801,Affx-13894599,rs115075297,17:41502805,A,G,rs115075297:36-71	33	97.2	36	71	35	rs115075297
chrX	100642593	100642628	seq_a,AX-32198801,Affx-13894599,rs115075297,17:41502805,A,G,rs115075297:36-71	29	91.5	36	71	35	rs115075297
chrX	3588974	3589424	seq_a,AX-32198801,Affx-13894599,rs115075297,17:41502805,A,G,rs115075297:36-71	30	94.3	36	71	35	rs115075297
chrY	9773348	9773368	seq_b,AX-32198801,Affx-13894599,rs115075297,17:41502805,A,G,rs115075297:46-66	20	100.0	46	66	20	rs115075297
chrX	68023164	68023200	seq_b,AX-32198801,Affx-13894599,rs115075297,17:41502805,A,G,rs115075297:35-71	34	97.3	35	71	36	rs115075297
chrX	133832210	133832245	seq_b,AX-32198801,Affx-13894599,rs115075297,17:41502805,A,G,rs115075297:36-71	29	91.5	36	71	35	rs115075297
chrY	19713429	19713465	seq_b,AX-32198801,Affx-13894599,rs115075297,17:41502805,A,G,rs115075297:15-71	31	66.7	15	71	56	rs115075297
chrX	73218996	73219042	seq_b,AX-32198801,Affx-13894599,rs115075297,17:41502805,A,G,rs115075297:25-71	40	93.5	25	71	46	rs115075297
chrX	48481001	48481046	seq_b,AX-32198801,Affx-13894599,rs115075297,17:41502805,A,G,rs115075297:26-71	39	93.4	26	71	45	rs115075297
chrX	12256511	12256556	seq_b,AX-32198801,Affx-13894599,rs115075297,17:41502805,A,G,rs115075297:26-71	37	91.2	26	71	45	rs115075297
chrX	138596366	138596411	seq_b,AX-32198801,Affx-13894599,rs115075297,17:41502805,A,G,rs115075297:26-71	35	88.9	26	71	45	rs115075297
chrX	35424164	35424199	seq_b,AX-32198801,Affx-13894599,rs115075297,17:41502805,A,G,rs115075297:36-71	33	97.2	36	71	35	rs115075297
chrX	100642593	100642629	seq_b,AX-32198801,Affx-13894599,rs115075297,17:41502805,A,G,rs115075297:35-71	30	91.7	35	71	36	rs115075297
chrX	3588974	3589426	seq_b,AX-32198801,Affx-13894599,rs115075297,17:41502805,A,G,rs115075297:34-71	32	94.6	34	71	37	rs115075297
chrX	16641005	16641035	seq_a,AX-32198859,Affx-13894838,rs78347385,17:41521201,T,C,rs78347385:38-67	26	96.6	38	67	29	rs78347385
chrX	132887044	132887067	seq_a,AX-32198859,Affx-13894838,rs78347385,17:41521201,T,C,rs78347385:41-64	23	100.0	41	64	23	rs78347385
chrX	37651075	37651100	seq_a,AX-32198859,Affx-13894838,rs78347385,17:41521201,T,C,rs78347385:38-63	23	96.0	38	63	25	rs78347385
chrX	19133035	19133061	seq_a,AX-32198859,Affx-13894838,rs78347385,17:41521201,T,C,rs78347385:38-64	22	92.4	38	64	26	rs78347385
chrX	11215618	11215639	seq_a,AX-32198859,Affx-13894838,rs78347385,17:41521201,T,C,rs78347385:47-68	21	100.0	47	68	21	rs78347385
chrX	3532998	3533021	seq_a,AX-32198859,Affx-13894838,rs78347385,17:41521201,T,C,rs78347385:42-65	21	95.7	42	65	23	rs78347385
chrX	136411293	136411318	seq_a,AX-32198859,Affx-13894838,rs78347385,17:41521201,T,C,rs78347385:39-65	22	87.5	39	65	26	rs78347385
chrX	68578661	68578693	seq_a,AX-32198859,Affx-13894838,rs78347385,17:41521201,T,C,rs78347385:36-68	30	96.9	36	68	32	rs78347385
chrX	115536177	115536206	seq_a,AX-32198859,Affx-13894838,rs78347385,17:41521201,T,C,rs78347385:38-67	25	93.2	38	67	29	rs78347385
chrX	54987541	54987565	seq_a,AX-32198859,Affx-13894838,rs78347385,17:41521201,T,C,rs78347385:41-65	24	100.0	41	65	24	rs78347385
chrX	71765315	71765341	seq_a,AX-32198859,Affx-13894838,rs78347385,17:41521201,T,C,rs78347385:39-65	24	96.2	39	65	26	rs78347385
chrX	96432275	96432303	seq_a,AX-32198859,Affx-13894838,rs78347385,17:41521201,T,C,rs78347385:36-64	24	92.9	36	64	28	rs78347385
chrX	81074883	81074906	seq_a,AX-32198859,Affx-13894838,rs78347385,17:41521201,T,C,rs78347385:40-63	23	100.0	40	63	23	rs78347385
chrX	117207910	117207935	seq_a,AX-32198859,Affx-13894838,rs78347385,17:41521201,T,C,rs78347385:36-61	23	96.0	36	61	25	rs78347385
chrX	97562020	97562042	seq_a,AX-32198859,Affx-13894838,rs78347385,17:41521201,T,C,rs78347385:40-62	22	100.0	40	62	22	rs78347385
chrX	66801531	66801553	seq_a,AX-32198859,Affx-13894838,rs78347385,17:41521201,T,C,rs78347385:42-64	22	100.0	42	64	22	rs78347385
chrX	45543187	45543209	seq_a,AX-32198859,Affx-13894838,rs78347385,17:41521201,T,C,rs78347385:40-62	22	100.0	40	62	22	rs78347385
chrX	120250039	120250062	seq_a,AX-32198859,Affx-13894838,rs78347385,17:41521201,T,C,rs78347385:43-66	21	95.7	43	66	23	rs78347385
chrX	102254695	102254716	seq_a,AX-32198859,Affx-13894838,rs78347385,17:41521201,T,C,rs78347385:39-60	21	100.0	39	60	21	rs78347385
chrX	50621670	50621693	seq_a,AX-32198859,Affx-13894838,rs78347385,17:41521201,T,C,rs78347385:45-67	21	100.0	45	67	22	rs78347385
chrX	49742025	49742047	seq_a,AX-32198859,Affx-13894838,rs78347385,17:41521201,T,C,rs78347385:39-61	20	95.5	39	61	22	rs78347385
chrX	16641005	16641035	seq_b,AX-32198859,Affx-13894838,rs78347385,17:41521201,T,C,rs78347385:38-67	26	96.6	38	67	29	rs78347385
chrX	132887044	132887067	seq_b,AX-32198859,Affx-13894838,rs78347385,17:41521201,T,C,rs78347385:41-64	23	100.0	41	64	23	rs78347385
chrX	37651075	37651100	seq_b,AX-32198859,Affx-13894838,rs78347385,17:41521201,T,C,rs78347385:38-63	23	96.0	38	63	25	rs78347385
chrX	11215618	11215639	seq_b,AX-32198859,Affx-13894838,rs78347385,17:41521201,T,C,rs78347385:47-68	21	100.0	47	68	21	rs78347385
chrX	136411293	136411318	seq_b,AX-32198859,Affx-13894838,rs78347385,17:41521201,T,C,rs78347385:39-65	22	87.5	39	65	26	rs78347385
chrX	74148156	74148182	seq_b,AX-32198859,Affx-13894838,rs78347385,17:41521201,T,C,rs78347385:31-59	23	80.8	31	59	28	rs78347385
chrX	30655274	30655296	seq_b,AX-32198859,Affx-13894838,rs78347385,17:41521201,T,C,rs78347385:44-66	20	95.5	44	66	22	rs78347385
chrX	68578661	68578694	seq_b,AX-32198859,Affx-13894838,rs78347385,17:41521201,T,C,rs78347385:35-68	31	97.0	35	68	33	rs78347385
chrX	71765315	71765347	seq_b,AX-32198859,Affx-13894838,rs78347385,17:41521201,T,C,rs78347385:31-65	29	84.4	31	65	34	rs78347385
chrX	115536177	115536206	seq_b,AX-32198859,Affx-13894838,rs78347385,17:41521201,T,C,rs78347385:38-67	25	93.2	38	67	29	rs78347385
chrX	45543187	45543216	seq_b,AX-32198859,Affx-13894838,rs78347385,17:41521201,T,C,rs78347385:31-62	26	85.8	31	62	31	rs78347385
chrX	54987541	54987565	seq_b,AX-32198859,Affx-13894838,rs78347385,17:41521201,T,C,rs78347385:41-65	24	100.0	41	65	24	rs78347385
chrX	96432275	96432303	seq_b,AX-32198859,Affx-13894838,rs78347385,17:41521201,T,C,rs78347385:36-64	24	92.9	36	64	28	rs78347385
chrX	117207910	117207935	seq_b,AX-32198859,Affx-13894838,rs78347385,17:41521201,T,C,rs78347385:36-61	23	96.0	36	61	25	rs78347385
chrX	81074883	81074906	seq_b,AX-32198859,Affx-13894838,rs78347385,17:41521201,T,C,rs78347385:40-63	23	100.0	40	63	23	rs78347385
chrX	97562020	97562042	seq_b,AX-32198859,Affx-13894838,rs78347385,17:41521201,T,C,rs78347385:40-62	22	100.0	40	62	22	rs78347385
chrX	66801531	66801553	seq_b,AX-32198859,Affx-13894838,rs78347385,17:41521201,T,C,rs78347385:42-64	22	100.0	42	64	22	rs78347385
chrX	120250039	120250062	seq_b,AX-32198859,Affx-13894838,rs78347385,17:41521201,T,C,rs78347385:43-66	21	95.7	43	66	23	rs78347385
chrX	102254695	102254716	seq_b,AX-32198859,Affx-13894838,rs78347385,17:41521201,T,C,rs78347385:39-60	21	100.0	39	60	21	rs78347385
chrX	50621670	50621693	seq_b,AX-32198859,Affx-13894838,rs78347385,17:41521201,T,C,rs78347385:45-67	21	100.0	45	67	22	rs78347385
chrX	49742025	49742047	seq_b,AX-32198859,Affx-13894838,rs78347385,17:41521201,T,C,rs78347385:39-61	20	95.5	39	61	22	rs78347385
chrX	110377935	110377957	seq_a,AX-32199163,Affx-13896145,rs72833145,17:41625224,C,G,rs72833145:34-56	22	100.0	34	56	22	rs72833145
chrX	110377935	110377955	seq_b,AX-32199163,Affx-13896145,rs72833145,17:41625224,C,G,rs72833145:36-56	20	100.0	36	56	20	rs72833145
chrX	38211278	38211316	seq_a,AX-32199283,Affx-13896694,rs1728181,17:41674976,A,G,rs1728181:0-38	34	94.8	0	38	38	rs1728181
chrX	111108818	111108857	seq_a,AX-32199283,Affx-13896694,rs1728181,17:41674976,A,G,rs1728181:0-39	33	92.4	0	39	39	rs1728181
chrX	71278457	71278496	seq_a,AX-32199283,Affx-13896694,rs1728181,17:41674976,A,G,rs1728181:0-39	33	92.4	0	39	39	rs1728181
chrX	15264864	15264901	seq_a,AX-32199283,Affx-13896694,rs1728181,17:41674976,A,G,rs1728181:2-38	33	97.3	2	38	36	rs1728181
chrX	40059999	40060036	seq_a,AX-32199283,Affx-13896694,rs1728181,17:41674976,A,G,rs1728181:0-37	31	91.9	0	37	37	rs1728181
chrX	121688085	121688116	seq_a,AX-32199283,Affx-13896694,rs1728181,17:41674976,A,G,rs1728181:6-37	29	96.8	6	37	31	rs1728181
chrX	153772778	153772811	seq_a,AX-32199283,Affx-13896694,rs1728181,17:41674976,A,G,rs1728181:3-37	30	87.9	3	37	34	rs1728181
chrX	47490365	47490396	seq_a,AX-32199283,Affx-13896694,rs1728181,17:41674976,A,G,rs1728181:6-37	27	93.6	6	37	31	rs1728181
chrY	145120	145149	seq_a,AX-32199283,Affx-13896694,rs1728181,17:41674976,A,G,rs1728181:9-38	27	96.6	9	38	29	rs1728181
chrX	21946713	21946757	seq_a,AX-32199283,Affx-13896694,rs1728181,17:41674976,A,G,rs1728181:0-48	39	81.9	0	48	48	rs1728181
chrX	19856720	19856977	seq_a,AX-32199283,Affx-13896694,rs1728181,17:41674976,A,G,rs1728181:0-39	38	100.0	0	39	39	rs1728181
chrX	113611904	113611942	seq_a,AX-32199283,Affx-13896694,rs1728181,17:41674976,A,G,rs1728181:0-38	34	94.8	0	38	38	rs1728181
chrX	69638650	69638681	seq_a,AX-32199283,Affx-13896694,rs1728181,17:41674976,A,G,rs1728181:6-37	29	96.8	6	37	31	rs1728181
chrX	140799233	140799262	seq_a,AX-32199283,Affx-13896694,rs1728181,17:41674976,A,G,rs1728181:10-39	29	100.0	10	39	29	rs1728181
chrX	133971090	133971352	seq_a,AX-32199283,Affx-13896694,rs1728181,17:41674976,A,G,rs1728181:0-38	36	100.0	0	38	38	rs1728181
chrX	153520655	153520687	seq_a,AX-32199283,Affx-13896694,rs1728181,17:41674976,A,G,rs1728181:6-38	28	93.8	6	38	32	rs1728181
chrX	118696075	118696468	seq_a,AX-32199283,Affx-13896694,rs1728181,17:41674976,A,G,rs1728181:0-37	35	100.0	0	37	37	rs1728181
chrX	195120	195149	seq_a,AX-32199283,Affx-13896694,rs1728181,17:41674976,A,G,rs1728181:9-38	27	96.6	9	38	29	rs1728181
chrY	384237	384266	seq_b,AX-32199283,Affx-13896694,rs1728181,17:41674976,A,G,rs1728181:9-38	27	96.6	9	38	29	rs1728181
chrY	414850	414881	seq_b,AX-32199283,Affx-13896694,rs1728181,17:41674976,A,G,rs1728181:5-36	27	93.6	5	36	31	rs1728181
chrX	3826409	3826446	seq_b,AX-32199283,Affx-13896694,rs1728181,17:41674976,A,G,rs1728181:0-37	35	97.3	0	37	37	rs1728181
chrX	18892879	18892917	seq_b,AX-32199283,Affx-13896694,rs1728181,17:41674976,A,G,rs1728181:0-38	34	94.8	0	38	38	rs1728181
chrX	147998004	147998041	seq_b,AX-32199283,Affx-13896694,rs1728181,17:41674976,A,G,rs1728181:0-37	33	94.6	0	37	37	rs1728181
chrX	434237	434266	seq_b,AX-32199283,Affx-13896694,rs1728181,17:41674976,A,G,rs1728181:9-38	27	96.6	9	38	29	rs1728181
chrX	464850	464881	seq_b,AX-32199283,Affx-13896694,rs1728181,17:41674976,A,G,rs1728181:5-36	27	93.6	5	36	31	rs1728181
chrX	114699315	114699352	seq_b,AX-32199283,Affx-13896694,rs1728181,17:41674976,A,G,rs1728181:0-37	33	94.6	0	37	37	rs1728181
chrX	109183693	109183725	seq_a,AX-32199309,Affx-13896778,rs1728178,17:41682425,A,G,rs1728178:31-64	27	84.4	31	64	33	rs1728178
chrX	109183693	109183725	seq_b,AX-32199309,Affx-13896778,rs1728178,17:41682425,A,G,rs1728178:31-64	27	84.4	31	64	33	rs1728178
chrY	20569344	20569370	seq_a,AX-32199945,Affx-13898806,rs1728173,17:41839323,A,G,rs1728173:45-71	26	100.0	45	71	26	rs1728173
chrY	19610400	19610426	seq_a,AX-32199945,Affx-13898806,rs1728173,17:41839323,A,G,rs1728173:45-71	26	100.0	45	71	26	rs1728173
chrY	8221494	8221518	seq_a,AX-32199945,Affx-13898806,rs1728173,17:41839323,A,G,rs1728173:44-68	24	100.0	44	68	24	rs1728173
chrY	18783170	18783196	seq_a,AX-32199945,Affx-13898806,rs1728173,17:41839323,A,G,rs1728173:45-71	22	92.4	45	71	26	rs1728173
chrX	35188403	35188441	seq_a,AX-32199945,Affx-13898806,rs1728173,17:41839323,A,G,rs1728173:33-71	30	89.5	33	71	38	rs1728173
chrX	24065917	24065946	seq_a,AX-32199945,Affx-13898806,rs1728173,17:41839323,A,G,rs1728173:42-71	29	100.0	42	71	29	rs1728173
chrX	117320683	117320710	seq_a,AX-32199945,Affx-13898806,rs1728173,17:41839323,A,G,rs1728173:44-71	27	100.0	44	71	27	rs1728173
chrX	146354028	146354479	seq_a,AX-32199945,Affx-13898806,rs1728173,17:41839323,A,G,rs1728173:0-34	31	97.0	0	34	34	rs1728173
chrX	138991555	138991576	seq_a,AX-32199945,Affx-13898806,rs1728173,17:41839323,A,G,rs1728173:49-70	21	100.0	49	70	21	rs1728173
chrY	20569344	20569370	seq_b,AX-32199945,Affx-13898806,rs1728173,17:41839323,A,G,rs1728173:45-71	26	100.0	45	71	26	rs1728173
chrX	144189726	144189769	seq_b,AX-32199945,Affx-13898806,rs1728173,17:41839323,A,G,rs1728173:28-71	39	95.4	28	71	43	rs1728173
chrX	117541180	117541218	seq_b,AX-32199945,Affx-13898806,rs1728173,17:41839323,A,G,rs1728173:33-71	34	94.8	33	71	38	rs1728173
chrX	122957465	122957503	seq_b,AX-32199945,Affx-13898806,rs1728173,17:41839323,A,G,rs1728173:33-71	32	92.2	33	71	38	rs1728173
chrX	35004365	35004403	seq_b,AX-32199945,Affx-13898806,rs1728173,17:41839323,A,G,rs1728173:33-71	32	92.2	33	71	38	rs1728173
chrX	122887443	122887603	seq_b,AX-32199945,Affx-13898806,rs1728173,17:41839323,A,G,rs1728173:10-71	38	89.6	10	71	61	rs1728173
chrX	95720395	95720432	seq_b,AX-32199945,Affx-13898806,rs1728173,17:41839323,A,G,rs1728173:33-70	31	91.9	33	70	37	rs1728173
chrX	94806427	94806460	seq_b,AX-32199945,Affx-13898806,rs1728173,17:41839323,A,G,rs1728173:31-64	29	94.0	31	64	33	rs1728173
chrY	19610400	19610426	seq_b,AX-32199945,Affx-13898806,rs1728173,17:41839323,A,G,rs1728173:45-71	26	100.0	45	71	26	rs1728173
chrY	8221494	8221518	seq_b,AX-32199945,Affx-13898806,rs1728173,17:41839323,A,G,rs1728173:44-68	24	100.0	44	68	24	rs1728173
chrY	18783170	18783196	seq_b,AX-32199945,Affx-13898806,rs1728173,17:41839323,A,G,rs1728173:45-71	22	92.4	45	71	26	rs1728173
chrX	23872902	23872945	seq_b,AX-32199945,Affx-13898806,rs1728173,17:41839323,A,G,rs1728173:28-71	37	93.1	28	71	43	rs1728173
chrX	144357269	144357306	seq_b,AX-32199945,Affx-13898806,rs1728173,17:41839323,A,G,rs1728173:34-71	35	97.3	34	71	37	rs1728173
chrX	24481983	24482021	seq_b,AX-32199945,Affx-13898806,rs1728173,17:41839323,A,G,rs1728173:33-71	34	94.8	33	71	38	rs1728173
chrX	34365573	34365611	seq_b,AX-32199945,Affx-13898806,rs1728173,17:41839323,A,G,rs1728173:33-71	34	94.8	33	71	38	rs1728173
chrX	117448718	117448756	seq_b,AX-32199945,Affx-13898806,rs1728173,17:41839323,A,G,rs1728173:33-71	32	92.2	33	71	38	rs1728173
chrX	64699511	64699546	seq_b,AX-32199945,Affx-13898806,rs1728173,17:41839323,A,G,rs1728173:35-70	31	94.3	35	70	35	rs1728173
chrX	24065917	24065946	seq_b,AX-32199945,Affx-13898806,rs1728173,17:41839323,A,G,rs1728173:42-71	29	100.0	42	71	29	rs1728173
chrX	117320683	117320710	seq_b,AX-32199945,Affx-13898806,rs1728173,17:41839323,A,G,rs1728173:44-71	27	100.0	44	71	27	rs1728173
chrX	146354028	146354479	seq_b,AX-32199945,Affx-13898806,rs1728173,17:41839323,A,G,rs1728173:0-34	31	97.0	0	34	34	rs1728173
chrX	49937860	49937888	seq_b,AX-32199945,Affx-13898806,rs1728173,17:41839323,A,G,rs1728173:34-62	22	89.3	34	62	28	rs1728173
chrX	138991555	138991576	seq_b,AX-32199945,Affx-13898806,rs1728173,17:41839323,A,G,rs1728173:49-70	21	100.0	49	70	21	rs1728173
chrX	67340869	67340891	seq_a,AX-32200175,Affx-13899652,rs1237669,17:41912024,T,G,rs1237669:20-42	20	95.5	20	42	22	rs1237669
chrX	44052222	44052293	seq_a,AX-32200525,Affx-13900809,rs72836588,17:41993873,T,C,rs72836588:0-71	44	88.2	0	71	71	rs72836588
chrX	105589255	105589313	seq_a,AX-32200525,Affx-13900809,rs72836588,17:41993873,T,C,rs72836588:11-71	46	85.8	11	71	60	rs72836588
chrX	107470983	107471038	seq_a,AX-32200525,Affx-13900809,rs72836588,17:41993873,T,C,rs72836588:16-71	41	87.3	16	71	55	rs72836588
chrX	89551973	89552001	seq_a,AX-32200525,Affx-13900809,rs72836588,17:41993873,T,C,rs72836588:43-71	26	96.5	43	71	28	rs72836588
chrX	105579878	105579948	seq_a,AX-32200525,Affx-13900809,rs72836588,17:41993873,T,C,rs72836588:0-71	32	91.5	0	71	71	rs72836588
chrX	44052222	44052293	seq_b,AX-32200525,Affx-13900809,rs72836588,17:41993873,T,C,rs72836588:0-71	38	93.4	0	71	71	rs72836588
chrX	105589255	105589313	seq_b,AX-32200525,Affx-13900809,rs72836588,17:41993873,T,C,rs72836588:11-71	42	87.5	11	71	60	rs72836588
chrX	107470983	107471011	seq_b,AX-32200525,Affx-13900809,rs72836588,17:41993873,T,C,rs72836588:43-71	26	96.5	43	71	28	rs72836588
chrX	89551973	89552001	seq_b,AX-32200525,Affx-13900809,rs72836588,17:41993873,T,C,rs72836588:43-71	26	96.5	43	71	28	rs72836588
chrX	105579878	105579948	seq_b,AX-32200525,Affx-13900809,rs72836588,17:41993873,T,C,rs72836588:0-71	32	91.5	0	71	71	rs72836588
chrX	76116499	76116522	seq_b,AX-32200529,Affx-13900820,rs61455159,17:41994696,A,G,rs61455159:20-43	21	95.7	20	43	23	rs61455159
chrX	4217813	4217833	seq_a,AX-32200577,Affx-13901003,rs231440,17:42007482,A,G,rs231440:20-40	20	100.0	20	40	20	rs231440
chrX	56645599	56645631	seq_a,AX-32200599,Affx-13901059,rs1642608,17:42011535,T,C,rs1642608:0-34	29	87.1	0	34	34	rs1642608
chrX	56645599	56645631	seq_b,AX-32200599,Affx-13901059,rs1642608,17:42011535,T,C,rs1642608:0-34	29	87.1	0	34	34	rs1642608
chrX	137091575	137091612	seq_a,AX-32200609,Affx-13901075,rs79038163,17:42012821,A,G,rs79038163:14-51	30	97.0	14	51	37	rs79038163
chrX	39311872	39311897	seq_a,AX-32200609,Affx-13901075,rs79038163,17:42012821,A,G,rs79038163:22-53	24	72.0	22	53	31	rs79038163
chrX	137091575	137091612	seq_b,AX-32200609,Affx-13901075,rs79038163,17:42012821,A,G,rs79038163:14-51	25	83.8	14	51	37	rs79038163
chrX	46322003	46322031	seq_b,AX-32200609,Affx-13901075,rs79038163,17:42012821,A,G,rs79038163:16-39	22	100.0	16	39	23	rs79038163
chrX	119347068	119347089	seq_b,AX-32200811,Affx-13901823,rs76851762,17:42059543,T,C,rs76851762:28-49	21	100.0	28	49	21	rs76851762
chrX	105572575	105572599	seq_a,AX-32200819,Affx-13901843,rs2543101,17:42061761,A,G,rs2543101:44-71	23	79.2	44	71	27	rs2543101
chrX	105572575	105572599	seq_b,AX-32200819,Affx-13901843,rs2543101,17:42061761,A,G,rs2543101:44-71	23	79.2	44	71	27	rs2543101
chrX	117610229	117610256	seq_a,AX-32200831,Affx-13901900,rs72838312,17:42065318,A,G,rs72838312:36-61	22	95.9	36	61	25	rs72838312
chrX	117610229	117610257	seq_b,AX-32200831,Affx-13901900,rs72838312,17:42065318,A,G,rs72838312:35-61	23	96.0	35	61	26	rs72838312
chrY	24445284	24445329	seq_a,AX-32200841,Affx-13901935,rs2019189,17:42067036,T,C,rs2019189:25-71	38	88.7	25	71	46	rs2019189
chrX	118368713	118368733	seq_a,AX-32200841,Affx-13901935,rs2019189,17:42067036,T,C,rs2019189:4-24	20	100.0	4	24	20	rs2019189
chrX	112311605	112311651	seq_b,AX-32200841,Affx-13901935,rs2019189,17:42067036,T,C,rs2019189:26-71	40	95.6	26	71	45	rs2019189
chrX	118368713	118368733	seq_b,AX-32200841,Affx-13901935,rs2019189,17:42067036,T,C,rs2019189:4-24	20	100.0	4	24	20	rs2019189
chrX	68600543	68600567	seq_a,AX-32201721,Affx-13904896,rs8066822,17:42325356,T,C,rs8066822:37-61	22	95.9	37	61	24	rs8066822
chrX	68600543	68600567	seq_b,AX-32201721,Affx-13904896,rs8066822,17:42325356,T,C,rs8066822:37-61	22	95.9	37	61	24	rs8066822
chrX	112552039	112552067	seq_a,AX-32201729,Affx-13904926,rs45555735,17:42327418,A,G,rs45555735:5-39	27	75.0	5	39	34	rs45555735
chrX	142494550	142494579	seq_a,AX-32201729,Affx-13904926,rs45555735,17:42327418,A,G,rs45555735:2-40	26	69.0	2	40	38	rs45555735
chrX	64863889	64863910	seq_a,AX-32201729,Affx-13904926,rs45555735,17:42327418,A,G,rs45555735:18-39	21	100.0	18	39	21	rs45555735
chrX	51072524	51072545	seq_a,AX-32201729,Affx-13904926,rs45555735,17:42327418,A,G,rs45555735:19-40	21	100.0	19	40	21	rs45555735
chrX	137099686	137099713	seq_b,AX-32201729,Affx-13904926,rs45555735,17:42327418,A,G,rs45555735:18-51	26	74.1	18	51	33	rs45555735
chrX	138760833	138760854	seq_b,AX-32201729,Affx-13904926,rs45555735,17:42327418,A,G,rs45555735:20-41	21	100.0	20	41	21	rs45555735
chrX	64200522	64200552	seq_b,AX-32201729,Affx-13904926,rs45555735,17:42327418,A,G,rs45555735:2-38	25	74.1	2	38	36	rs45555735
chrX	103715207	103715417	seq_b,AX-32201729,Affx-13904926,rs45555735,17:42327418,A,G,rs45555735:18-60	36	95.0	18	60	42	rs45555735
chrX	53719349	53719377	seq_b,AX-32201729,Affx-13904926,rs45555735,17:42327418,A,G,rs45555735:2-39	27	71.5	2	39	37	rs45555735
chrX	144243908	144243931	seq_b,AX-32201729,Affx-13904926,rs45555735,17:42327418,A,G,rs45555735:16-39	21	95.7	16	39	23	rs45555735
chrY	28470060	28470081	seq_a,AX-32202135,Affx-13907141,rs4042962,17:42418967,A,G,rs4042962:45-66	21	100.0	45	66	21	rs4042962
chrX	47793662	47793709	seq_a,AX-32202135,Affx-13907141,rs4042962,17:42418967,A,G,rs4042962:24-71	39	91.5	24	71	47	rs4042962
chrX	100225925	100225968	seq_a,AX-32202135,Affx-13907141,rs4042962,17:42418967,A,G,rs4042962:28-71	31	86.1	28	71	43	rs4042962
chrX	64211535	64211562	seq_a,AX-32202135,Affx-13907141,rs4042962,17:42418967,A,G,rs4042962:44-71	27	100.0	44	71	27	rs4042962
chrX	151793314	151793340	seq_a,AX-32202135,Affx-13907141,rs4042962,17:42418967,A,G,rs4042962:45-71	26	100.0	45	71	26	rs4042962
chrX	20273086	20273112	seq_a,AX-32202135,Affx-13907141,rs4042962,17:42418967,A,G,rs4042962:45-71	24	96.2	45	71	26	rs4042962
chrX	24534444	24534468	seq_a,AX-32202135,Affx-13907141,rs4042962,17:42418967,A,G,rs4042962:47-71	24	100.0	47	71	24	rs4042962
chrX	70177486	70177512	seq_a,AX-32202135,Affx-13907141,rs4042962,17:42418967,A,G,rs4042962:45-71	24	96.2	45	71	26	rs4042962
chrX	118237544	118237570	seq_a,AX-32202135,Affx-13907141,rs4042962,17:42418967,A,G,rs4042962:45-71	24	96.2	45	71	26	rs4042962
chrX	152929991	152930017	seq_a,AX-32202135,Affx-13907141,rs4042962,17:42418967,A,G,rs4042962:45-71	24	96.2	45	71	26	rs4042962
chrX	127264095	127264119	seq_a,AX-32202135,Affx-13907141,rs4042962,17:42418967,A,G,rs4042962:46-70	22	95.9	46	70	24	rs4042962
chrX	43997146	43997170	seq_a,AX-32202135,Affx-13907141,rs4042962,17:42418967,A,G,rs4042962:47-71	22	95.9	47	71	24	rs4042962
chrX	41855159	41855181	seq_a,AX-32202135,Affx-13907141,rs4042962,17:42418967,A,G,rs4042962:45-67	22	100.0	45	67	22	rs4042962
chrX	11454642	11455093	seq_a,AX-32202135,Affx-13907141,rs4042962,17:42418967,A,G,rs4042962:45-71	25	100.0	45	71	26	rs4042962
chrX	149990476	149990497	seq_a,AX-32202135,Affx-13907141,rs4042962,17:42418967,A,G,rs4042962:45-66	21	100.0	45	66	21	rs4042962
chrX	139263119	139263139	seq_a,AX-32202135,Affx-13907141,rs4042962,17:42418967,A,G,rs4042962:51-71	20	100.0	51	71	20	rs4042962
chrX	111036919	111036939	seq_a,AX-32202135,Affx-13907141,rs4042962,17:42418967,A,G,rs4042962:51-71	20	100.0	51	71	20	rs4042962
chrX	15894586	15894648	seq_a,AX-32202135,Affx-13907141,rs4042962,17:42418967,A,G,rs4042962:11-71	45	88.4	11	71	60	rs4042962
chrX	95515466	95515517	seq_a,AX-32202135,Affx-13907141,rs4042962,17:42418967,A,G,rs4042962:12-64	42	88.0	12	64	52	rs4042962
chrX	69001100	69001129	seq_a,AX-32202135,Affx-13907141,rs4042962,17:42418967,A,G,rs4042962:33-62	25	93.2	33	62	29	rs4042962
chrX	107078587	107078614	seq_a,AX-32202135,Affx-13907141,rs4042962,17:42418967,A,G,rs4042962:44-71	25	96.3	44	71	27	rs4042962
chrX	117975712	117975738	seq_a,AX-32202135,Affx-13907141,rs4042962,17:42418967,A,G,rs4042962:45-71	24	96.2	45	71	26	rs4042962
chrX	120203152	120203178	seq_a,AX-32202135,Affx-13907141,rs4042962,17:42418967,A,G,rs4042962:45-71	24	96.2	45	71	26	rs4042962
chrX	153989148	153989174	seq_a,AX-32202135,Affx-13907141,rs4042962,17:42418967,A,G,rs4042962:45-71	24	96.2	45	71	26	rs4042962
chrX	139412080	139412106	seq_a,AX-32202135,Affx-13907141,rs4042962,17:42418967,A,G,rs4042962:45-71	24	96.2	45	71	26	rs4042962
chrX	71691188	71691216	seq_a,AX-32202135,Affx-13907141,rs4042962,17:42418967,A,G,rs4042962:45-71	25	100.0	45	71	26	rs4042962
chrX	65128143	65128166	seq_a,AX-32202135,Affx-13907141,rs4042962,17:42418967,A,G,rs4042962:20-43	21	95.7	20	43	23	rs4042962
chrX	127889358	127889378	seq_a,AX-32202135,Affx-13907141,rs4042962,17:42418967,A,G,rs4042962:45-65	20	100.0	45	65	20	rs4042962
chrX	90502212	90502232	seq_a,AX-32202135,Affx-13907141,rs4042962,17:42418967,A,G,rs4042962:51-71	20	100.0	51	71	20	rs4042962
chrX	37900072	37900092	seq_a,AX-32202135,Affx-13907141,rs4042962,17:42418967,A,G,rs4042962:51-71	20	100.0	51	71	20	rs4042962
chrX	20768497	20768517	seq_a,AX-32202135,Affx-13907141,rs4042962,17:42418967,A,G,rs4042962:51-71	20	100.0	51	71	20	rs4042962
chrY	28470060	28470081	seq_b,AX-32202135,Affx-13907141,rs4042962,17:42418967,A,G,rs4042962:45-66	21	100.0	45	66	21	rs4042962
chrX	47793662	47793709	seq_b,AX-32202135,Affx-13907141,rs4042962,17:42418967,A,G,rs4042962:24-71	37	89.4	24	71	47	rs4042962
chrX	64211535	64211562	seq_b,AX-32202135,Affx-13907141,rs4042962,17:42418967,A,G,rs4042962:44-71	27	100.0	44	71	27	rs4042962
chrX	151793314	151793340	seq_b,AX-32202135,Affx-13907141,rs4042962,17:42418967,A,G,rs4042962:45-71	26	100.0	45	71	26	rs4042962
chrX	20273086	20273112	seq_b,AX-32202135,Affx-13907141,rs4042962,17:42418967,A,G,rs4042962:45-71	24	96.2	45	71	26	rs4042962
chrX	24534444	24534468	seq_b,AX-32202135,Affx-13907141,rs4042962,17:42418967,A,G,rs4042962:47-71	24	100.0	47	71	24	rs4042962
chrX	70177486	70177512	seq_b,AX-32202135,Affx-13907141,rs4042962,17:42418967,A,G,rs4042962:45-71	24	96.2	45	71	26	rs4042962
chrX	152929991	152930017	seq_b,AX-32202135,Affx-13907141,rs4042962,17:42418967,A,G,rs4042962:45-71	24	96.2	45	71	26	rs4042962
chrX	118237544	118237570	seq_b,AX-32202135,Affx-13907141,rs4042962,17:42418967,A,G,rs4042962:45-71	24	96.2	45	71	26	rs4042962
chrX	127264095	127264119	seq_b,AX-32202135,Affx-13907141,rs4042962,17:42418967,A,G,rs4042962:46-70	22	95.9	46	70	24	rs4042962
chrX	41855159	41855181	seq_b,AX-32202135,Affx-13907141,rs4042962,17:42418967,A,G,rs4042962:45-67	22	100.0	45	67	22	rs4042962
chrX	11454642	11455093	seq_b,AX-32202135,Affx-13907141,rs4042962,17:42418967,A,G,rs4042962:45-71	25	100.0	45	71	26	rs4042962
chrX	149990476	149990497	seq_b,AX-32202135,Affx-13907141,rs4042962,17:42418967,A,G,rs4042962:45-66	21	100.0	45	66	21	rs4042962
chrX	139263119	139263139	seq_b,AX-32202135,Affx-13907141,rs4042962,17:42418967,A,G,rs4042962:51-71	20	100.0	51	71	20	rs4042962
chrX	111036919	111036939	seq_b,AX-32202135,Affx-13907141,rs4042962,17:42418967,A,G,rs4042962:51-71	20	100.0	51	71	20	rs4042962
chrX	15894586	15894648	seq_b,AX-32202135,Affx-13907141,rs4042962,17:42418967,A,G,rs4042962:11-71	43	86.7	11	71	60	rs4042962
chrX	95515466	95515517	seq_b,AX-32202135,Affx-13907141,rs4042962,17:42418967,A,G,rs4042962:12-64	40	86.0	12	64	52	rs4042962
chrX	139412080	139412119	seq_b,AX-32202135,Affx-13907141,rs4042962,17:42418967,A,G,rs4042962:32-71	29	87.2	32	71	39	rs4042962
chrX	107078587	107078614	seq_b,AX-32202135,Affx-13907141,rs4042962,17:42418967,A,G,rs4042962:44-71	25	96.3	44	71	27	rs4042962
chrX	117975712	117975738	seq_b,AX-32202135,Affx-13907141,rs4042962,17:42418967,A,G,rs4042962:45-71	24	96.2	45	71	26	rs4042962
chrX	153989148	153989174	seq_b,AX-32202135,Affx-13907141,rs4042962,17:42418967,A,G,rs4042962:45-71	24	96.2	45	71	26	rs4042962
chrX	120203152	120203178	seq_b,AX-32202135,Affx-13907141,rs4042962,17:42418967,A,G,rs4042962:45-71	24	96.2	45	71	26	rs4042962
chrX	71691188	71691216	seq_b,AX-32202135,Affx-13907141,rs4042962,17:42418967,A,G,rs4042962:45-71	25	100.0	45	71	26	rs4042962
chrX	69001100	69001124	seq_b,AX-32202135,Affx-13907141,rs4042962,17:42418967,A,G,rs4042962:38-62	22	95.9	38	62	24	rs4042962
chrX	127889358	127889378	seq_b,AX-32202135,Affx-13907141,rs4042962,17:42418967,A,G,rs4042962:45-65	20	100.0	45	65	20	rs4042962
chrX	90502212	90502232	seq_b,AX-32202135,Affx-13907141,rs4042962,17:42418967,A,G,rs4042962:51-71	20	100.0	51	71	20	rs4042962
chrX	37900072	37900092	seq_b,AX-32202135,Affx-13907141,rs4042962,17:42418967,A,G,rs4042962:51-71	20	100.0	51	71	20	rs4042962
chrX	20768497	20768517	seq_b,AX-32202135,Affx-13907141,rs4042962,17:42418967,A,G,rs4042962:51-71	20	100.0	51	71	20	rs4042962
chrX	131262393	131262419	seq_a,AX-32202375,Affx-13907978,rs78989947,17:42482072,T,C,rs78989947:36-62	23	96.0	36	62	26	rs78989947
chrX	131262392	131262419	seq_b,AX-32202375,Affx-13907978,rs78989947,17:42482072,T,C,rs78989947:35-62	24	96.2	35	62	27	rs78989947
chrY	59173098	59173187	seq_a,AX-32202379,Affx-13907983,rs2045087,17:42482291,A,G,rs2045087:0-67	49	91.7	0	67	67	rs2045087
chrX	52999244	52999329	seq_a,AX-32202379,Affx-13907983,rs2045087,17:42482291,A,G,rs2045087:0-64	51	94.9	0	64	64	rs2045087
chrX	155070092	155070181	seq_a,AX-32202379,Affx-13907983,rs2045087,17:42482291,A,G,rs2045087:0-67	49	91.7	0	67	67	rs2045087
chrX	77743583	77743663	seq_a,AX-32202379,Affx-13907983,rs2045087,17:42482291,A,G,rs2045087:0-67	50	94.7	0	67	67	rs2045087
chrX	3519263	3519648	seq_a,AX-32202379,Affx-13907983,rs2045087,17:42482291,A,G,rs2045087:0-67	46	96.0	0	67	67	rs2045087
chrX	121844729	121844763	seq_a,AX-32202379,Affx-13907983,rs2045087,17:42482291,A,G,rs2045087:0-34	30	94.2	0	34	34	rs2045087
chrX	106317166	106317200	seq_a,AX-32202379,Affx-13907983,rs2045087,17:42482291,A,G,rs2045087:0-34	30	94.2	0	34	34	rs2045087
chrX	52914703	52914788	seq_a,AX-32202379,Affx-13907983,rs2045087,17:42482291,A,G,rs2045087:0-64	51	94.9	0	64	64	rs2045087
chrX	130061357	130061446	seq_a,AX-32202379,Affx-13907983,rs2045087,17:42482291,A,G,rs2045087:0-67	52	93.6	0	67	67	rs2045087
chrX	120812268	120812302	seq_a,AX-32202379,Affx-13907983,rs2045087,17:42482291,A,G,rs2045087:0-34	28	91.2	0	34	34	rs2045087
chrX	56061561	56061593	seq_a,AX-32202379,Affx-13907983,rs2045087,17:42482291,A,G,rs2045087:0-32	28	93.8	0	32	32	rs2045087
chrX	109435357	109435390	seq_a,AX-32202379,Affx-13907983,rs2045087,17:42482291,A,G,rs2045087:1-34	27	91.0	1	34	33	rs2045087
chrX	101760832	101760863	seq_a,AX-32202379,Affx-13907983,rs2045087,17:42482291,A,G,rs2045087:0-31	25	90.4	0	31	31	rs2045087
chrX	71830131	71830164	seq_a,AX-32202379,Affx-13907983,rs2045087,17:42482291,A,G,rs2045087:1-34	25	87.9	1	34	33	rs2045087
chrX	37494817	37494862	seq_a,AX-32202379,Affx-13907983,rs2045087,17:42482291,A,G,rs2045087:0-41	32	94.3	0	41	41	rs2045087
chrX	35469091	35469115	seq_a,AX-32202379,Affx-13907983,rs2045087,17:42482291,A,G,rs2045087:8-32	24	100.0	8	32	24	rs2045087
chrY	59173098	59173187	seq_b,AX-32202379,Affx-13907983,rs2045087,17:42482291,A,G,rs2045087:0-67	49	91.7	0	67	67	rs2045087
chrX	52999244	52999329	seq_b,AX-32202379,Affx-13907983,rs2045087,17:42482291,A,G,rs2045087:0-64	51	94.9	0	64	64	rs2045087
chrX	155070092	155070181	seq_b,AX-32202379,Affx-13907983,rs2045087,17:42482291,A,G,rs2045087:0-67	49	91.7	0	67	67	rs2045087
chrX	77743583	77743663	seq_b,AX-32202379,Affx-13907983,rs2045087,17:42482291,A,G,rs2045087:0-67	50	94.7	0	67	67	rs2045087
chrX	3519263	3519648	seq_b,AX-32202379,Affx-13907983,rs2045087,17:42482291,A,G,rs2045087:0-67	46	96.0	0	67	67	rs2045087
chrX	106317166	106317212	seq_b,AX-32202379,Affx-13907983,rs2045087,17:42482291,A,G,rs2045087:0-42	35	92.7	0	42	42	rs2045087
chrX	121844729	121844780	seq_b,AX-32202379,Affx-13907983,rs2045087,17:42482291,A,G,rs2045087:0-42	35	92.7	0	42	42	rs2045087
chrX	52914703	52914788	seq_b,AX-32202379,Affx-13907983,rs2045087,17:42482291,A,G,rs2045087:0-64	51	94.9	0	64	64	rs2045087
chrX	130061357	130061446	seq_b,AX-32202379,Affx-13907983,rs2045087,17:42482291,A,G,rs2045087:0-67	52	93.6	0	67	67	rs2045087
chrX	120812268	120812302	seq_b,AX-32202379,Affx-13907983,rs2045087,17:42482291,A,G,rs2045087:0-34	28	91.2	0	34	34	rs2045087
chrX	56061561	56061593	seq_b,AX-32202379,Affx-13907983,rs2045087,17:42482291,A,G,rs2045087:0-32	28	93.8	0	32	32	rs2045087
chrX	109435357	109435390	seq_b,AX-32202379,Affx-13907983,rs2045087,17:42482291,A,G,rs2045087:1-34	27	91.0	1	34	33	rs2045087
chrX	101760832	101760863	seq_b,AX-32202379,Affx-13907983,rs2045087,17:42482291,A,G,rs2045087:0-31	25	90.4	0	31	31	rs2045087
chrX	71830131	71830164	seq_b,AX-32202379,Affx-13907983,rs2045087,17:42482291,A,G,rs2045087:1-34	25	87.9	1	34	33	rs2045087
chrX	37494817	37494862	seq_b,AX-32202379,Affx-13907983,rs2045087,17:42482291,A,G,rs2045087:0-41	32	94.3	0	41	41	rs2045087
chrX	35469091	35469115	seq_b,AX-32202379,Affx-13907983,rs2045087,17:42482291,A,G,rs2045087:8-32	24	100.0	8	32	24	rs2045087
chrX	85675670	85675701	seq_b,AX-32202423,Affx-13908297,rs77571133,17:42506728,T,C,rs77571133:24-51	24	96.3	24	51	27	rs77571133
chrX	150756625	150756651	seq_a,AX-32202489,Affx-13908762,rs72682115,1:74217383,A,G,rs72682115:18-44	22	92.4	18	44	26	rs72682115
chrX	25779340	25779366	seq_a,AX-32202489,Affx-13908762,rs72682115,1:74217383,A,G,rs72682115:8-35	23	84.7	8	35	27	rs72682115
chrX	136455654	136455674	seq_a,AX-32202771,Affx-13909884,rs75575961,17:42641345,C,G,rs75575961:9-29	20	100.0	9	29	20	rs75575961
chrX	136455654	136455674	seq_b,AX-32202771,Affx-13909884,rs75575961,17:42641345,C,G,rs75575961:9-29	20	100.0	9	29	20	rs75575961
chrX	119617097	119617129	seq_a,AX-32202833,Affx-13910135,rs6503386,17:42657323,A,G,rs6503386:12-44	30	96.9	12	44	32	rs6503386
chrX	53156580	53156607	seq_a,AX-32202833,Affx-13910135,rs6503386,17:42657323,A,G,rs6503386:20-47	25	96.3	20	47	27	rs6503386
chrX	36524866	36524895	seq_a,AX-32202833,Affx-13910135,rs6503386,17:42657323,A,G,rs6503386:21-47	25	100.0	21	47	26	rs6503386
chrX	147746219	147746241	seq_a,AX-32202833,Affx-13910135,rs6503386,17:42657323,A,G,rs6503386:19-41	22	100.0	19	41	22	rs6503386
chrX	16031065	16031087	seq_a,AX-32202833,Affx-13910135,rs6503386,17:42657323,A,G,rs6503386:19-41	22	100.0	19	41	22	rs6503386
chrX	74155433	74155456	seq_a,AX-32202833,Affx-13910135,rs6503386,17:42657323,A,G,rs6503386:25-48	21	95.7	25	48	23	rs6503386
chrX	32132894	32132932	seq_a,AX-32202833,Affx-13910135,rs6503386,17:42657323,A,G,rs6503386:19-53	25	93.2	19	53	34	rs6503386
chrX	76565067	76565098	seq_a,AX-32202833,Affx-13910135,rs6503386,17:42657323,A,G,rs6503386:12-42	29	100.0	12	42	30	rs6503386
chrX	62923456	62923486	seq_a,AX-32202833,Affx-13910135,rs6503386,17:42657323,A,G,rs6503386:12-42	26	93.4	12	42	30	rs6503386
chrX	29806322	29806351	seq_a,AX-32202833,Affx-13910135,rs6503386,17:42657323,A,G,rs6503386:12-41	25	93.2	12	41	29	rs6503386
chrX	113263132	113263159	seq_a,AX-32202833,Affx-13910135,rs6503386,17:42657323,A,G,rs6503386:20-48	26	88.9	20	48	28	rs6503386
chrX	53323008	53323031	seq_a,AX-32202833,Affx-13910135,rs6503386,17:42657323,A,G,rs6503386:12-35	21	95.7	12	35	23	rs6503386
chrX	119749233	119749254	seq_a,AX-32202833,Affx-13910135,rs6503386,17:42657323,A,G,rs6503386:22-43	21	100.0	22	43	21	rs6503386
chrX	119617097	119617129	seq_b,AX-32202833,Affx-13910135,rs6503386,17:42657323,A,G,rs6503386:12-44	32	100.0	12	44	32	rs6503386
chrX	16031065	16031087	seq_b,AX-32202833,Affx-13910135,rs6503386,17:42657323,A,G,rs6503386:19-41	20	95.5	19	41	22	rs6503386
chrX	76565067	76565098	seq_b,AX-32202833,Affx-13910135,rs6503386,17:42657323,A,G,rs6503386:12-42	27	96.7	12	42	30	rs6503386
chrX	34583843	34583871	seq_b,AX-32202833,Affx-13910135,rs6503386,17:42657323,A,G,rs6503386:12-40	22	89.3	12	40	28	rs6503386
chrX	53323008	53323031	seq_b,AX-32202833,Affx-13910135,rs6503386,17:42657323,A,G,rs6503386:12-35	21	95.7	12	35	23	rs6503386
chrX	41765457	41765481	seq_b,AX-32202833,Affx-13910135,rs6503386,17:42657323,A,G,rs6503386:14-38	20	91.7	14	38	24	rs6503386
chrX	35454843	35454868	seq_a,AX-32203225,Affx-13911685,rs80228697,17:42770743,A,G,rs80228697:2-27	23	96.0	2	27	25	rs80228697
chrX	35454843	35454868	seq_b,AX-32203225,Affx-13911685,rs80228697,17:42770743,A,G,rs80228697:2-27	23	96.0	2	27	25	rs80228697
chrX	53891836	53891856	seq_a,AX-32203391,Affx-13912540,rs79592537,17:42851074,A,G,rs79592537:51-71	20	100.0	51	71	20	rs79592537
chrX	53891836	53891856	seq_b,AX-32203391,Affx-13912540,rs79592537,17:42851074,A,G,rs79592537:51-71	20	100.0	51	71	20	rs79592537
chrY	7947763	7947796	seq_a,AX-32203619,Affx-13913328,rs9900452,17:42914431,A,G,rs9900452:39-71	27	93.6	39	71	32	rs9900452
chrX	28304266	28304303	seq_a,AX-32203619,Affx-13913328,rs9900452,17:42914431,A,G,rs9900452:35-71	33	97.3	35	71	36	rs9900452
chrX	120769867	120769898	seq_a,AX-32203619,Affx-13913328,rs9900452,17:42914431,A,G,rs9900452:41-71	27	96.7	41	71	30	rs9900452
chrX	100546570	100546603	seq_a,AX-32203619,Affx-13913328,rs9900452,17:42914431,A,G,rs9900452:39-71	27	96.6	39	71	32	rs9900452
chrX	100460377	100460410	seq_a,AX-32203619,Affx-13913328,rs9900452,17:42914431,A,G,rs9900452:39-71	26	96.5	39	71	32	rs9900452
chrX	130888087	130888109	seq_a,AX-32203619,Affx-13913328,rs9900452,17:42914431,A,G,rs9900452:49-71	22	100.0	49	71	22	rs9900452
chrX	18385883	18385904	seq_a,AX-32203619,Affx-13913328,rs9900452,17:42914431,A,G,rs9900452:50-71	21	100.0	50	71	21	rs9900452
chrX	29784175	29784196	seq_a,AX-32203619,Affx-13913328,rs9900452,17:42914431,A,G,rs9900452:50-71	21	100.0	50	71	21	rs9900452
chrX	38186039	38186060	seq_a,AX-32203619,Affx-13913328,rs9900452,17:42914431,A,G,rs9900452:50-71	21	100.0	50	71	21	rs9900452
chrX	48005170	48005191	seq_a,AX-32203619,Affx-13913328,rs9900452,17:42914431,A,G,rs9900452:50-71	21	100.0	50	71	21	rs9900452
chrX	52785967	52785988	seq_a,AX-32203619,Affx-13913328,rs9900452,17:42914431,A,G,rs9900452:50-71	21	100.0	50	71	21	rs9900452
chrX	54351826	54351860	seq_a,AX-32203619,Affx-13913328,rs9900452,17:42914431,A,G,rs9900452:38-71	25	96.3	38	71	33	rs9900452
chrX	114878636	114878657	seq_a,AX-32203619,Affx-13913328,rs9900452,17:42914431,A,G,rs9900452:50-71	21	100.0	50	71	21	rs9900452
chrX	122975877	122975898	seq_a,AX-32203619,Affx-13913328,rs9900452,17:42914431,A,G,rs9900452:50-71	21	100.0	50	71	21	rs9900452
chrX	153344567	153344587	seq_a,AX-32203619,Affx-13913328,rs9900452,17:42914431,A,G,rs9900452:51-71	20	100.0	51	71	20	rs9900452
chrX	130432590	130432610	seq_a,AX-32203619,Affx-13913328,rs9900452,17:42914431,A,G,rs9900452:51-71	20	100.0	51	71	20	rs9900452
chrX	118747081	118747101	seq_a,AX-32203619,Affx-13913328,rs9900452,17:42914431,A,G,rs9900452:51-71	20	100.0	51	71	20	rs9900452
chrX	97981080	97981105	seq_a,AX-32203619,Affx-13913328,rs9900452,17:42914431,A,G,rs9900452:46-71	25	100.0	46	71	25	rs9900452
chrX	107697775	107697800	seq_a,AX-32203619,Affx-13913328,rs9900452,17:42914431,A,G,rs9900452:46-71	25	100.0	46	71	25	rs9900452
chrX	100158006	100158039	seq_a,AX-32203619,Affx-13913328,rs9900452,17:42914431,A,G,rs9900452:39-71	27	96.6	39	71	32	rs9900452
chrX	18822693	18822724	seq_a,AX-32203619,Affx-13913328,rs9900452,17:42914431,A,G,rs9900452:41-71	25	96.3	41	71	30	rs9900452
chrX	24683676	24683707	seq_a,AX-32203619,Affx-13913328,rs9900452,17:42914431,A,G,rs9900452:41-71	25	96.3	41	71	30	rs9900452
chrX	25155659	25155681	seq_a,AX-32203619,Affx-13913328,rs9900452,17:42914431,A,G,rs9900452:49-71	22	100.0	49	71	22	rs9900452
chrX	41355886	41355908	seq_a,AX-32203619,Affx-13913328,rs9900452,17:42914431,A,G,rs9900452:49-71	22	100.0	49	71	22	rs9900452
chrX	48050607	48050629	seq_a,AX-32203619,Affx-13913328,rs9900452,17:42914431,A,G,rs9900452:49-71	22	100.0	49	71	22	rs9900452
chrX	133565036	133565058	seq_a,AX-32203619,Affx-13913328,rs9900452,17:42914431,A,G,rs9900452:49-71	22	100.0	49	71	22	rs9900452
chrX	2953822	2953843	seq_a,AX-32203619,Affx-13913328,rs9900452,17:42914431,A,G,rs9900452:50-71	21	100.0	50	71	21	rs9900452
chrX	5778886	5778907	seq_a,AX-32203619,Affx-13913328,rs9900452,17:42914431,A,G,rs9900452:50-71	21	100.0	50	71	21	rs9900452
chrX	12436745	12436777	seq_a,AX-32203619,Affx-13913328,rs9900452,17:42914431,A,G,rs9900452:40-71	24	92.9	40	71	31	rs9900452
chrX	31616509	31616530	seq_a,AX-32203619,Affx-13913328,rs9900452,17:42914431,A,G,rs9900452:50-71	21	100.0	50	71	21	rs9900452
chrX	44893066	44893087	seq_a,AX-32203619,Affx-13913328,rs9900452,17:42914431,A,G,rs9900452:50-71	21	100.0	50	71	21	rs9900452
chrX	48210472	48210493	seq_a,AX-32203619,Affx-13913328,rs9900452,17:42914431,A,G,rs9900452:50-71	21	100.0	50	71	21	rs9900452
chrX	52730568	52730589	seq_a,AX-32203619,Affx-13913328,rs9900452,17:42914431,A,G,rs9900452:50-71	21	100.0	50	71	21	rs9900452
chrY	7947763	7947796	seq_b,AX-32203619,Affx-13913328,rs9900452,17:42914431,A,G,rs9900452:39-71	27	93.6	39	71	32	rs9900452
chrX	28304267	28304303	seq_b,AX-32203619,Affx-13913328,rs9900452,17:42914431,A,G,rs9900452:36-71	32	97.2	36	71	35	rs9900452
chrX	120769867	120769898	seq_b,AX-32203619,Affx-13913328,rs9900452,17:42914431,A,G,rs9900452:41-71	27	96.7	41	71	30	rs9900452
chrX	100546570	100546603	seq_b,AX-32203619,Affx-13913328,rs9900452,17:42914431,A,G,rs9900452:39-71	27	96.6	39	71	32	rs9900452
chrX	100460377	100460410	seq_b,AX-32203619,Affx-13913328,rs9900452,17:42914431,A,G,rs9900452:39-71	26	96.5	39	71	32	rs9900452
chrX	130888087	130888109	seq_b,AX-32203619,Affx-13913328,rs9900452,17:42914431,A,G,rs9900452:49-71	22	100.0	49	71	22	rs9900452
chrX	18385883	18385904	seq_b,AX-32203619,Affx-13913328,rs9900452,17:42914431,A,G,rs9900452:50-71	21	100.0	50	71	21	rs9900452
chrX	29784175	29784196	seq_b,AX-32203619,Affx-13913328,rs9900452,17:42914431,A,G,rs9900452:50-71	21	100.0	50	71	21	rs9900452
chrX	38186039	38186060	seq_b,AX-32203619,Affx-13913328,rs9900452,17:42914431,A,G,rs9900452:50-71	21	100.0	50	71	21	rs9900452
chrX	48005170	48005191	seq_b,AX-32203619,Affx-13913328,rs9900452,17:42914431,A,G,rs9900452:50-71	21	100.0	50	71	21	rs9900452
chrX	52785967	52785988	seq_b,AX-32203619,Affx-13913328,rs9900452,17:42914431,A,G,rs9900452:50-71	21	100.0	50	71	21	rs9900452
chrX	54351826	54351860	seq_b,AX-32203619,Affx-13913328,rs9900452,17:42914431,A,G,rs9900452:38-71	25	96.3	38	71	33	rs9900452
chrX	114878636	114878657	seq_b,AX-32203619,Affx-13913328,rs9900452,17:42914431,A,G,rs9900452:50-71	21	100.0	50	71	21	rs9900452
chrX	122975877	122975898	seq_b,AX-32203619,Affx-13913328,rs9900452,17:42914431,A,G,rs9900452:50-71	21	100.0	50	71	21	rs9900452
chrX	153344567	153344587	seq_b,AX-32203619,Affx-13913328,rs9900452,17:42914431,A,G,rs9900452:51-71	20	100.0	51	71	20	rs9900452
chrX	130432590	130432610	seq_b,AX-32203619,Affx-13913328,rs9900452,17:42914431,A,G,rs9900452:51-71	20	100.0	51	71	20	rs9900452
chrX	118747081	118747101	seq_b,AX-32203619,Affx-13913328,rs9900452,17:42914431,A,G,rs9900452:51-71	20	100.0	51	71	20	rs9900452
chrX	97981080	97981105	seq_b,AX-32203619,Affx-13913328,rs9900452,17:42914431,A,G,rs9900452:46-71	25	100.0	46	71	25	rs9900452
chrX	107697775	107697800	seq_b,AX-32203619,Affx-13913328,rs9900452,17:42914431,A,G,rs9900452:46-71	25	100.0	46	71	25	rs9900452
chrX	100158006	100158039	seq_b,AX-32203619,Affx-13913328,rs9900452,17:42914431,A,G,rs9900452:39-71	27	96.6	39	71	32	rs9900452
chrX	18822693	18822724	seq_b,AX-32203619,Affx-13913328,rs9900452,17:42914431,A,G,rs9900452:41-71	25	96.3	41	71	30	rs9900452
chrX	24683676	24683707	seq_b,AX-32203619,Affx-13913328,rs9900452,17:42914431,A,G,rs9900452:41-71	25	96.3	41	71	30	rs9900452
chrX	25155659	25155681	seq_b,AX-32203619,Affx-13913328,rs9900452,17:42914431,A,G,rs9900452:49-71	22	100.0	49	71	22	rs9900452
chrX	41355886	41355908	seq_b,AX-32203619,Affx-13913328,rs9900452,17:42914431,A,G,rs9900452:49-71	22	100.0	49	71	22	rs9900452
chrX	48050607	48050629	seq_b,AX-32203619,Affx-13913328,rs9900452,17:42914431,A,G,rs9900452:49-71	22	100.0	49	71	22	rs9900452
chrX	133565036	133565058	seq_b,AX-32203619,Affx-13913328,rs9900452,17:42914431,A,G,rs9900452:49-71	22	100.0	49	71	22	rs9900452
chrX	2953822	2953843	seq_b,AX-32203619,Affx-13913328,rs9900452,17:42914431,A,G,rs9900452:50-71	21	100.0	50	71	21	rs9900452
chrX	5778886	5778907	seq_b,AX-32203619,Affx-13913328,rs9900452,17:42914431,A,G,rs9900452:50-71	21	100.0	50	71	21	rs9900452
chrX	12436745	12436777	seq_b,AX-32203619,Affx-13913328,rs9900452,17:42914431,A,G,rs9900452:40-71	24	92.9	40	71	31	rs9900452
chrX	31616509	31616530	seq_b,AX-32203619,Affx-13913328,rs9900452,17:42914431,A,G,rs9900452:50-71	21	100.0	50	71	21	rs9900452
chrX	44893066	44893087	seq_b,AX-32203619,Affx-13913328,rs9900452,17:42914431,A,G,rs9900452:50-71	21	100.0	50	71	21	rs9900452
chrX	48210472	48210493	seq_b,AX-32203619,Affx-13913328,rs9900452,17:42914431,A,G,rs9900452:50-71	21	100.0	50	71	21	rs9900452
chrX	52730568	52730589	seq_b,AX-32203619,Affx-13913328,rs9900452,17:42914431,A,G,rs9900452:50-71	21	100.0	50	71	21	rs9900452
chrX	6797633	6797656	seq_a,AX-32203701,Affx-13913650,rs74093357,1:74256942,A,T,rs74093357:0-23	21	95.7	0	23	23	rs74093357
chrY	59282119	59282149	seq_a,AX-32203701,Affx-13913650,rs74093357,1:74256942,A,T,rs74093357:0-30	28	96.7	0	30	30	rs74093357
chrX	155179113	155179143	seq_a,AX-32203701,Affx-13913650,rs74093357,1:74256942,A,T,rs74093357:0-30	28	96.7	0	30	30	rs74093357
chrX	37151349	37151379	seq_a,AX-32203701,Affx-13913650,rs74093357,1:74256942,A,T,rs74093357:0-30	26	93.4	0	30	30	rs74093357
chrX	47657612	47657637	seq_a,AX-32203701,Affx-13913650,rs74093357,1:74256942,A,T,rs74093357:5-30	23	96.0	5	30	25	rs74093357
chrX	4032533	4032556	seq_a,AX-32203701,Affx-13913650,rs74093357,1:74256942,A,T,rs74093357:5-28	21	95.7	5	28	23	rs74093357
chrX	6797633	6797656	seq_b,AX-32203701,Affx-13913650,rs74093357,1:74256942,A,T,rs74093357:0-23	21	95.7	0	23	23	rs74093357
chrY	59282119	59282149	seq_b,AX-32203701,Affx-13913650,rs74093357,1:74256942,A,T,rs74093357:0-30	28	96.7	0	30	30	rs74093357
chrX	155179113	155179143	seq_b,AX-32203701,Affx-13913650,rs74093357,1:74256942,A,T,rs74093357:0-30	28	96.7	0	30	30	rs74093357
chrX	37151349	37151379	seq_b,AX-32203701,Affx-13913650,rs74093357,1:74256942,A,T,rs74093357:0-30	26	93.4	0	30	30	rs74093357
chrX	47657612	47657637	seq_b,AX-32203701,Affx-13913650,rs74093357,1:74256942,A,T,rs74093357:5-30	23	96.0	5	30	25	rs74093357
chrX	4032533	4032556	seq_b,AX-32203701,Affx-13913650,rs74093357,1:74256942,A,T,rs74093357:5-28	21	95.7	5	28	23	rs74093357
chrX	38165974	38166114	seq_a,AX-32203705,Affx-13913672,rs75016201,17:42940657,T,C,rs75016201:0-24	23	100.0	0	24	24	rs75016201
chrY	2321430	2321469	seq_b,AX-32203829,Affx-13914215,rs72828813,17:42984085,T,C,rs72828813:28-67	25	82.1	28	67	39	rs72828813
chrY	21624484	21624518	seq_b,AX-32203829,Affx-13914215,rs72828813,17:42984085,T,C,rs72828813:29-63	24	85.3	29	63	34	rs72828813
chrY	2223825	2224306	seq_b,AX-32203829,Affx-13914215,rs72828813,17:42984085,T,C,rs72828813:28-66	29	96.8	28	66	38	rs72828813
chrX	29119904	29119949	seq_b,AX-32203829,Affx-13914215,rs72828813,17:42984085,T,C,rs72828813:26-71	31	84.5	26	71	45	rs72828813
chrX	43504680	43504719	seq_b,AX-32203829,Affx-13914215,rs72828813,17:42984085,T,C,rs72828813:28-67	27	84.7	28	67	39	rs72828813
chrX	9238810	9238848	seq_b,AX-32203829,Affx-13914215,rs72828813,17:42984085,T,C,rs72828813:28-66	26	84.3	28	66	38	rs72828813
chrX	39431024	39431058	seq_b,AX-32203829,Affx-13914215,rs72828813,17:42984085,T,C,rs72828813:29-63	26	88.3	29	63	34	rs72828813
chrX	119726940	119726974	seq_b,AX-32203829,Affx-13914215,rs72828813,17:42984085,T,C,rs72828813:29-63	26	88.3	29	63	34	rs72828813
chrX	2371430	2371469	seq_b,AX-32203829,Affx-13914215,rs72828813,17:42984085,T,C,rs72828813:28-67	25	82.1	28	67	39	rs72828813
chrX	31317745	31317783	seq_b,AX-32203829,Affx-13914215,rs72828813,17:42984085,T,C,rs72828813:28-66	24	81.6	28	66	38	rs72828813
chrX	48821830	48821865	seq_b,AX-32203829,Affx-13914215,rs72828813,17:42984085,T,C,rs72828813:28-63	23	82.9	28	63	35	rs72828813
chrX	118983968	118984157	seq_b,AX-32203829,Affx-13914215,rs72828813,17:42984085,T,C,rs72828813:26-71	31	94.3	26	71	45	rs72828813
chrX	89731124	89731304	seq_b,AX-32203829,Affx-13914215,rs72828813,17:42984085,T,C,rs72828813:23-71	32	91.9	23	71	48	rs72828813
chrX	47393980	47394016	seq_b,AX-32203829,Affx-13914215,rs72828813,17:42984085,T,C,rs72828813:28-64	22	80.6	28	64	36	rs72828813
chrX	2273825	2274306	seq_b,AX-32203829,Affx-13914215,rs72828813,17:42984085,T,C,rs72828813:28-66	29	96.8	28	66	38	rs72828813
chrX	108946879	108947050	seq_b,AX-32203829,Affx-13914215,rs72828813,17:42984085,T,C,rs72828813:29-65	27	96.6	29	65	36	rs72828813
chrY	23116057	23116091	seq_b,AX-32203829,Affx-13914215,rs72828813,17:42984085,T,C,rs72828813:29-63	30	94.2	29	63	34	rs72828813
chrX	91353773	91353811	seq_b,AX-32203829,Affx-13914215,rs72828813,17:42984085,T,C,rs72828813:28-66	26	84.3	28	66	38	rs72828813
chrX	32585778	32585812	seq_b,AX-32203829,Affx-13914215,rs72828813,17:42984085,T,C,rs72828813:29-63	24	85.3	29	63	34	rs72828813
chrX	30606272	30606306	seq_b,AX-32203829,Affx-13914215,rs72828813,17:42984085,T,C,rs72828813:29-63	24	85.3	29	63	34	rs72828813
chrX	47267180	47267217	seq_b,AX-32203829,Affx-13914215,rs72828813,17:42984085,T,C,rs72828813:26-63	23	81.1	26	63	37	rs72828813
chrX	139623184	139623213	seq_b,AX-32203829,Affx-13914215,rs72828813,17:42984085,T,C,rs72828813:22-46	23	100.0	22	46	24	rs72828813
chrX	92243778	92243816	seq_b,AX-32203829,Affx-13914215,rs72828813,17:42984085,T,C,rs72828813:28-66	20	76.4	28	66	38	rs72828813
chrX	128102144	128102174	seq_a,AX-32203917,Affx-13914469,rs56238010,17:43000314,A,G,rs56238010:19-42	22	100.0	19	42	23	rs56238010
chrY	15000561	15000594	seq_a,AX-32204057,Affx-13914927,rs74252799,17:43036079,T,C,rs74252799:0-33	33	100.0	0	33	33	rs74252799
chrY	23299689	23299721	seq_a,AX-32204057,Affx-13914927,rs74252799,17:43036079,T,C,rs74252799:0-32	32	100.0	0	32	32	rs74252799
chrY	575469	575500	seq_a,AX-32204057,Affx-13914927,rs74252799,17:43036079,T,C,rs74252799:0-31	31	100.0	0	31	31	rs74252799
chrY	14352491	14352523	seq_a,AX-32204057,Affx-13914927,rs74252799,17:43036079,T,C,rs74252799:0-32	30	96.9	0	32	32	rs74252799
chrY	16679363	16679395	seq_a,AX-32204057,Affx-13914927,rs74252799,17:43036079,T,C,rs74252799:0-32	30	96.9	0	32	32	rs74252799
chrY	2431517	2431550	seq_a,AX-32204057,Affx-13914927,rs74252799,17:43036079,T,C,rs74252799:0-33	29	94.0	0	33	33	rs74252799
chrY	18820746	18820777	seq_a,AX-32204057,Affx-13914927,rs74252799,17:43036079,T,C,rs74252799:0-31	29	96.8	0	31	31	rs74252799
chrY	14449427	14449458	seq_a,AX-32204057,Affx-13914927,rs74252799,17:43036079,T,C,rs74252799:0-32	30	90.4	0	32	32	rs74252799
chrY	7200737	7200767	seq_a,AX-32204057,Affx-13914927,rs74252799,17:43036079,T,C,rs74252799:0-30	28	96.7	0	30	30	rs74252799
chrY	15846024	15846051	seq_a,AX-32204057,Affx-13914927,rs74252799,17:43036079,T,C,rs74252799:0-27	27	100.0	0	27	27	rs74252799
chrY	446329	446360	seq_a,AX-32204057,Affx-13914927,rs74252799,17:43036079,T,C,rs74252799:0-31	27	93.6	0	31	31	rs74252799
chrY	18966475	18966497	seq_a,AX-32204057,Affx-13914927,rs74252799,17:43036079,T,C,rs74252799:8-30	22	100.0	8	30	22	rs74252799
chrX	40401849	40401891	seq_a,AX-32204057,Affx-13914927,rs74252799,17:43036079,T,C,rs74252799:0-42	40	97.7	0	42	42	rs74252799
chrX	111262920	111262963	seq_a,AX-32204057,Affx-13914927,rs74252799,17:43036079,T,C,rs74252799:0-43	37	93.1	0	43	43	rs74252799
chrX	92751903	92751939	seq_a,AX-32204057,Affx-13914927,rs74252799,17:43036079,T,C,rs74252799:0-36	36	100.0	0	36	36	rs74252799
chrX	3455143	3455188	seq_a,AX-32204057,Affx-13914927,rs74252799,17:43036079,T,C,rs74252799:0-45	35	88.9	0	45	45	rs74252799
chrX	144075433	144075476	seq_a,AX-32204057,Affx-13914927,rs74252799,17:43036079,T,C,rs74252799:0-43	35	90.7	0	43	43	rs74252799
chrX	2859553	2859595	seq_a,AX-32204057,Affx-13914927,rs74252799,17:43036079,T,C,rs74252799:0-42	34	90.5	0	42	42	rs74252799
chrX	19348262	19348298	seq_a,AX-32204057,Affx-13914927,rs74252799,17:43036079,T,C,rs74252799:0-36	34	97.3	0	36	36	rs74252799
chrX	41353782	41353818	seq_a,AX-32204057,Affx-13914927,rs74252799,17:43036079,T,C,rs74252799:0-36	34	97.3	0	36	36	rs74252799
chrX	48396229	48396265	seq_a,AX-32204057,Affx-13914927,rs74252799,17:43036079,T,C,rs74252799:0-36	34	97.3	0	36	36	rs74252799
chrX	20194246	20194279	seq_a,AX-32204057,Affx-13914927,rs74252799,17:43036079,T,C,rs74252799:0-33	33	100.0	0	33	33	rs74252799
chrX	23643219	23643252	seq_a,AX-32204057,Affx-13914927,rs74252799,17:43036079,T,C,rs74252799:0-33	33	100.0	0	33	33	rs74252799
chrX	63686589	63686624	seq_a,AX-32204057,Affx-13914927,rs74252799,17:43036079,T,C,rs74252799:1-36	33	97.2	1	36	35	rs74252799
chrX	71794567	71794600	seq_a,AX-32204057,Affx-13914927,rs74252799,17:43036079,T,C,rs74252799:0-33	33	100.0	0	33	33	rs74252799
chrX	87689452	87689491	seq_a,AX-32204057,Affx-13914927,rs74252799,17:43036079,T,C,rs74252799:0-43	36	84.3	0	43	43	rs74252799
chrX	139111197	139111230	seq_a,AX-32204057,Affx-13914927,rs74252799,17:43036079,T,C,rs74252799:0-33	33	100.0	0	33	33	rs74252799
chrX	153527318	153527351	seq_a,AX-32204057,Affx-13914927,rs74252799,17:43036079,T,C,rs74252799:0-33	33	100.0	0	33	33	rs74252799
chrY	7319452	7319497	seq_a,AX-32204057,Affx-13914927,rs74252799,17:43036079,T,C,rs74252799:0-45	35	88.9	0	45	45	rs74252799
chrY	16904397	16904429	seq_a,AX-32204057,Affx-13914927,rs74252799,17:43036079,T,C,rs74252799:0-32	32	100.0	0	32	32	rs74252799
chrY	21858006	21858037	seq_a,AX-32204057,Affx-13914927,rs74252799,17:43036079,T,C,rs74252799:0-31	31	100.0	0	31	31	rs74252799
chrY	21223106	21223137	seq_a,AX-32204057,Affx-13914927,rs74252799,17:43036079,T,C,rs74252799:0-31	31	100.0	0	31	31	rs74252799
chrY	15258401	15258436	seq_a,AX-32204057,Affx-13914927,rs74252799,17:43036079,T,C,rs74252799:9-44	31	94.3	9	44	35	rs74252799
chrY	15181538	15181569	seq_a,AX-32204057,Affx-13914927,rs74252799,17:43036079,T,C,rs74252799:0-31	31	100.0	0	31	31	rs74252799
chrY	2290713	2290744	seq_a,AX-32204057,Affx-13914927,rs74252799,17:43036079,T,C,rs74252799:0-31	31	100.0	0	31	31	rs74252799
chrY	1784134	1784165	seq_a,AX-32204057,Affx-13914927,rs74252799,17:43036079,T,C,rs74252799:0-31	31	100.0	0	31	31	rs74252799
chrY	4375870	4375902	seq_a,AX-32204057,Affx-13914927,rs74252799,17:43036079,T,C,rs74252799:0-32	30	96.9	0	32	32	rs74252799
chrY	15622184	15622350	seq_a,AX-32204057,Affx-13914927,rs74252799,17:43036079,T,C,rs74252799:0-31	30	100.0	0	31	31	rs74252799
chrX	47896138	47896180	seq_a,AX-32204057,Affx-13914927,rs74252799,17:43036079,T,C,rs74252799:0-42	40	97.7	0	42	42	rs74252799
chrX	49007873	49007915	seq_a,AX-32204057,Affx-13914927,rs74252799,17:43036079,T,C,rs74252799:0-42	40	97.7	0	42	42	rs74252799
chrX	128609213	128609255	seq_a,AX-32204057,Affx-13914927,rs74252799,17:43036079,T,C,rs74252799:0-42	40	97.7	0	42	42	rs74252799
chrX	70154114	70154155	seq_a,AX-32204057,Affx-13914927,rs74252799,17:43036079,T,C,rs74252799:0-41	39	97.6	0	41	41	rs74252799
chrX	47329843	47329885	seq_a,AX-32204057,Affx-13914927,rs74252799,17:43036079,T,C,rs74252799:0-42	38	95.3	0	42	42	rs74252799
chrX	47856911	47856953	seq_a,AX-32204057,Affx-13914927,rs74252799,17:43036079,T,C,rs74252799:0-42	38	95.3	0	42	42	rs74252799
chrX	11545452	11545493	seq_a,AX-32204057,Affx-13914927,rs74252799,17:43036079,T,C,rs74252799:0-41	37	95.2	0	41	41	rs74252799
chrX	99796624	99796665	seq_a,AX-32204057,Affx-13914927,rs74252799,17:43036079,T,C,rs74252799:0-41	37	95.2	0	41	41	rs74252799
chrX	6790457	6790499	seq_a,AX-32204057,Affx-13914927,rs74252799,17:43036079,T,C,rs74252799:0-42	36	92.9	0	42	42	rs74252799
chrX	40524499	40524535	seq_a,AX-32204057,Affx-13914927,rs74252799,17:43036079,T,C,rs74252799:0-36	36	100.0	0	36	36	rs74252799
chrX	51902485	51902527	seq_a,AX-32204057,Affx-13914927,rs74252799,17:43036079,T,C,rs74252799:0-42	36	92.9	0	42	42	rs74252799
chrX	92528019	92528055	seq_a,AX-32204057,Affx-13914927,rs74252799,17:43036079,T,C,rs74252799:0-36	36	100.0	0	36	36	rs74252799
chrX	109235267	109235303	seq_a,AX-32204057,Affx-13914927,rs74252799,17:43036079,T,C,rs74252799:0-36	36	100.0	0	36	36	rs74252799
chrX	148373865	148373908	seq_a,AX-32204057,Affx-13914927,rs74252799,17:43036079,T,C,rs74252799:0-43	35	90.7	0	43	43	rs74252799
chrX	51629874	51629910	seq_a,AX-32204057,Affx-13914927,rs74252799,17:43036079,T,C,rs74252799:0-36	34	97.3	0	36	36	rs74252799
chrX	70450010	70450052	seq_a,AX-32204057,Affx-13914927,rs74252799,17:43036079,T,C,rs74252799:0-42	34	90.5	0	42	42	rs74252799
chrY	15000561	15000594	seq_b,AX-32204057,Affx-13914927,rs74252799,17:43036079,T,C,rs74252799:0-33	33	100.0	0	33	33	rs74252799
chrY	23299689	23299721	seq_b,AX-32204057,Affx-13914927,rs74252799,17:43036079,T,C,rs74252799:0-32	32	100.0	0	32	32	rs74252799
chrY	575469	575500	seq_b,AX-32204057,Affx-13914927,rs74252799,17:43036079,T,C,rs74252799:0-31	31	100.0	0	31	31	rs74252799
chrY	14352491	14352523	seq_b,AX-32204057,Affx-13914927,rs74252799,17:43036079,T,C,rs74252799:0-32	30	96.9	0	32	32	rs74252799
chrY	16679363	16679395	seq_b,AX-32204057,Affx-13914927,rs74252799,17:43036079,T,C,rs74252799:0-32	30	96.9	0	32	32	rs74252799
chrY	2431517	2431550	seq_b,AX-32204057,Affx-13914927,rs74252799,17:43036079,T,C,rs74252799:0-33	29	94.0	0	33	33	rs74252799
chrY	18820746	18820777	seq_b,AX-32204057,Affx-13914927,rs74252799,17:43036079,T,C,rs74252799:0-31	29	96.8	0	31	31	rs74252799
chrY	14449427	14449458	seq_b,AX-32204057,Affx-13914927,rs74252799,17:43036079,T,C,rs74252799:0-32	30	90.4	0	32	32	rs74252799
chrY	7200737	7200767	seq_b,AX-32204057,Affx-13914927,rs74252799,17:43036079,T,C,rs74252799:0-30	28	96.7	0	30	30	rs74252799
chrY	15846024	15846051	seq_b,AX-32204057,Affx-13914927,rs74252799,17:43036079,T,C,rs74252799:0-27	27	100.0	0	27	27	rs74252799
chrY	446329	446360	seq_b,AX-32204057,Affx-13914927,rs74252799,17:43036079,T,C,rs74252799:0-31	27	93.6	0	31	31	rs74252799
chrY	18966475	18966497	seq_b,AX-32204057,Affx-13914927,rs74252799,17:43036079,T,C,rs74252799:8-30	22	100.0	8	30	22	rs74252799
chrX	40401849	40401884	seq_b,AX-32204057,Affx-13914927,rs74252799,17:43036079,T,C,rs74252799:0-35	35	100.0	0	35	35	rs74252799
chrX	92751903	92751938	seq_b,AX-32204057,Affx-13914927,rs74252799,17:43036079,T,C,rs74252799:0-35	35	100.0	0	35	35	rs74252799
chrX	111262920	111262963	seq_b,AX-32204057,Affx-13914927,rs74252799,17:43036079,T,C,rs74252799:0-43	35	90.7	0	43	43	rs74252799
chrX	3455143	3455188	seq_b,AX-32204057,Affx-13914927,rs74252799,17:43036079,T,C,rs74252799:0-45	33	86.7	0	45	45	rs74252799
chrX	19348262	19348297	seq_b,AX-32204057,Affx-13914927,rs74252799,17:43036079,T,C,rs74252799:0-35	33	97.2	0	35	35	rs74252799
chrX	20194246	20194279	seq_b,AX-32204057,Affx-13914927,rs74252799,17:43036079,T,C,rs74252799:0-33	33	100.0	0	33	33	rs74252799
chrX	23643219	23643252	seq_b,AX-32204057,Affx-13914927,rs74252799,17:43036079,T,C,rs74252799:0-33	33	100.0	0	33	33	rs74252799
chrX	41353782	41353817	seq_b,AX-32204057,Affx-13914927,rs74252799,17:43036079,T,C,rs74252799:0-35	33	97.2	0	35	35	rs74252799
chrX	71794567	71794600	seq_b,AX-32204057,Affx-13914927,rs74252799,17:43036079,T,C,rs74252799:0-33	33	100.0	0	33	33	rs74252799
chrX	87689452	87689491	seq_b,AX-32204057,Affx-13914927,rs74252799,17:43036079,T,C,rs74252799:0-43	36	84.3	0	43	43	rs74252799
chrX	139111197	139111230	seq_b,AX-32204057,Affx-13914927,rs74252799,17:43036079,T,C,rs74252799:0-33	33	100.0	0	33	33	rs74252799
chrX	153527318	153527351	seq_b,AX-32204057,Affx-13914927,rs74252799,17:43036079,T,C,rs74252799:0-33	33	100.0	0	33	33	rs74252799
chrX	6276517	6276549	seq_b,AX-32204057,Affx-13914927,rs74252799,17:43036079,T,C,rs74252799:0-32	32	100.0	0	32	32	rs74252799
chrX	45824201	45824233	seq_b,AX-32204057,Affx-13914927,rs74252799,17:43036079,T,C,rs74252799:0-32	32	100.0	0	32	32	rs74252799
chrX	57166144	57166176	seq_b,AX-32204057,Affx-13914927,rs74252799,17:43036079,T,C,rs74252799:0-32	32	100.0	0	32	32	rs74252799
chrX	70420541	70420573	seq_b,AX-32204057,Affx-13914927,rs74252799,17:43036079,T,C,rs74252799:0-32	32	100.0	0	32	32	rs74252799
chrY	7319452	7319497	seq_b,AX-32204057,Affx-13914927,rs74252799,17:43036079,T,C,rs74252799:0-45	33	86.7	0	45	45	rs74252799
chrY	16904397	16904429	seq_b,AX-32204057,Affx-13914927,rs74252799,17:43036079,T,C,rs74252799:0-32	32	100.0	0	32	32	rs74252799
chrY	21858006	21858037	seq_b,AX-32204057,Affx-13914927,rs74252799,17:43036079,T,C,rs74252799:0-31	31	100.0	0	31	31	rs74252799
chrY	21223106	21223137	seq_b,AX-32204057,Affx-13914927,rs74252799,17:43036079,T,C,rs74252799:0-31	31	100.0	0	31	31	rs74252799
chrY	15181538	15181569	seq_b,AX-32204057,Affx-13914927,rs74252799,17:43036079,T,C,rs74252799:0-31	31	100.0	0	31	31	rs74252799
chrY	2290713	2290744	seq_b,AX-32204057,Affx-13914927,rs74252799,17:43036079,T,C,rs74252799:0-31	31	100.0	0	31	31	rs74252799
chrY	1784134	1784165	seq_b,AX-32204057,Affx-13914927,rs74252799,17:43036079,T,C,rs74252799:0-31	31	100.0	0	31	31	rs74252799
chrY	4375870	4375902	seq_b,AX-32204057,Affx-13914927,rs74252799,17:43036079,T,C,rs74252799:0-32	30	96.9	0	32	32	rs74252799
chrY	15258401	15258436	seq_b,AX-32204057,Affx-13914927,rs74252799,17:43036079,T,C,rs74252799:9-44	29	91.5	9	44	35	rs74252799
chrY	15622184	15622350	seq_b,AX-32204057,Affx-13914927,rs74252799,17:43036079,T,C,rs74252799:0-31	30	100.0	0	31	31	rs74252799
chrX	40524500	40524535	seq_b,AX-32204057,Affx-13914927,rs74252799,17:43036079,T,C,rs74252799:0-35	35	100.0	0	35	35	rs74252799
chrX	47896145	47896180	seq_b,AX-32204057,Affx-13914927,rs74252799,17:43036079,T,C,rs74252799:0-35	35	100.0	0	35	35	rs74252799
chrX	49007880	49007915	seq_b,AX-32204057,Affx-13914927,rs74252799,17:43036079,T,C,rs74252799:0-35	35	100.0	0	35	35	rs74252799
chrX	70154120	70154155	seq_b,AX-32204057,Affx-13914927,rs74252799,17:43036079,T,C,rs74252799:0-35	35	100.0	0	35	35	rs74252799
chrX	92528020	92528055	seq_b,AX-32204057,Affx-13914927,rs74252799,17:43036079,T,C,rs74252799:0-35	35	100.0	0	35	35	rs74252799
chrX	109235268	109235303	seq_b,AX-32204057,Affx-13914927,rs74252799,17:43036079,T,C,rs74252799:0-35	35	100.0	0	35	35	rs74252799
chrX	128609220	128609255	seq_b,AX-32204057,Affx-13914927,rs74252799,17:43036079,T,C,rs74252799:0-35	35	100.0	0	35	35	rs74252799
chrX	14716527	14716560	seq_b,AX-32204057,Affx-13914927,rs74252799,17:43036079,T,C,rs74252799:0-33	33	100.0	0	33	33	rs74252799
chrX	16917567	16917600	seq_b,AX-32204057,Affx-13914927,rs74252799,17:43036079,T,C,rs74252799:0-33	33	100.0	0	33	33	rs74252799
chrX	18300484	18300517	seq_b,AX-32204057,Affx-13914927,rs74252799,17:43036079,T,C,rs74252799:0-33	33	100.0	0	33	33	rs74252799
chrX	29162446	29162479	seq_b,AX-32204057,Affx-13914927,rs74252799,17:43036079,T,C,rs74252799:0-33	33	100.0	0	33	33	rs74252799
chrX	47247040	47247073	seq_b,AX-32204057,Affx-13914927,rs74252799,17:43036079,T,C,rs74252799:0-33	33	100.0	0	33	33	rs74252799
chrX	77155590	77155623	seq_b,AX-32204057,Affx-13914927,rs74252799,17:43036079,T,C,rs74252799:0-33	33	100.0	0	33	33	rs74252799
chrX	79464756	79464789	seq_b,AX-32204057,Affx-13914927,rs74252799,17:43036079,T,C,rs74252799:0-33	33	100.0	0	33	33	rs74252799
chrX	87724371	87724404	seq_b,AX-32204057,Affx-13914927,rs74252799,17:43036079,T,C,rs74252799:0-33	33	100.0	0	33	33	rs74252799
chrX	94221862	94221895	seq_b,AX-32204057,Affx-13914927,rs74252799,17:43036079,T,C,rs74252799:0-33	33	100.0	0	33	33	rs74252799
chrX	116271352	116271416	seq_a,AX-32204131,Affx-13915110,rs28521076,17:43051319,T,C,rs28521076:12-57	32	86.4	12	57	45	rs28521076
chrX	8762464	8762484	seq_a,AX-32204195,Affx-13915230,rs62065775,17:43060255,T,C,rs62065775:47-67	20	100.0	47	67	20	rs62065775
chrX	22044167	22044282	seq_a,AX-32204195,Affx-13915230,rs62065775,17:43060255,T,C,rs62065775:10-71	33	94.6	10	71	61	rs62065775
chrX	8762464	8762484	seq_b,AX-32204195,Affx-13915230,rs62065775,17:43060255,T,C,rs62065775:47-67	20	100.0	47	67	20	rs62065775
chrX	22044167	22044282	seq_b,AX-32204195,Affx-13915230,rs62065775,17:43060255,T,C,rs62065775:10-71	33	94.6	10	71	61	rs62065775
chrX	74815939	74815959	seq_b,AX-32204203,Affx-13915244,rs75104258,17:43061270,T,C,rs75104258:32-52	20	100.0	32	52	20	rs75104258
chrX	47594845	47594867	seq_a,AX-32204223,Affx-13915316,rs8067281,17:43069017,A,C,rs8067281:48-70	20	95.5	48	70	22	rs8067281
chrX	47594845	47594867	seq_b,AX-32204223,Affx-13915316,rs8067281,17:43069017,A,C,rs8067281:48-70	20	95.5	48	70	22	rs8067281
chrX	71536984	71537032	seq_b,AX-32204295,Affx-13915455,rs56284011,17:43079322,C,G,rs56284011:30-68	27	93.6	30	68	38	rs56284011
chrX	65951019	65951039	seq_b,AX-32204295,Affx-13915455,rs56284011,17:43079322,C,G,rs56284011:27-47	20	100.0	27	47	20	rs56284011
chrX	65897791	65897812	seq_b,AX-32204295,Affx-13915455,rs56284011,17:43079322,C,G,rs56284011:26-47	21	100.0	26	47	21	rs56284011
chrX	99922894	99922916	seq_b,AX-32204295,Affx-13915455,rs56284011,17:43079322,C,G,rs56284011:27-49	20	95.5	27	49	22	rs56284011
chrX	149645506	149645536	seq_b,AX-32204491,Affx-13915965,rs76845539,17:43120669,C,G,rs76845539:20-49	24	96.2	20	49	29	rs76845539
chrX	54782848	54782871	seq_b,AX-32204491,Affx-13915965,rs76845539,17:43120669,C,G,rs76845539:32-56	22	87.0	32	56	24	rs76845539
chrY	21213512	21213536	seq_b,AX-32204491,Affx-13915965,rs76845539,17:43120669,C,G,rs76845539:34-59	23	87.5	34	59	25	rs76845539
chrX	16556320	16556345	seq_b,AX-32204491,Affx-13915965,rs76845539,17:43120669,C,G,rs76845539:26-51	23	96.0	26	51	25	rs76845539
chrX	39739326	39739347	seq_b,AX-32204491,Affx-13915965,rs76845539,17:43120669,C,G,rs76845539:32-53	21	100.0	32	53	21	rs76845539
chrX	10285929	10285967	seq_a,AX-32204507,Affx-13915998,rs62065823,17:43122245,T,C,rs62065823:14-54	33	84.3	14	54	40	rs62065823
chrX	10285929	10285967	seq_b,AX-32204507,Affx-13915998,rs62065823,17:43122245,T,C,rs62065823:14-54	33	84.3	14	54	40	rs62065823
chrY	15901349	15901379	seq_a,AX-32205163,Affx-13918321,rs7212404,17:43317574,A,G,rs7212404:39-69	28	96.7	39	69	30	rs7212404
chrY	27661535	27661567	seq_a,AX-32205163,Affx-13918321,rs7212404,17:43317574,A,G,rs7212404:21-53	24	87.5	21	53	32	rs7212404
chrX	111902356	111902407	seq_a,AX-32205163,Affx-13918321,rs7212404,17:43317574,A,G,rs7212404:20-71	37	86.3	20	71	51	rs7212404
chrX	131649552	131649604	seq_a,AX-32205163,Affx-13918321,rs7212404,17:43317574,A,G,rs7212404:19-71	36	84.7	19	71	52	rs7212404
chrX	22479357	22479411	seq_a,AX-32205163,Affx-13918321,rs7212404,17:43317574,A,G,rs7212404:0-53	36	85.0	0	53	53	rs7212404
chrX	138766998	138767039	seq_a,AX-32205163,Affx-13918321,rs7212404,17:43317574,A,G,rs7212404:18-59	33	90.3	18	59	41	rs7212404
chrX	107755145	107755194	seq_a,AX-32205163,Affx-13918321,rs7212404,17:43317574,A,G,rs7212404:17-69	35	81.4	17	69	52	rs7212404
chrY	26300870	26300902	seq_a,AX-32205163,Affx-13918321,rs7212404,17:43317574,A,G,rs7212404:21-53	24	87.5	21	53	32	rs7212404
chrX	30735560	30735595	seq_a,AX-32205163,Affx-13918321,rs7212404,17:43317574,A,G,rs7212404:34-69	31	94.3	34	69	35	rs7212404
chrX	147304439	147304471	seq_a,AX-32205163,Affx-13918321,rs7212404,17:43317574,A,G,rs7212404:20-52	24	87.5	20	52	32	rs7212404
chrX	30460052	30460078	seq_a,AX-32205163,Affx-13918321,rs7212404,17:43317574,A,G,rs7212404:34-60	22	92.4	34	60	26	rs7212404
chrX	33164344	33164368	seq_a,AX-32205163,Affx-13918321,rs7212404,17:43317574,A,G,rs7212404:34-57	22	100.0	34	57	23	rs7212404
chrY	15901349	15901379	seq_b,AX-32205163,Affx-13918321,rs7212404,17:43317574,A,G,rs7212404:39-69	28	96.7	39	69	30	rs7212404
chrX	111902356	111902407	seq_b,AX-32205163,Affx-13918321,rs7212404,17:43317574,A,G,rs7212404:20-71	35	84.4	20	71	51	rs7212404
chrX	131649552	131649604	seq_b,AX-32205163,Affx-13918321,rs7212404,17:43317574,A,G,rs7212404:19-71	34	82.7	19	71	52	rs7212404
chrX	22479357	22479411	seq_b,AX-32205163,Affx-13918321,rs7212404,17:43317574,A,G,rs7212404:0-53	34	83.1	0	53	53	rs7212404
chrX	30735560	30735593	seq_b,AX-32205163,Affx-13918321,rs7212404,17:43317574,A,G,rs7212404:36-69	29	94.0	36	69	33	rs7212404
chrX	10195655	10195686	seq_b,AX-32205163,Affx-13918321,rs7212404,17:43317574,A,G,rs7212404:34-65	27	93.6	34	65	31	rs7212404
chrX	30460052	30460076	seq_b,AX-32205163,Affx-13918321,rs7212404,17:43317574,A,G,rs7212404:36-60	20	91.7	36	60	24	rs7212404
chrX	35656734	35656766	seq_a,AX-32205241,Affx-13918487,rs60163605,17:43334649,A,C,rs60163605:38-64	23	96.2	38	64	26	rs60163605
chrX	35656734	35656766	seq_b,AX-32205241,Affx-13918487,rs60163605,17:43334649,A,C,rs60163605:38-64	23	96.2	38	64	26	rs60163605
chrX	113946615	113946642	seq_a,AX-32205441,Affx-13919231,rs117350379,17:43395013,T,C,rs117350379:17-42	22	95.9	17	42	25	rs117350379
chrX	113946615	113946642	seq_b,AX-32205441,Affx-13919231,rs117350379,17:43395013,T,C,rs117350379:17-42	22	95.9	17	42	25	rs117350379
chrX	120263850	120263870	seq_a,AX-32205595,Affx-13919881,rs117683720,17:43452908,C,G,rs117683720:47-67	20	100.0	47	67	20	rs117683720
chrX	129942153	129942176	seq_a,AX-32205595,Affx-13919881,rs117683720,17:43452908,C,G,rs117683720:42-65	21	95.7	42	65	23	rs117683720
chrX	120263850	120263870	seq_b,AX-32205595,Affx-13919881,rs117683720,17:43452908,C,G,rs117683720:47-67	20	100.0	47	67	20	rs117683720
chrX	129942153	129942176	seq_b,AX-32205595,Affx-13919881,rs117683720,17:43452908,C,G,rs117683720:42-65	21	95.7	42	65	23	rs117683720
chrX	26083187	26083208	seq_a,AX-32205879,Affx-13921044,rs55663797,17:43544379,A,G,rs55663797:1-22	21	100.0	1	22	21	rs55663797
chrX	12517890	12517911	seq_a,AX-32205879,Affx-13921044,rs55663797,17:43544379,A,G,rs55663797:0-21	21	100.0	0	21	21	rs55663797
chrX	26083187	26083208	seq_b,AX-32205879,Affx-13921044,rs55663797,17:43544379,A,G,rs55663797:1-22	21	100.0	1	22	21	rs55663797
chrX	12517890	12517911	seq_b,AX-32205879,Affx-13921044,rs55663797,17:43544379,A,G,rs55663797:0-21	21	100.0	0	21	21	rs55663797
chrX	15877617	15877678	seq_a,AX-32206229,Affx-13924213,---,17:43737566,T,G,Affx-13924213:0-58	38	88.0	0	58	58	Affx-13924213
chrX	137947240	137947284	seq_a,AX-32206229,Affx-13924213,---,17:43737566,T,G,Affx-13924213:19-56	29	94.0	19	56	37	Affx-13924213
chrX	38775497	38775520	seq_a,AX-32206229,Affx-13924213,---,17:43737566,T,G,Affx-13924213:21-44	23	100.0	21	44	23	Affx-13924213
chrX	17573629	17573651	seq_a,AX-32206229,Affx-13924213,---,17:43737566,T,G,Affx-13924213:22-44	22	100.0	22	44	22	Affx-13924213
chrX	31243859	31243887	seq_a,AX-32206229,Affx-13924213,---,17:43737566,T,G,Affx-13924213:10-38	22	89.3	10	38	28	Affx-13924213
chrX	49473103	49473126	seq_a,AX-32206229,Affx-13924213,---,17:43737566,T,G,Affx-13924213:21-44	21	95.7	21	44	23	Affx-13924213
chrX	18480452	18480513	seq_a,AX-32206229,Affx-13924213,---,17:43737566,T,G,Affx-13924213:0-58	42	90.4	0	58	58	Affx-13924213
chrX	131140103	131140142	seq_a,AX-32206229,Affx-13924213,---,17:43737566,T,G,Affx-13924213:0-39	27	84.7	0	39	39	Affx-13924213
chrY	17245243	17245281	seq_a,AX-32206251,Affx-13924269,---,17:43740856,T,C,Affx-13924269:33-71	32	92.2	33	71	38	Affx-13924269
chrY	3061740	3061771	seq_a,AX-32206251,Affx-13924269,---,17:43740856,T,C,Affx-13924269:35-66	27	93.6	35	66	31	Affx-13924269
chrX	51691090	51691140	seq_a,AX-32206251,Affx-13924269,---,17:43740856,T,C,Affx-13924269:22-71	44	96.0	22	71	49	Affx-13924269
chrX	102418730	102418770	seq_a,AX-32206251,Affx-13924269,---,17:43740856,T,C,Affx-13924269:31-71	36	95.0	31	71	40	Affx-13924269
chrX	92804304	92804342	seq_a,AX-32206251,Affx-13924269,---,17:43740856,T,C,Affx-13924269:33-71	34	94.8	33	71	38	Affx-13924269
chrX	55081505	55081542	seq_a,AX-32206251,Affx-13924269,---,17:43740856,T,C,Affx-13924269:34-71	33	94.6	34	71	37	Affx-13924269
chrX	87560255	87560292	seq_a,AX-32206251,Affx-13924269,---,17:43740856,T,C,Affx-13924269:34-71	33	94.6	34	71	37	Affx-13924269
chrX	20054738	20054776	seq_a,AX-32206251,Affx-13924269,---,17:43740856,T,C,Affx-13924269:33-71	32	92.2	33	71	38	Affx-13924269
chrX	18376095	18376127	seq_a,AX-32206251,Affx-13924269,---,17:43740856,T,C,Affx-13924269:34-66	32	100.0	34	66	32	Affx-13924269
chrX	40065530	40065567	seq_a,AX-32206251,Affx-13924269,---,17:43740856,T,C,Affx-13924269:34-71	31	91.9	34	71	37	Affx-13924269
chrX	44332627	44332661	seq_a,AX-32206251,Affx-13924269,---,17:43740856,T,C,Affx-13924269:36-70	30	94.2	36	70	34	Affx-13924269
chrX	39985180	39985529	seq_a,AX-32206251,Affx-13924269,---,17:43740856,T,C,Affx-13924269:34-71	34	97.3	34	71	37	Affx-13924269
chrX	146730485	146730516	seq_a,AX-32206251,Affx-13924269,---,17:43740856,T,C,Affx-13924269:35-66	29	96.8	35	66	31	Affx-13924269
chrX	111183635	111183666	seq_a,AX-32206251,Affx-13924269,---,17:43740856,T,C,Affx-13924269:35-66	29	96.8	35	66	31	Affx-13924269
chrX	33130920	33130957	seq_a,AX-32206251,Affx-13924269,---,17:43740856,T,C,Affx-13924269:34-71	29	89.2	34	71	37	Affx-13924269
chrY	1432445	1432482	seq_a,AX-32206251,Affx-13924269,---,17:43740856,T,C,Affx-13924269:34-71	33	94.6	34	71	37	Affx-13924269
chrY	2459625	2459646	seq_a,AX-32206251,Affx-13924269,---,17:43740856,T,C,Affx-13924269:35-56	21	100.0	35	56	21	Affx-13924269
chrX	96431790	96431828	seq_a,AX-32206251,Affx-13924269,---,17:43740856,T,C,Affx-13924269:33-71	34	94.8	33	71	38	Affx-13924269
chrX	1482445	1482482	seq_a,AX-32206251,Affx-13924269,---,17:43740856,T,C,Affx-13924269:34-71	33	94.6	34	71	37	Affx-13924269
chrX	50333514	50333551	seq_a,AX-32206251,Affx-13924269,---,17:43740856,T,C,Affx-13924269:34-71	33	94.6	34	71	37	Affx-13924269
chrX	46451074	46451111	seq_a,AX-32206251,Affx-13924269,---,17:43740856,T,C,Affx-13924269:34-71	33	94.6	34	71	37	Affx-13924269
chrX	79563020	79563054	seq_a,AX-32206251,Affx-13924269,---,17:43740856,T,C,Affx-13924269:32-66	32	97.1	32	66	34	Affx-13924269
chrX	133405975	133406011	seq_a,AX-32206251,Affx-13924269,---,17:43740856,T,C,Affx-13924269:35-71	30	91.7	35	71	36	Affx-13924269
chrX	73182125	73182156	seq_a,AX-32206251,Affx-13924269,---,17:43740856,T,C,Affx-13924269:35-66	29	96.8	35	66	31	Affx-13924269
chrX	34480684	34480721	seq_a,AX-32206251,Affx-13924269,---,17:43740856,T,C,Affx-13924269:34-71	29	89.2	34	71	37	Affx-13924269
chrX	135213086	135213116	seq_a,AX-32206251,Affx-13924269,---,17:43740856,T,C,Affx-13924269:35-65	26	93.4	35	65	30	Affx-13924269
chrX	143764660	143764681	seq_a,AX-32206251,Affx-13924269,---,17:43740856,T,C,Affx-13924269:35-56	21	100.0	35	56	21	Affx-13924269
chrX	2509625	2509646	seq_a,AX-32206251,Affx-13924269,---,17:43740856,T,C,Affx-13924269:35-56	21	100.0	35	56	21	Affx-13924269
chrY	1139105	1139142	seq_b,AX-32206251,Affx-13924269,---,17:43740856,T,C,Affx-13924269:34-71	35	97.3	34	71	37	Affx-13924269
chrX	96370125	96370341	seq_b,AX-32206251,Affx-13924269,---,17:43740856,T,C,Affx-13924269:20-71	48	100.0	20	71	51	Affx-13924269
chrX	21899765	21899806	seq_b,AX-32206251,Affx-13924269,---,17:43740856,T,C,Affx-13924269:31-71	37	97.5	31	71	40	Affx-13924269
chrX	145080439	145080479	seq_b,AX-32206251,Affx-13924269,---,17:43740856,T,C,Affx-13924269:31-71	36	95.0	31	71	40	Affx-13924269
chrX	1189105	1189142	seq_b,AX-32206251,Affx-13924269,---,17:43740856,T,C,Affx-13924269:34-71	35	97.3	34	71	37	Affx-13924269
chrX	17757684	17757721	seq_b,AX-32206251,Affx-13924269,---,17:43740856,T,C,Affx-13924269:34-71	35	97.3	34	71	37	Affx-13924269
chrX	144457460	144457506	seq_b,AX-32206251,Affx-13924269,---,17:43740856,T,C,Affx-13924269:24-71	37	86.7	24	71	47	Affx-13924269
chrX	34894757	34894792	seq_b,AX-32206251,Affx-13924269,---,17:43740856,T,C,Affx-13924269:31-66	33	97.2	31	66	35	Affx-13924269
chrX	47112738	47112771	seq_b,AX-32206251,Affx-13924269,---,17:43740856,T,C,Affx-13924269:33-66	33	100.0	33	66	33	Affx-13924269
chrX	54135073	54135116	seq_b,AX-32206251,Affx-13924269,---,17:43740856,T,C,Affx-13924269:16-71	38	74.5	16	71	55	Affx-13924269
chrX	19483580	19483616	seq_b,AX-32206251,Affx-13924269,---,17:43740856,T,C,Affx-13924269:35-71	32	94.5	35	71	36	Affx-13924269
chrX	22119005	22119037	seq_b,AX-32206251,Affx-13924269,---,17:43740856,T,C,Affx-13924269:34-66	32	100.0	34	66	32	Affx-13924269
chrX	77155580	77155616	seq_b,AX-32206251,Affx-13924269,---,17:43740856,T,C,Affx-13924269:35-71	32	94.5	35	71	36	Affx-13924269
chrX	78078680	78078716	seq_b,AX-32206251,Affx-13924269,---,17:43740856,T,C,Affx-13924269:35-71	32	94.5	35	71	36	Affx-13924269
chrX	108760074	108760106	seq_b,AX-32206251,Affx-13924269,---,17:43740856,T,C,Affx-13924269:34-66	32	100.0	34	66	32	Affx-13924269
chrX	132992825	132992861	seq_b,AX-32206251,Affx-13924269,---,17:43740856,T,C,Affx-13924269:35-71	32	94.5	35	71	36	Affx-13924269
chrX	13989378	13989411	seq_b,AX-32206251,Affx-13924269,---,17:43740856,T,C,Affx-13924269:33-66	31	97.0	33	66	33	Affx-13924269
chrY	1770255	1770292	seq_b,AX-32206251,Affx-13924269,---,17:43740856,T,C,Affx-13924269:34-71	31	91.9	34	71	37	Affx-13924269
chrY	23440010	23440046	seq_b,AX-32206251,Affx-13924269,---,17:43740856,T,C,Affx-13924269:35-71	30	91.7	35	71	36	Affx-13924269
chrX	118779135	118779190	seq_b,AX-32206251,Affx-13924269,---,17:43740856,T,C,Affx-13924269:26-71	40	95.6	26	71	45	Affx-13924269
chrX	113862985	113863028	seq_b,AX-32206251,Affx-13924269,---,17:43740856,T,C,Affx-13924269:29-71	37	95.3	29	71	42	Affx-13924269
chrX	34830939	34830985	seq_b,AX-32206251,Affx-13924269,---,17:43740856,T,C,Affx-13924269:19-71	39	78.3	19	71	52	Affx-13924269
chrX	54677864	54677903	seq_b,AX-32206251,Affx-13924269,---,17:43740856,T,C,Affx-13924269:32-71	35	94.9	32	71	39	Affx-13924269
chrX	144624712	144624751	seq_b,AX-32206251,Affx-13924269,---,17:43740856,T,C,Affx-13924269:32-71	35	94.9	32	71	39	Affx-13924269
chrX	8516020	8516057	seq_b,AX-32206251,Affx-13924269,---,17:43740856,T,C,Affx-13924269:34-71	33	94.6	34	71	37	Affx-13924269
chrX	18957875	18957912	seq_b,AX-32206251,Affx-13924269,---,17:43740856,T,C,Affx-13924269:34-71	33	94.6	34	71	37	Affx-13924269
chrX	31698759	31698796	seq_b,AX-32206251,Affx-13924269,---,17:43740856,T,C,Affx-13924269:34-71	33	94.6	34	71	37	Affx-13924269
chrX	54303414	54303451	seq_b,AX-32206251,Affx-13924269,---,17:43740856,T,C,Affx-13924269:34-71	33	94.6	34	71	37	Affx-13924269
chrX	95630684	95630721	seq_b,AX-32206251,Affx-13924269,---,17:43740856,T,C,Affx-13924269:34-71	33	94.6	34	71	37	Affx-13924269
chrX	18964310	18964346	seq_b,AX-32206251,Affx-13924269,---,17:43740856,T,C,Affx-13924269:35-71	32	94.5	35	71	36	Affx-13924269
chrX	70778065	70778101	seq_b,AX-32206251,Affx-13924269,---,17:43740856,T,C,Affx-13924269:35-71	32	94.5	35	71	36	Affx-13924269
chrX	133372665	133372701	seq_b,AX-32206251,Affx-13924269,---,17:43740856,T,C,Affx-13924269:35-71	32	94.5	35	71	36	Affx-13924269
chrX	1820255	1820292	seq_b,AX-32206251,Affx-13924269,---,17:43740856,T,C,Affx-13924269:34-71	31	91.9	34	71	37	Affx-13924269
chrX	7012665	7012702	seq_b,AX-32206251,Affx-13924269,---,17:43740856,T,C,Affx-13924269:34-71	31	91.9	34	71	37	Affx-13924269
chrX	31962889	31962926	seq_b,AX-32206251,Affx-13924269,---,17:43740856,T,C,Affx-13924269:34-71	31	91.9	34	71	37	Affx-13924269
chrX	110330895	110331123	seq_a,AX-32206281,Affx-13924388,---,17:43749454,A,G,Affx-13924388:6-31	24	100.0	6	31	25	Affx-13924388
chrX	110330895	110331123	seq_b,AX-32206281,Affx-13924388,---,17:43749454,A,G,Affx-13924388:6-31	24	100.0	6	31	25	Affx-13924388
chrY	26385827	26385869	seq_a,AX-32206323,Affx-13924541,---,17:43757161,T,C,Affx-13924541:16-62	37	81.0	16	62	46	Affx-13924541
chrX	154527517	154527567	seq_a,AX-32206323,Affx-13924541,---,17:43757161,T,C,Affx-13924541:20-69	34	85.8	20	69	49	Affx-13924541
chrX	54781270	54781321	seq_a,AX-32206323,Affx-13924541,---,17:43757161,T,C,Affx-13924541:17-68	30	79.6	17	68	51	Affx-13924541
chrX	42150742	42150772	seq_a,AX-32206323,Affx-13924541,---,17:43757161,T,C,Affx-13924541:41-70	26	96.6	41	70	29	Affx-13924541
chrX	136406624	136406646	seq_a,AX-32206323,Affx-13924541,---,17:43757161,T,C,Affx-13924541:43-65	22	100.0	43	65	22	Affx-13924541
chrX	50326929	50326956	seq_a,AX-32206323,Affx-13924541,---,17:43757161,T,C,Affx-13924541:43-69	23	96.2	43	69	26	Affx-13924541
chrX	44565892	44565916	seq_a,AX-32206323,Affx-13924541,---,17:43757161,T,C,Affx-13924541:34-61	23	79.2	34	61	27	Affx-13924541
chrY	27576564	27576606	seq_a,AX-32206323,Affx-13924541,---,17:43757161,T,C,Affx-13924541:16-62	37	81.0	16	62	46	Affx-13924541
chrX	129016223	129016270	seq_a,AX-32206323,Affx-13924541,---,17:43757161,T,C,Affx-13924541:22-68	31	84.5	22	68	46	Affx-13924541
chrX	151621799	151621840	seq_a,AX-32206323,Affx-13924541,---,17:43757161,T,C,Affx-13924541:18-60	28	78.1	18	60	42	Affx-13924541
chrX	43611347	43611373	seq_a,AX-32206323,Affx-13924541,---,17:43757161,T,C,Affx-13924541:43-68	24	100.0	43	68	25	Affx-13924541
chrX	20916544	20916571	seq_a,AX-32206323,Affx-13924541,---,17:43757161,T,C,Affx-13924541:43-69	23	96.2	43	69	26	Affx-13924541
chrX	13279613	13279633	seq_a,AX-32206323,Affx-13924541,---,17:43757161,T,C,Affx-13924541:45-65	20	100.0	45	65	20	Affx-13924541
chrY	26385827	26385869	seq_b,AX-32206323,Affx-13924541,---,17:43757161,T,C,Affx-13924541:16-62	37	81.0	16	62	46	Affx-13924541
chrX	154527517	154527567	seq_b,AX-32206323,Affx-13924541,---,17:43757161,T,C,Affx-13924541:20-69	36	87.8	20	69	49	Affx-13924541
chrX	54781270	54781321	seq_b,AX-32206323,Affx-13924541,---,17:43757161,T,C,Affx-13924541:17-68	32	81.7	17	68	51	Affx-13924541
chrX	42150742	42150772	seq_b,AX-32206323,Affx-13924541,---,17:43757161,T,C,Affx-13924541:41-70	26	96.6	41	70	29	Affx-13924541
chrX	136406624	136406646	seq_b,AX-32206323,Affx-13924541,---,17:43757161,T,C,Affx-13924541:43-65	22	100.0	43	65	22	Affx-13924541
chrX	50326929	50326956	seq_b,AX-32206323,Affx-13924541,---,17:43757161,T,C,Affx-13924541:43-69	23	96.2	43	69	26	Affx-13924541
chrY	27576564	27576606	seq_b,AX-32206323,Affx-13924541,---,17:43757161,T,C,Affx-13924541:16-62	37	81.0	16	62	46	Affx-13924541
chrX	129016223	129016270	seq_b,AX-32206323,Affx-13924541,---,17:43757161,T,C,Affx-13924541:22-68	33	86.7	22	68	46	Affx-13924541
chrX	151621799	151621840	seq_b,AX-32206323,Affx-13924541,---,17:43757161,T,C,Affx-13924541:18-60	30	80.5	18	60	42	Affx-13924541
chrX	43611347	43611373	seq_b,AX-32206323,Affx-13924541,---,17:43757161,T,C,Affx-13924541:43-68	24	100.0	43	68	25	Affx-13924541
chrX	20916544	20916571	seq_b,AX-32206323,Affx-13924541,---,17:43757161,T,C,Affx-13924541:43-69	23	96.2	43	69	26	Affx-13924541
chrX	92620502	92620528	seq_b,AX-32206323,Affx-13924541,---,17:43757161,T,C,Affx-13924541:27-54	23	88.0	27	54	27	Affx-13924541
chrX	13279613	13279633	seq_b,AX-32206323,Affx-13924541,---,17:43757161,T,C,Affx-13924541:45-65	20	100.0	45	65	20	Affx-13924541
chrX	36881115	36881412	seq_a,AX-32206939,Affx-13926307,---,17:43858705,A,C,Affx-13926307:9-49	31	97.1	9	49	40	Affx-13926307
chrX	36881115	36881412	seq_b,AX-32206939,Affx-13926307,---,17:43858705,A,C,Affx-13926307:9-49	31	97.1	9	49	40	Affx-13926307
chrX	23368664	23368684	seq_a,AX-32207019,Affx-13926563,---,17:43879308,A,G,Affx-13926563:47-67	20	100.0	47	67	20	Affx-13926563
chrX	23368664	23368684	seq_b,AX-32207019,Affx-13926563,---,17:43879308,A,G,Affx-13926563:47-67	20	100.0	47	67	20	Affx-13926563
chrY	28144989	28145042	seq_a,AX-32207545,Affx-13927750,---,17:43952944,T,C,Affx-13927750:23-71	42	95.9	23	71	48	Affx-13927750
chrY	14195691	14195728	seq_a,AX-32207545,Affx-13927750,---,17:43952944,T,C,Affx-13927750:27-65	34	89.2	27	65	38	Affx-13927750
chrY	17029207	17029236	seq_a,AX-32207545,Affx-13927750,---,17:43952944,T,C,Affx-13927750:43-71	27	100.0	43	71	28	Affx-13927750
chrY	19486597	19486626	seq_a,AX-32207545,Affx-13927750,---,17:43952944,T,C,Affx-13927750:43-71	23	96.0	43	71	28	Affx-13927750
chrX	97043383	97043427	seq_a,AX-32207545,Affx-13927750,---,17:43952944,T,C,Affx-13927750:28-71	38	95.4	28	71	43	Affx-13927750
chrX	53053750	53053793	seq_a,AX-32207545,Affx-13927750,---,17:43952944,T,C,Affx-13927750:29-71	37	95.3	29	71	42	Affx-13927750
chrX	53842906	53842947	seq_a,AX-32207545,Affx-13927750,---,17:43952944,T,C,Affx-13927750:31-71	37	97.5	31	71	40	Affx-13927750
chrX	23133135	23133177	seq_a,AX-32207545,Affx-13927750,---,17:43952944,T,C,Affx-13927750:30-71	34	92.7	30	71	41	Affx-13927750
chrX	144535228	144535267	seq_a,AX-32207545,Affx-13927750,---,17:43952944,T,C,Affx-13927750:27-65	33	97.2	27	65	38	Affx-13927750
chrX	113059299	113059337	seq_a,AX-32207545,Affx-13927750,---,17:43952944,T,C,Affx-13927750:34-71	32	97.1	34	71	37	Affx-13927750
chrX	15719335	15719507	seq_a,AX-32207545,Affx-13927750,---,17:43952944,T,C,Affx-13927750:30-65	32	97.2	30	65	35	Affx-13927750
chrX	54449326	54449366	seq_a,AX-32207545,Affx-13927750,---,17:43952944,T,C,Affx-13927750:32-71	29	91.5	32	71	39	Affx-13927750
chrX	64491810	64491846	seq_a,AX-32207545,Affx-13927750,---,17:43952944,T,C,Affx-13927750:30-65	29	96.8	30	65	35	Affx-13927750
chrX	24629816	24629846	seq_a,AX-32207545,Affx-13927750,---,17:43952944,T,C,Affx-13927750:42-71	26	96.5	42	71	29	Affx-13927750
chrX	53913952	53913981	seq_a,AX-32207545,Affx-13927750,---,17:43952944,T,C,Affx-13927750:43-71	25	96.5	43	71	28	Affx-13927750
chrX	85966107	85966136	seq_a,AX-32207545,Affx-13927750,---,17:43952944,T,C,Affx-13927750:43-71	25	96.5	43	71	28	Affx-13927750
chrX	134881786	134881826	seq_a,AX-32207545,Affx-13927750,---,17:43952944,T,C,Affx-13927750:32-71	27	88.6	32	71	39	Affx-13927750
chrX	134864511	134864551	seq_a,AX-32207545,Affx-13927750,---,17:43952944,T,C,Affx-13927750:32-71	27	88.6	32	71	39	Affx-13927750
chrX	108760084	108760116	seq_a,AX-32207545,Affx-13927750,---,17:43952944,T,C,Affx-13927750:40-71	26	96.5	40	71	31	Affx-13927750
chrX	26310366	26310396	seq_a,AX-32207545,Affx-13927750,---,17:43952944,T,C,Affx-13927750:42-71	24	96.2	42	71	29	Affx-13927750
chrY	1690847	1690896	seq_a,AX-32207545,Affx-13927750,---,17:43952944,T,C,Affx-13927750:23-71	35	92.7	23	71	48	Affx-13927750
chrY	2616180	2616209	seq_a,AX-32207545,Affx-13927750,---,17:43952944,T,C,Affx-13927750:43-71	23	96.0	43	71	28	Affx-13927750
chrX	77297032	77297078	seq_a,AX-32207545,Affx-13927750,---,17:43952944,T,C,Affx-13927750:26-71	38	95.3	26	71	45	Affx-13927750
chrX	1740847	1740896	seq_a,AX-32207545,Affx-13927750,---,17:43952944,T,C,Affx-13927750:23-71	35	92.7	23	71	48	Affx-13927750
chrX	23780260	23780299	seq_a,AX-32207545,Affx-13927750,---,17:43952944,T,C,Affx-13927750:33-71	31	92.2	33	71	38	Affx-13927750
chrX	68553395	68553457	seq_a,AX-32207545,Affx-13927750,---,17:43952944,T,C,Affx-13927750:17-71	37	91.2	17	71	54	Affx-13927750
chrX	51575385	51575419	seq_a,AX-32207545,Affx-13927750,---,17:43952944,T,C,Affx-13927750:38-71	28	94.0	38	71	33	Affx-13927750
chrX	106946579	106946623	seq_a,AX-32207545,Affx-13927750,---,17:43952944,T,C,Affx-13927750:28-71	32	94.5	28	71	43	Affx-13927750
chrX	123085045	123085077	seq_a,AX-32207545,Affx-13927750,---,17:43952944,T,C,Affx-13927750:40-71	28	96.8	40	71	31	Affx-13927750
chrX	126857910	126857941	seq_a,AX-32207545,Affx-13927750,---,17:43952944,T,C,Affx-13927750:41-71	27	96.7	41	71	30	Affx-13927750
chrX	129101050	129101081	seq_a,AX-32207545,Affx-13927750,---,17:43952944,T,C,Affx-13927750:41-71	27	96.7	41	71	30	Affx-13927750
chrX	13618665	13618695	seq_a,AX-32207545,Affx-13927750,---,17:43952944,T,C,Affx-13927750:42-71	26	96.6	42	71	29	Affx-13927750
chrX	93303605	93303641	seq_a,AX-32207545,Affx-13927750,---,17:43952944,T,C,Affx-13927750:36-71	28	93.8	36	71	35	Affx-13927750
chrX	118258210	118258239	seq_a,AX-32207545,Affx-13927750,---,17:43952944,T,C,Affx-13927750:43-71	25	96.5	43	71	28	Affx-13927750
chrX	123001785	123001814	seq_a,AX-32207545,Affx-13927750,---,17:43952944,T,C,Affx-13927750:43-71	25	96.5	43	71	28	Affx-13927750
chrX	51533670	51533701	seq_a,AX-32207545,Affx-13927750,---,17:43952944,T,C,Affx-13927750:41-71	25	96.3	41	71	30	Affx-13927750
chrX	102143100	102143129	seq_a,AX-32207545,Affx-13927750,---,17:43952944,T,C,Affx-13927750:43-71	23	96.0	43	71	28	Affx-13927750
chrX	2666180	2666209	seq_a,AX-32207545,Affx-13927750,---,17:43952944,T,C,Affx-13927750:43-71	23	96.0	43	71	28	Affx-13927750
chrY	17029195	17029236	seq_b,AX-32207545,Affx-13927750,---,17:43952944,T,C,Affx-13927750:31-71	31	90.0	31	71	40	Affx-13927750
chrY	14195691	14195728	seq_b,AX-32207545,Affx-13927750,---,17:43952944,T,C,Affx-13927750:27-65	32	86.5	27	65	38	Affx-13927750
chrY	3391325	3391366	seq_b,AX-32207545,Affx-13927750,---,17:43952944,T,C,Affx-13927750:31-71	31	91.9	31	71	40	Affx-13927750
chrY	19486597	19486626	seq_b,AX-32207545,Affx-13927750,---,17:43952944,T,C,Affx-13927750:43-71	23	96.0	43	71	28	Affx-13927750
chrX	12406439	12406483	seq_b,AX-32207545,Affx-13927750,---,17:43952944,T,C,Affx-13927750:28-71	38	95.4	28	71	43	Affx-13927750
chrX	9533025	9533068	seq_b,AX-32207545,Affx-13927750,---,17:43952944,T,C,Affx-13927750:29-71	37	95.3	29	71	42	Affx-13927750
chrX	116350884	116350927	seq_b,AX-32207545,Affx-13927750,---,17:43952944,T,C,Affx-13927750:29-71	37	95.3	29	71	42	Affx-13927750
chrX	12410485	12410527	seq_b,AX-32207545,Affx-13927750,---,17:43952944,T,C,Affx-13927750:30-71	36	95.2	30	71	41	Affx-13927750
chrX	31382930	31382972	seq_b,AX-32207545,Affx-13927750,---,17:43952944,T,C,Affx-13927750:30-71	36	95.2	30	71	41	Affx-13927750
chrX	13643505	13643549	seq_b,AX-32207545,Affx-13927750,---,17:43952944,T,C,Affx-13927750:28-71	36	95.0	28	71	43	Affx-13927750
chrX	26310332	26310396	seq_b,AX-32207545,Affx-13927750,---,17:43952944,T,C,Affx-13927750:17-71	38	91.4	17	71	54	Affx-13927750
chrX	54486884	54486933	seq_b,AX-32207545,Affx-13927750,---,17:43952944,T,C,Affx-13927750:21-71	37	88.1	21	71	50	Affx-13927750
chrX	53913941	53913981	seq_b,AX-32207545,Affx-13927750,---,17:43952944,T,C,Affx-13927750:32-71	30	89.8	32	71	39	Affx-13927750
chrX	44719505	44719540	seq_b,AX-32207545,Affx-13927750,---,17:43952944,T,C,Affx-13927750:30-64	29	96.8	30	64	34	Affx-13927750
chrX	85966107	85966136	seq_b,AX-32207545,Affx-13927750,---,17:43952944,T,C,Affx-13927750:43-71	25	96.5	43	71	28	Affx-13927750
chrX	24629816	24629846	seq_b,AX-32207545,Affx-13927750,---,17:43952944,T,C,Affx-13927750:42-71	26	96.5	42	71	29	Affx-13927750
chrX	108760084	108760116	seq_b,AX-32207545,Affx-13927750,---,17:43952944,T,C,Affx-13927750:40-71	26	96.5	40	71	31	Affx-13927750
chrY	17285240	17285271	seq_b,AX-32207545,Affx-13927750,---,17:43952944,T,C,Affx-13927750:30-60	27	96.7	30	60	30	Affx-13927750
chrY	2616180	2616220	seq_b,AX-32207545,Affx-13927750,---,17:43952944,T,C,Affx-13927750:32-71	28	88.9	32	71	39	Affx-13927750
chrX	53121128	53121168	seq_b,AX-32207545,Affx-13927750,---,17:43952944,T,C,Affx-13927750:32-71	36	97.5	32	71	39	Affx-13927750
chrX	153210764	153210806	seq_b,AX-32207545,Affx-13927750,---,17:43952944,T,C,Affx-13927750:30-71	36	95.2	30	71	41	Affx-13927750
chrX	123085045	123085087	seq_b,AX-32207545,Affx-13927750,---,17:43952944,T,C,Affx-13927750:30-71	34	92.7	30	71	41	Affx-13927750
chrX	139701958	139701996	seq_b,AX-32207545,Affx-13927750,---,17:43952944,T,C,Affx-13927750:28-65	34	97.3	28	65	37	Affx-13927750
chrX	73196534	73196577	seq_b,AX-32207545,Affx-13927750,---,17:43952944,T,C,Affx-13927750:29-71	35	94.9	29	71	42	Affx-13927750
chrX	123001785	123001826	seq_b,AX-32207545,Affx-13927750,---,17:43952944,T,C,Affx-13927750:31-71	33	92.5	31	71	40	Affx-13927750
chrX	129101050	129101089	seq_b,AX-32207545,Affx-13927750,---,17:43952944,T,C,Affx-13927750:33-71	31	92.2	33	71	38	Affx-13927750
chrX	13618665	13618704	seq_b,AX-32207545,Affx-13927750,---,17:43952944,T,C,Affx-13927750:33-71	29	89.5	33	71	38	Affx-13927750
chrX	69395968	69396001	seq_b,AX-32207545,Affx-13927750,---,17:43952944,T,C,Affx-13927750:30-62	29	96.9	30	62	32	Affx-13927750
chrX	93303605	93303644	seq_b,AX-32207545,Affx-13927750,---,17:43952944,T,C,Affx-13927750:33-71	31	94.3	33	71	38	Affx-13927750
chrX	109932594	109932627	seq_b,AX-32207545,Affx-13927750,---,17:43952944,T,C,Affx-13927750:29-61	29	96.9	29	61	32	Affx-13927750
chrX	51575385	51575419	seq_b,AX-32207545,Affx-13927750,---,17:43952944,T,C,Affx-13927750:38-71	28	94.0	38	71	33	Affx-13927750
chrX	123517060	123517096	seq_b,AX-32207545,Affx-13927750,---,17:43952944,T,C,Affx-13927750:30-65	30	96.9	30	65	35	Affx-13927750
chrX	126857910	126857941	seq_b,AX-32207545,Affx-13927750,---,17:43952944,T,C,Affx-13927750:41-71	27	96.7	41	71	30	Affx-13927750
chrX	2666180	2666220	seq_b,AX-32207545,Affx-13927750,---,17:43952944,T,C,Affx-13927750:32-71	28	88.9	32	71	39	Affx-13927750
chrX	23780260	23780290	seq_b,AX-32207545,Affx-13927750,---,17:43952944,T,C,Affx-13927750:42-71	26	96.6	42	71	29	Affx-13927750
chrX	70493966	70494004	seq_a,AX-32207549,Affx-13927759,---,17:43953502,A,G,Affx-13927759:26-71	29	71.1	26	71	45	Affx-13927759
chrX	76399221	76399249	seq_a,AX-32207549,Affx-13927759,---,17:43953502,A,G,Affx-13927759:43-71	24	92.9	43	71	28	Affx-13927759
chrX	4663576	4663604	seq_a,AX-32207549,Affx-13927759,---,17:43953502,A,G,Affx-13927759:43-71	24	92.9	43	71	28	Affx-13927759
chrX	10038701	10038728	seq_a,AX-32207549,Affx-13927759,---,17:43953502,A,G,Affx-13927759:44-71	23	92.6	44	71	27	Affx-13927759
chrX	143937745	143937774	seq_a,AX-32207549,Affx-13927759,---,17:43953502,A,G,Affx-13927759:42-71	23	89.7	42	71	29	Affx-13927759
chrX	66078305	66078333	seq_a,AX-32207549,Affx-13927759,---,17:43953502,A,G,Affx-13927759:43-71	22	89.3	43	71	28	Affx-13927759
chrX	52349355	52349383	seq_a,AX-32207549,Affx-13927759,---,17:43953502,A,G,Affx-13927759:43-71	22	89.3	43	71	28	Affx-13927759
chrX	44394111	44394139	seq_a,AX-32207549,Affx-13927759,---,17:43953502,A,G,Affx-13927759:43-71	22	89.3	43	71	28	Affx-13927759
chrY	17346418	17346448	seq_a,AX-32207549,Affx-13927759,---,17:43953502,A,G,Affx-13927759:41-71	28	96.7	41	71	30	Affx-13927759
chrY	2539872	2539896	seq_a,AX-32207549,Affx-13927759,---,17:43953502,A,G,Affx-13927759:47-71	22	95.9	47	71	24	Affx-13927759
chrY	2222771	2222791	seq_a,AX-32207549,Affx-13927759,---,17:43953502,A,G,Affx-13927759:51-71	20	100.0	51	71	20	Affx-13927759
chrX	79502642	79502668	seq_a,AX-32207549,Affx-13927759,---,17:43953502,A,G,Affx-13927759:45-71	22	92.4	45	71	26	Affx-13927759
chrX	2589872	2589896	seq_a,AX-32207549,Affx-13927759,---,17:43953502,A,G,Affx-13927759:47-71	22	95.9	47	71	24	Affx-13927759
chrX	2272771	2272791	seq_a,AX-32207549,Affx-13927759,---,17:43953502,A,G,Affx-13927759:51-71	20	100.0	51	71	20	Affx-13927759
chrX	70493966	70494004	seq_b,AX-32207549,Affx-13927759,---,17:43953502,A,G,Affx-13927759:26-71	29	71.1	26	71	45	Affx-13927759
chrX	76399221	76399249	seq_b,AX-32207549,Affx-13927759,---,17:43953502,A,G,Affx-13927759:43-71	24	92.9	43	71	28	Affx-13927759
chrX	4663576	4663604	seq_b,AX-32207549,Affx-13927759,---,17:43953502,A,G,Affx-13927759:43-71	24	92.9	43	71	28	Affx-13927759
chrX	10038701	10038728	seq_b,AX-32207549,Affx-13927759,---,17:43953502,A,G,Affx-13927759:44-71	23	92.6	44	71	27	Affx-13927759
chrX	143937745	143937774	seq_b,AX-32207549,Affx-13927759,---,17:43953502,A,G,Affx-13927759:42-71	23	89.7	42	71	29	Affx-13927759
chrX	66078305	66078333	seq_b,AX-32207549,Affx-13927759,---,17:43953502,A,G,Affx-13927759:43-71	22	89.3	43	71	28	Affx-13927759
chrX	52349355	52349383	seq_b,AX-32207549,Affx-13927759,---,17:43953502,A,G,Affx-13927759:43-71	22	89.3	43	71	28	Affx-13927759
chrX	44394111	44394139	seq_b,AX-32207549,Affx-13927759,---,17:43953502,A,G,Affx-13927759:43-71	22	89.3	43	71	28	Affx-13927759
chrY	17346418	17346448	seq_b,AX-32207549,Affx-13927759,---,17:43953502,A,G,Affx-13927759:41-71	28	96.7	41	71	30	Affx-13927759
chrY	2539872	2539896	seq_b,AX-32207549,Affx-13927759,---,17:43953502,A,G,Affx-13927759:47-71	22	95.9	47	71	24	Affx-13927759
chrY	2222771	2222791	seq_b,AX-32207549,Affx-13927759,---,17:43953502,A,G,Affx-13927759:51-71	20	100.0	51	71	20	Affx-13927759
chrX	79502642	79502668	seq_b,AX-32207549,Affx-13927759,---,17:43953502,A,G,Affx-13927759:45-71	22	92.4	45	71	26	Affx-13927759
chrX	2589872	2589896	seq_b,AX-32207549,Affx-13927759,---,17:43953502,A,G,Affx-13927759:47-71	22	95.9	47	71	24	Affx-13927759
chrX	2272771	2272791	seq_b,AX-32207549,Affx-13927759,---,17:43953502,A,G,Affx-13927759:51-71	20	100.0	51	71	20	Affx-13927759
chrX	93178841	93178896	seq_a,AX-32207563,Affx-13927804,---,17:43956778,A,G,Affx-13927804:17-71	37	91.2	17	71	54	Affx-13927804
chrX	69513867	69513904	seq_a,AX-32207563,Affx-13927804,---,17:43956778,A,G,Affx-13927804:1-38	29	89.2	1	38	37	Affx-13927804
chrX	79975982	79976036	seq_a,AX-32207563,Affx-13927804,---,17:43956778,A,G,Affx-13927804:0-53	42	90.6	0	53	53	Affx-13927804
chrX	30244522	30244593	seq_a,AX-32207563,Affx-13927804,---,17:43956778,A,G,Affx-13927804:0-66	47	94.5	0	66	66	Affx-13927804
chrX	108957498	108957561	seq_a,AX-32207563,Affx-13927804,---,17:43956778,A,G,Affx-13927804:9-71	43	94.0	9	71	62	Affx-13927804
chrX	93178841	93178896	seq_b,AX-32207563,Affx-13927804,---,17:43956778,A,G,Affx-13927804:17-71	33	92.4	17	71	54	Affx-13927804
chrX	69513867	69513901	seq_b,AX-32207563,Affx-13927804,---,17:43956778,A,G,Affx-13927804:1-35	26	88.3	1	35	34	Affx-13927804
chrX	108957498	108957561	seq_b,AX-32207563,Affx-13927804,---,17:43956778,A,G,Affx-13927804:9-71	43	94.0	9	71	62	Affx-13927804
chrX	78788908	78788928	seq_a,AX-32207589,Affx-13927901,---,17:43962982,A,G,Affx-13927901:3-23	20	100.0	3	23	20	Affx-13927901
chrX	78788908	78788928	seq_b,AX-32207589,Affx-13927901,---,17:43962982,A,G,Affx-13927901:3-23	20	100.0	3	23	20	Affx-13927901
chrX	115885725	115885747	seq_b,AX-32208209,Affx-13929761,rs117199550,17:44072799,T,C,rs117199550:20-42	20	95.5	20	42	22	rs117199550
chrX	114119973	114119999	seq_a,AX-32208591,Affx-13931468,rs111970616,17:44169581,T,C,rs111970616:0-26	26	100.0	0	26	26	rs111970616
chrX	76274261	76274287	seq_a,AX-32208591,Affx-13931468,rs111970616,17:44169581,T,C,rs111970616:0-26	24	96.2	0	26	26	rs111970616
chrX	49814020	49814046	seq_a,AX-32208591,Affx-13931468,rs111970616,17:44169581,T,C,rs111970616:0-26	24	96.2	0	26	26	rs111970616
chrX	116794710	116794731	seq_a,AX-32208591,Affx-13931468,rs111970616,17:44169581,T,C,rs111970616:5-26	21	100.0	5	26	21	rs111970616
chrX	22718504	22718524	seq_a,AX-32208591,Affx-13931468,rs111970616,17:44169581,T,C,rs111970616:9-29	20	100.0	9	29	20	rs111970616
chrX	36728956	36728982	seq_a,AX-32208591,Affx-13931468,rs111970616,17:44169581,T,C,rs111970616:0-26	26	100.0	0	26	26	rs111970616
chrX	107611352	107611372	seq_a,AX-32208591,Affx-13931468,rs111970616,17:44169581,T,C,rs111970616:6-26	20	100.0	6	26	20	rs111970616
chrX	42968489	42968509	seq_a,AX-32208591,Affx-13931468,rs111970616,17:44169581,T,C,rs111970616:43-63	20	100.0	43	63	20	rs111970616
chrX	114119973	114119999	seq_b,AX-32208591,Affx-13931468,rs111970616,17:44169581,T,C,rs111970616:0-26	26	100.0	0	26	26	rs111970616
chrX	76274261	76274287	seq_b,AX-32208591,Affx-13931468,rs111970616,17:44169581,T,C,rs111970616:0-26	24	96.2	0	26	26	rs111970616
chrX	49814020	49814046	seq_b,AX-32208591,Affx-13931468,rs111970616,17:44169581,T,C,rs111970616:0-26	24	96.2	0	26	26	rs111970616
chrX	116794710	116794731	seq_b,AX-32208591,Affx-13931468,rs111970616,17:44169581,T,C,rs111970616:5-26	21	100.0	5	26	21	rs111970616
chrX	22718504	22718524	seq_b,AX-32208591,Affx-13931468,rs111970616,17:44169581,T,C,rs111970616:9-29	20	100.0	9	29	20	rs111970616
chrX	36728956	36728982	seq_b,AX-32208591,Affx-13931468,rs111970616,17:44169581,T,C,rs111970616:0-26	26	100.0	0	26	26	rs111970616
chrX	107611352	107611372	seq_b,AX-32208591,Affx-13931468,rs111970616,17:44169581,T,C,rs111970616:6-26	20	100.0	6	26	20	rs111970616
chrX	42968489	42968509	seq_b,AX-32208591,Affx-13931468,rs111970616,17:44169581,T,C,rs111970616:43-63	20	100.0	43	63	20	rs111970616
chrX	123678254	123678280	seq_b,AX-32208903,Affx-13933414,rs117464802,17:44275616,A,G,rs117464802:30-56	22	92.4	30	56	26	rs117464802
chrX	111666119	111666142	seq_b,AX-32208903,Affx-13933414,rs117464802,17:44275616,A,G,rs117464802:31-53	21	100.0	31	53	22	rs117464802
chrX	102552864	102552925	seq_a,AX-32208987,Affx-13934165,rs2696671,17:44316888,A,G,rs2696671:1-63	50	86.9	1	63	62	rs2696671
chrX	105296743	105296763	seq_a,AX-32208987,Affx-13934165,rs2696671,17:44316888,A,G,rs2696671:1-21	20	100.0	1	21	20	rs2696671
chrX	102552864	102552925	seq_b,AX-32208987,Affx-13934165,rs2696671,17:44316888,A,G,rs2696671:1-63	52	88.6	1	63	62	rs2696671
chrX	105296743	105296763	seq_b,AX-32208987,Affx-13934165,rs2696671,17:44316888,A,G,rs2696671:1-21	20	100.0	1	21	20	rs2696671
chrX	40433252	40433281	seq_a,AX-32209017,Affx-13934460,---,17:44333890,A,G,Affx-13934460:42-71	25	93.2	42	71	29	Affx-13934460
chrX	46662889	46662917	seq_a,AX-32209017,Affx-13934460,---,17:44333890,A,G,Affx-13934460:43-71	24	92.9	43	71	28	Affx-13934460
chrX	11487171	11487206	seq_a,AX-32209017,Affx-13934460,---,17:44333890,A,G,Affx-13934460:20-71	26	67.9	20	71	51	Affx-13934460
chrX	114580900	114580924	seq_a,AX-32209017,Affx-13934460,---,17:44333890,A,G,Affx-13934460:47-71	20	91.7	47	71	24	Affx-13934460
chrX	136725669	136725725	seq_a,AX-32209017,Affx-13934460,---,17:44333890,A,G,Affx-13934460:15-71	24	71.5	15	71	56	Affx-13934460
chrX	99622452	99622476	seq_a,AX-32209017,Affx-13934460,---,17:44333890,A,G,Affx-13934460:47-71	22	95.9	47	71	24	Affx-13934460
chrX	14971414	14971438	seq_a,AX-32209017,Affx-13934460,---,17:44333890,A,G,Affx-13934460:47-71	22	95.9	47	71	24	Affx-13934460
chrX	40433252	40433281	seq_b,AX-32209017,Affx-13934460,---,17:44333890,A,G,Affx-13934460:42-71	25	93.2	42	71	29	Affx-13934460
chrX	46662889	46662917	seq_b,AX-32209017,Affx-13934460,---,17:44333890,A,G,Affx-13934460:43-71	24	92.9	43	71	28	Affx-13934460
chrX	11487171	11487206	seq_b,AX-32209017,Affx-13934460,---,17:44333890,A,G,Affx-13934460:20-71	26	67.9	20	71	51	Affx-13934460
chrX	114580900	114580924	seq_b,AX-32209017,Affx-13934460,---,17:44333890,A,G,Affx-13934460:47-71	20	91.7	47	71	24	Affx-13934460
chrX	136725669	136725725	seq_b,AX-32209017,Affx-13934460,---,17:44333890,A,G,Affx-13934460:15-71	24	71.5	15	71	56	Affx-13934460
chrX	99622452	99622476	seq_b,AX-32209017,Affx-13934460,---,17:44333890,A,G,Affx-13934460:47-71	22	95.9	47	71	24	Affx-13934460
chrX	14971414	14971438	seq_b,AX-32209017,Affx-13934460,---,17:44333890,A,G,Affx-13934460:47-71	22	95.9	47	71	24	Affx-13934460
chrX	71546888	71546916	seq_a,AX-32209021,Affx-13934474,rs1034927,17:44334419,T,C,rs1034927:32-60	24	92.9	32	60	28	rs1034927
chrX	119713765	119713789	seq_a,AX-32209139,Affx-13935124,---,17:44358286,T,C,Affx-13935124:45-69	24	100.0	45	69	24	Affx-13935124
chrX	119713765	119713789	seq_b,AX-32209139,Affx-13935124,---,17:44358286,T,C,Affx-13935124:45-69	24	100.0	45	69	24	Affx-13935124
chrX	35501220	35501381	seq_a,AX-32209181,Affx-13935966,rs62064453,17:4228947,T,G,rs62064453:0-62	45	88.4	0	62	62	rs62064453
chrX	118684222	118684248	seq_a,AX-32209181,Affx-13935966,rs62064453,17:4228947,T,G,rs62064453:47-71	23	100.0	47	71	24	rs62064453
chrX	69878603	69878623	seq_a,AX-32209181,Affx-13935966,rs62064453,17:4228947,T,G,rs62064453:6-26	20	100.0	6	26	20	rs62064453
chrX	35501220	35501381	seq_b,AX-32209181,Affx-13935966,rs62064453,17:4228947,T,G,rs62064453:0-62	47	90.0	0	62	62	rs62064453
chrX	118684222	118684248	seq_b,AX-32209181,Affx-13935966,rs62064453,17:4228947,T,G,rs62064453:47-71	23	100.0	47	71	24	rs62064453
chrX	69878603	69878623	seq_b,AX-32209181,Affx-13935966,rs62064453,17:4228947,T,G,rs62064453:6-26	20	100.0	6	26	20	rs62064453
chrX	39318888	39318909	seq_a,AX-32209539,Affx-13940321,rs62074125,17:44852612,A,C,rs62074125:26-47	21	100.0	26	47	21	rs62074125
chrX	140509754	140509895	seq_a,AX-32209539,Affx-13940321,rs62074125,17:44852612,A,C,rs62074125:46-71	24	100.0	46	71	25	rs62074125
chrX	140509754	140509895	seq_b,AX-32209539,Affx-13940321,rs62074125,17:44852612,A,C,rs62074125:46-71	24	100.0	46	71	25	rs62074125
chrX	122509110	122509145	seq_a,AX-32209565,Affx-13940359,rs67143796,17:44855578,T,C,rs67143796:3-27	23	100.0	3	27	24	rs67143796
chrX	97357220	97357256	seq_a,AX-32209565,Affx-13940359,rs67143796,17:44855578,T,C,rs67143796:3-27	23	100.0	3	27	24	rs67143796
chrY	28472477	28472512	seq_a,AX-32209565,Affx-13940359,rs67143796,17:44855578,T,C,rs67143796:3-27	23	100.0	3	27	24	rs67143796
chrX	90642201	90642237	seq_a,AX-32209565,Affx-13940359,rs67143796,17:44855578,T,C,rs67143796:3-27	23	100.0	3	27	24	rs67143796
chrX	73783461	73783496	seq_a,AX-32209565,Affx-13940359,rs67143796,17:44855578,T,C,rs67143796:3-27	23	100.0	3	27	24	rs67143796
chrX	40584736	40584771	seq_a,AX-32209565,Affx-13940359,rs67143796,17:44855578,T,C,rs67143796:3-27	23	100.0	3	27	24	rs67143796
chrX	122509110	122509145	seq_b,AX-32209565,Affx-13940359,rs67143796,17:44855578,T,C,rs67143796:3-27	23	100.0	3	27	24	rs67143796
chrX	97357220	97357256	seq_b,AX-32209565,Affx-13940359,rs67143796,17:44855578,T,C,rs67143796:3-27	23	100.0	3	27	24	rs67143796
chrY	28472477	28472512	seq_b,AX-32209565,Affx-13940359,rs67143796,17:44855578,T,C,rs67143796:3-27	23	100.0	3	27	24	rs67143796
chrX	90642201	90642237	seq_b,AX-32209565,Affx-13940359,rs67143796,17:44855578,T,C,rs67143796:3-27	23	100.0	3	27	24	rs67143796
chrX	73783461	73783496	seq_b,AX-32209565,Affx-13940359,rs67143796,17:44855578,T,C,rs67143796:3-27	23	100.0	3	27	24	rs67143796
chrX	40584736	40584771	seq_b,AX-32209565,Affx-13940359,rs67143796,17:44855578,T,C,rs67143796:3-27	23	100.0	3	27	24	rs67143796
chrX	87003275	87003310	seq_a,AX-32209579,Affx-13940404,rs199511,17:44857756,T,C,rs199511:29-55	23	96.2	29	55	26	rs199511
chrX	22949087	22949108	seq_a,AX-32209671,Affx-13940652,rs74939963,17:44876583,A,G,rs74939963:39-60	21	100.0	39	60	21	rs74939963
chrX	22949087	22949108	seq_b,AX-32209671,Affx-13940652,rs74939963,17:44876583,A,G,rs74939963:39-60	21	100.0	39	60	21	rs74939963
chrX	120180285	120180306	seq_a,AX-32209761,Affx-13940880,rs7215974,17:4278664,T,C,rs7215974:36-57	21	100.0	36	57	21	rs7215974
chrX	120180285	120180306	seq_b,AX-32209761,Affx-13940880,rs7215974,17:4278664,T,C,rs7215974:36-57	21	100.0	36	57	21	rs7215974
chrX	130403346	130403371	seq_a,AX-32209843,Affx-13941250,rs62071984,17:44926208,A,C,rs62071984:12-35	22	100.0	12	35	23	rs62071984
chrX	130403346	130403371	seq_b,AX-32209843,Affx-13941250,rs62071984,17:44926208,A,C,rs62071984:12-35	22	100.0	12	35	23	rs62071984
chrX	103933193	103933213	seq_a,AX-32209919,Affx-13941490,rs60947935,17:44944605,A,G,rs60947935:15-35	20	100.0	15	35	20	rs60947935
chrX	122347166	122347197	seq_a,AX-32209919,Affx-13941490,rs60947935,17:44944605,A,G,rs60947935:15-46	29	96.8	15	46	31	rs60947935
chrX	70350407	70350438	seq_a,AX-32209919,Affx-13941490,rs60947935,17:44944605,A,G,rs60947935:11-42	23	87.1	11	42	31	rs60947935
chrX	135424504	135424527	seq_a,AX-32209919,Affx-13941490,rs60947935,17:44944605,A,G,rs60947935:15-38	21	95.7	15	38	23	rs60947935
chrX	103933193	103933214	seq_b,AX-32209919,Affx-13941490,rs60947935,17:44944605,A,G,rs60947935:15-36	21	100.0	15	36	21	rs60947935
chrX	106943052	106943072	seq_b,AX-32209919,Affx-13941490,rs60947935,17:44944605,A,G,rs60947935:20-40	20	100.0	20	40	20	rs60947935
chrX	71151850	71151880	seq_b,AX-32209919,Affx-13941490,rs60947935,17:44944605,A,G,rs60947935:12-42	26	93.4	12	42	30	rs60947935
chrX	123329704	123329732	seq_b,AX-32209919,Affx-13941490,rs60947935,17:44944605,A,G,rs60947935:21-55	27	75.0	21	55	34	rs60947935
chrX	143875795	143875816	seq_a,AX-32210461,Affx-13943238,rs77212031,17:45076183,C,G,rs77212031:48-69	21	100.0	48	69	21	rs77212031
chrX	143875795	143875816	seq_b,AX-32210461,Affx-13943238,rs77212031,17:45076183,C,G,rs77212031:48-69	21	100.0	48	69	21	rs77212031
chrX	135669664	135669686	seq_a,AX-32211231,Affx-13947088,rs35102200,17:4320624,T,C,rs35102200:37-59	22	100.0	37	59	22	rs35102200
chrX	135669664	135669686	seq_b,AX-32211231,Affx-13947088,rs35102200,17:4320624,T,C,rs35102200:37-59	22	100.0	37	59	22	rs35102200
chrX	141471154	141471178	seq_a,AX-32211537,Affx-13947967,rs80297600,17:4326156,T,G,rs80297600:37-60	22	100.0	37	60	23	rs80297600
chrX	141471154	141471178	seq_b,AX-32211537,Affx-13947967,rs80297600,17:4326156,T,G,rs80297600:37-60	22	100.0	37	60	23	rs80297600
chrX	44482090	44482122	seq_a,AX-32211619,Affx-13948292,rs10853089,17:45395484,A,G,rs10853089:0-32	32	100.0	0	32	32	rs10853089
chrX	47100890	47100912	seq_a,AX-32211619,Affx-13948292,rs10853089,17:45395484,A,G,rs10853089:20-42	20	95.5	20	42	22	rs10853089
chrX	44482090	44482122	seq_b,AX-32211619,Affx-13948292,rs10853089,17:45395484,A,G,rs10853089:0-32	32	100.0	0	32	32	rs10853089
chrX	149433077	149433106	seq_a,AX-32211785,Affx-13949088,rs78788452,17:4334321,A,G,rs78788452:18-47	29	100.0	18	47	29	rs78788452
chrX	108984921	108984961	seq_a,AX-32211785,Affx-13949088,rs78788452,17:4334321,A,G,rs78788452:17-48	30	100.0	17	48	31	rs78788452
chrY	608910	608930	seq_a,AX-32211881,Affx-13949541,rs12051799,17:45492058,A,C,rs12051799:27-47	20	100.0	27	47	20	rs12051799
chrX	658910	658930	seq_a,AX-32211881,Affx-13949541,rs12051799,17:45492058,A,C,rs12051799:27-47	20	100.0	27	47	20	rs12051799
chrX	127139044	127139067	seq_b,AX-32212287,Affx-13952036,rs72831610,17:45680790,A,C,rs72831610:31-54	21	95.7	31	54	23	rs72831610
chrX	7359959	7359996	seq_b,AX-32212287,Affx-13952036,rs72831610,17:45680790,A,C,rs72831610:0-37	31	91.9	0	37	37	rs72831610
chrX	144511564	144511586	seq_a,AX-32212437,Affx-13952732,rs72819689,17:4363315,A,G,rs72819689:7-29	20	95.5	7	29	22	rs72819689
chrX	144511564	144511586	seq_b,AX-32212437,Affx-13952732,rs72819689,17:4363315,A,G,rs72819689:7-29	20	95.5	7	29	22	rs72819689
chrY	19739059	19739090	seq_a,AX-32212657,Affx-13953408,rs117490985,17:4369555,A,G,rs117490985:40-71	31	100.0	40	71	31	rs117490985
chrY	7090524	7090554	seq_a,AX-32212657,Affx-13953408,rs117490985,17:4369555,A,G,rs117490985:41-71	30	100.0	41	71	30	rs117490985
chrX	18354575	18354610	seq_a,AX-32212657,Affx-13953408,rs117490985,17:4369555,A,G,rs117490985:36-71	35	100.0	36	71	35	rs117490985
chrX	102696175	102696211	seq_a,AX-32212657,Affx-13953408,rs117490985,17:4369555,A,G,rs117490985:35-71	34	97.3	35	71	36	rs117490985
chrX	149917007	149917043	seq_a,AX-32212657,Affx-13953408,rs117490985,17:4369555,A,G,rs117490985:35-71	34	97.3	35	71	36	rs117490985
chrX	15825885	15825916	seq_a,AX-32212657,Affx-13953408,rs117490985,17:4369555,A,G,rs117490985:40-71	31	100.0	40	71	31	rs117490985
chrX	44245468	44245499	seq_a,AX-32212657,Affx-13953408,rs117490985,17:4369555,A,G,rs117490985:40-71	31	100.0	40	71	31	rs117490985
chrX	53739393	53739428	seq_a,AX-32212657,Affx-13953408,rs117490985,17:4369555,A,G,rs117490985:36-71	31	94.3	36	71	35	rs117490985
chrX	119733039	119733070	seq_a,AX-32212657,Affx-13953408,rs117490985,17:4369555,A,G,rs117490985:40-71	31	100.0	40	71	31	rs117490985
chrX	100290054	100290087	seq_a,AX-32212657,Affx-13953408,rs117490985,17:4369555,A,G,rs117490985:38-71	31	97.0	38	71	33	rs117490985
chrX	131523944	131523974	seq_a,AX-32212657,Affx-13953408,rs117490985,17:4369555,A,G,rs117490985:41-71	30	100.0	41	71	30	rs117490985
chrX	138336178	138336345	seq_a,AX-32212657,Affx-13953408,rs117490985,17:4369555,A,G,rs117490985:36-70	33	100.0	36	70	34	rs117490985
chrX	39792273	39792304	seq_a,AX-32212657,Affx-13953408,rs117490985,17:4369555,A,G,rs117490985:40-71	29	96.8	40	71	31	rs117490985
chrX	30463497	30463525	seq_a,AX-32212657,Affx-13953408,rs117490985,17:4369555,A,G,rs117490985:36-64	28	100.0	36	64	28	rs117490985
chrX	93019010	93019032	seq_a,AX-32212657,Affx-13953408,rs117490985,17:4369555,A,G,rs117490985:40-62	22	100.0	40	62	22	rs117490985
chrX	52690150	52690177	seq_a,AX-32212657,Affx-13953408,rs117490985,17:4369555,A,G,rs117490985:35-62	21	88.9	35	62	27	rs117490985
chrY	20440683	20440714	seq_a,AX-32212657,Affx-13953408,rs117490985,17:4369555,A,G,rs117490985:40-71	31	100.0	40	71	31	rs117490985
chrX	40284823	40284860	seq_a,AX-32212657,Affx-13953408,rs117490985,17:4369555,A,G,rs117490985:34-71	37	100.0	34	71	37	rs117490985
chrX	123108340	123108375	seq_a,AX-32212657,Affx-13953408,rs117490985,17:4369555,A,G,rs117490985:36-71	35	100.0	36	71	35	rs117490985
chrX	16668897	16668932	seq_a,AX-32212657,Affx-13953408,rs117490985,17:4369555,A,G,rs117490985:36-71	35	100.0	36	71	35	rs117490985
chrX	100380650	100380681	seq_a,AX-32212657,Affx-13953408,rs117490985,17:4369555,A,G,rs117490985:40-71	31	100.0	40	71	31	rs117490985
chrX	117916828	117916858	seq_a,AX-32212657,Affx-13953408,rs117490985,17:4369555,A,G,rs117490985:41-71	30	100.0	41	71	30	rs117490985
chrX	79517158	79517191	seq_a,AX-32212657,Affx-13953408,rs117490985,17:4369555,A,G,rs117490985:38-71	29	94.0	38	71	33	rs117490985
chrX	16799398	16799429	seq_a,AX-32212657,Affx-13953408,rs117490985,17:4369555,A,G,rs117490985:40-71	29	96.8	40	71	31	rs117490985
chrX	12581032	12581061	seq_a,AX-32212657,Affx-13953408,rs117490985,17:4369555,A,G,rs117490985:42-71	29	100.0	42	71	29	rs117490985
chrX	16829080	16829101	seq_a,AX-32212657,Affx-13953408,rs117490985,17:4369555,A,G,rs117490985:36-57	21	100.0	36	57	21	rs117490985
chrY	19739059	19739090	seq_b,AX-32212657,Affx-13953408,rs117490985,17:4369555,A,G,rs117490985:40-71	31	100.0	40	71	31	rs117490985
chrY	7090524	7090554	seq_b,AX-32212657,Affx-13953408,rs117490985,17:4369555,A,G,rs117490985:41-71	30	100.0	41	71	30	rs117490985
chrX	18354574	18354610	seq_b,AX-32212657,Affx-13953408,rs117490985,17:4369555,A,G,rs117490985:35-71	36	100.0	35	71	36	rs117490985
chrX	15825880	15825916	seq_b,AX-32212657,Affx-13953408,rs117490985,17:4369555,A,G,rs117490985:35-71	34	97.3	35	71	36	rs117490985
chrX	44245463	44245499	seq_b,AX-32212657,Affx-13953408,rs117490985,17:4369555,A,G,rs117490985:35-71	34	97.3	35	71	36	rs117490985
chrX	103459393	103459431	seq_b,AX-32212657,Affx-13953408,rs117490985,17:4369555,A,G,rs117490985:33-71	34	94.8	33	71	38	rs117490985
chrX	119733034	119733070	seq_b,AX-32212657,Affx-13953408,rs117490985,17:4369555,A,G,rs117490985:35-71	34	97.3	35	71	36	rs117490985
chrX	126789030	126789072	seq_b,AX-32212657,Affx-13953408,rs117490985,17:4369555,A,G,rs117490985:29-71	34	90.5	29	71	42	rs117490985
chrX	53739392	53739428	seq_b,AX-32212657,Affx-13953408,rs117490985,17:4369555,A,G,rs117490985:35-71	32	94.5	35	71	36	rs117490985
chrX	76979451	76979642	seq_b,AX-32212657,Affx-13953408,rs117490985,17:4369555,A,G,rs117490985:20-70	41	97.8	20	70	50	rs117490985
chrX	138336175	138336345	seq_b,AX-32212657,Affx-13953408,rs117490985,17:4369555,A,G,rs117490985:33-70	36	100.0	33	70	37	rs117490985
chrX	149917012	149917043	seq_b,AX-32212657,Affx-13953408,rs117490985,17:4369555,A,G,rs117490985:40-71	31	100.0	40	71	31	rs117490985
chrX	100290054	100290087	seq_b,AX-32212657,Affx-13953408,rs117490985,17:4369555,A,G,rs117490985:38-71	31	97.0	38	71	33	rs117490985
chrX	84186909	84186946	seq_b,AX-32212657,Affx-13953408,rs117490985,17:4369555,A,G,rs117490985:34-71	31	91.9	34	71	37	rs117490985
chrX	131523944	131523974	seq_b,AX-32212657,Affx-13953408,rs117490985,17:4369555,A,G,rs117490985:41-71	30	100.0	41	71	30	rs117490985
chrX	67664535	67664571	seq_b,AX-32212657,Affx-13953408,rs117490985,17:4369555,A,G,rs117490985:35-71	30	91.7	35	71	36	rs117490985
chrX	39792273	39792304	seq_b,AX-32212657,Affx-13953408,rs117490985,17:4369555,A,G,rs117490985:40-71	29	96.8	40	71	31	rs117490985
chrX	30463496	30463525	seq_b,AX-32212657,Affx-13953408,rs117490985,17:4369555,A,G,rs117490985:35-64	29	100.0	35	64	29	rs117490985
chrY	20440683	20440714	seq_b,AX-32212657,Affx-13953408,rs117490985,17:4369555,A,G,rs117490985:40-71	31	100.0	40	71	31	rs117490985
chrX	16668897	16668935	seq_b,AX-32212657,Affx-13953408,rs117490985,17:4369555,A,G,rs117490985:33-71	38	100.0	33	71	38	rs117490985
chrX	22237997	22238036	seq_b,AX-32212657,Affx-13953408,rs117490985,17:4369555,A,G,rs117490985:32-71	37	97.5	32	71	39	rs117490985
chrX	123108340	123108376	seq_b,AX-32212657,Affx-13953408,rs117490985,17:4369555,A,G,rs117490985:35-71	36	100.0	35	71	36	rs117490985
chrX	40284823	40284858	seq_b,AX-32212657,Affx-13953408,rs117490985,17:4369555,A,G,rs117490985:36-71	35	100.0	36	71	35	rs117490985
chrX	106869810	106869846	seq_b,AX-32212657,Affx-13953408,rs117490985,17:4369555,A,G,rs117490985:35-71	34	97.3	35	71	36	rs117490985
chrX	149120808	149120846	seq_b,AX-32212657,Affx-13953408,rs117490985,17:4369555,A,G,rs117490985:33-71	34	94.8	33	71	38	rs117490985
chrX	100380650	100380681	seq_b,AX-32212657,Affx-13953408,rs117490985,17:4369555,A,G,rs117490985:40-71	31	100.0	40	71	31	rs117490985
chrX	117916828	117916858	seq_b,AX-32212657,Affx-13953408,rs117490985,17:4369555,A,G,rs117490985:41-71	30	100.0	41	71	30	rs117490985
chrX	79517158	79517191	seq_b,AX-32212657,Affx-13953408,rs117490985,17:4369555,A,G,rs117490985:38-71	29	94.0	38	71	33	rs117490985
chrX	16799398	16799429	seq_b,AX-32212657,Affx-13953408,rs117490985,17:4369555,A,G,rs117490985:40-71	29	96.8	40	71	31	rs117490985
chrX	12581032	12581061	seq_b,AX-32212657,Affx-13953408,rs117490985,17:4369555,A,G,rs117490985:42-71	29	100.0	42	71	29	rs117490985
chrX	18450625	18450661	seq_b,AX-32212657,Affx-13953408,rs117490985,17:4369555,A,G,rs117490985:35-71	28	88.9	35	71	36	rs117490985
chrX	16829080	16829102	seq_b,AX-32212657,Affx-13953408,rs117490985,17:4369555,A,G,rs117490985:35-57	22	100.0	35	57	22	rs117490985
chrX	20154349	20154464	seq_b,AX-32212671,Affx-13953439,rs190627217,17:45811915,T,C,rs190627217:9-66	43	97.9	9	66	57	rs190627217
chrX	105230436	105230457	seq_a,AX-32212741,Affx-13953666,rs76897384,17:4371665,A,G,rs76897384:44-65	21	100.0	44	65	21	rs76897384
chrX	105230436	105230457	seq_b,AX-32212741,Affx-13953666,rs76897384,17:4371665,A,G,rs76897384:44-65	21	100.0	44	65	21	rs76897384
chrX	153866145	153866173	seq_a,AX-32213145,Affx-13955050,rs11654476,17:45930822,A,G,rs11654476:38-70	26	75.0	38	70	32	rs11654476
chrX	153866145	153866173	seq_b,AX-32213145,Affx-13955050,rs11654476,17:45930822,A,G,rs11654476:38-70	26	75.0	38	70	32	rs11654476
chrX	106296173	106296298	seq_a,AX-32213747,Affx-13956699,rs117180213,17:46070227,A,C,rs117180213:43-70	26	100.0	43	70	27	rs117180213
chrX	131570855	131570875	seq_a,AX-32213747,Affx-13956699,rs117180213,17:46070227,A,C,rs117180213:14-34	20	100.0	14	34	20	rs117180213
chrX	106296173	106296298	seq_b,AX-32213747,Affx-13956699,rs117180213,17:46070227,A,C,rs117180213:43-70	26	100.0	43	70	27	rs117180213
chrX	131570855	131570875	seq_b,AX-32213747,Affx-13956699,rs117180213,17:46070227,A,C,rs117180213:14-34	20	100.0	14	34	20	rs117180213
chrY	2069362	2069395	seq_a,AX-32214045,Affx-13957812,rs1725251,1:7512553,A,G,rs1725251:8-42	30	87.9	8	42	34	rs1725251
chrY	28431105	28431127	seq_a,AX-32214045,Affx-13957812,rs1725251,1:7512553,A,G,rs1725251:20-42	20	95.5	20	42	22	rs1725251
chrX	142578289	142578330	seq_a,AX-32214045,Affx-13957812,rs1725251,1:7512553,A,G,rs1725251:1-43	36	87.9	1	43	42	rs1725251
chrX	10004467	10004502	seq_a,AX-32214045,Affx-13957812,rs1725251,1:7512553,A,G,rs1725251:2-37	29	91.5	2	37	35	rs1725251
chrX	17526284	17526322	seq_a,AX-32214045,Affx-13957812,rs1725251,1:7512553,A,G,rs1725251:8-47	31	84.3	8	47	39	rs1725251
chrX	2119362	2119395	seq_a,AX-32214045,Affx-13957812,rs1725251,1:7512553,A,G,rs1725251:8-42	30	87.9	8	42	34	rs1725251
chrX	153108679	153108712	seq_a,AX-32214045,Affx-13957812,rs1725251,1:7512553,A,G,rs1725251:9-42	27	91.0	9	42	33	rs1725251
chrX	150074355	150074392	seq_a,AX-32214045,Affx-13957812,rs1725251,1:7512553,A,G,rs1725251:23-59	30	94.3	23	59	36	rs1725251
chrX	135447395	135447434	seq_a,AX-32214045,Affx-13957812,rs1725251,1:7512553,A,G,rs1725251:20-59	25	82.1	20	59	39	rs1725251
chrX	15894162	15894186	seq_a,AX-32214045,Affx-13957812,rs1725251,1:7512553,A,G,rs1725251:20-44	24	100.0	20	44	24	rs1725251
chrX	15059088	15059114	seq_a,AX-32214045,Affx-13957812,rs1725251,1:7512553,A,G,rs1725251:15-41	24	96.2	15	41	26	rs1725251
chrX	21897755	21897780	seq_a,AX-32214045,Affx-13957812,rs1725251,1:7512553,A,G,rs1725251:20-45	23	96.0	20	45	25	rs1725251
chrX	73515055	73515078	seq_a,AX-32214045,Affx-13957812,rs1725251,1:7512553,A,G,rs1725251:20-43	21	95.7	20	43	23	rs1725251
chrX	129180824	129180846	seq_a,AX-32214045,Affx-13957812,rs1725251,1:7512553,A,G,rs1725251:14-36	20	95.5	14	36	22	rs1725251
chrX	109566577	109566597	seq_a,AX-32214045,Affx-13957812,rs1725251,1:7512553,A,G,rs1725251:16-36	20	100.0	16	36	20	rs1725251
chrX	40283298	40283318	seq_a,AX-32214045,Affx-13957812,rs1725251,1:7512553,A,G,rs1725251:22-42	20	100.0	22	42	20	rs1725251
chrX	24556980	24557002	seq_a,AX-32214045,Affx-13957812,rs1725251,1:7512553,A,G,rs1725251:20-42	20	95.5	20	42	22	rs1725251
chrX	24115970	24115992	seq_a,AX-32214045,Affx-13957812,rs1725251,1:7512553,A,G,rs1725251:20-42	20	95.5	20	42	22	rs1725251
chrX	147526569	147526597	seq_a,AX-32214045,Affx-13957812,rs1725251,1:7512553,A,G,rs1725251:15-42	24	96.3	15	42	27	rs1725251
chrX	128098718	128098740	seq_a,AX-32214045,Affx-13957812,rs1725251,1:7512553,A,G,rs1725251:15-37	22	100.0	15	37	22	rs1725251
chrX	125428553	125428574	seq_a,AX-32214045,Affx-13957812,rs1725251,1:7512553,A,G,rs1725251:23-44	21	100.0	23	44	21	rs1725251
chrX	24911615	24911651	seq_b,AX-32214045,Affx-13957812,rs1725251,1:7512553,A,G,rs1725251:0-36	30	91.7	0	36	36	rs1725251
chrX	53495292	53495316	seq_b,AX-32214045,Affx-13957812,rs1725251,1:7512553,A,G,rs1725251:12-36	22	95.9	12	36	24	rs1725251
chrX	43756702	43756733	seq_b,AX-32214045,Affx-13957812,rs1725251,1:7512553,A,G,rs1725251:9-41	28	90.0	9	41	32	rs1725251
chrX	128098720	128098740	seq_b,AX-32214045,Affx-13957812,rs1725251,1:7512553,A,G,rs1725251:15-35	20	100.0	15	35	20	rs1725251
chrX	26212045	26212065	seq_a,AX-32214781,Affx-13961192,rs72830093,17:4434345,T,C,rs72830093:27-47	20	100.0	27	47	20	rs72830093
chrX	17237600	17237632	seq_b,AX-32214943,Affx-13961760,rs7220387,17:46500100,A,G,rs7220387:17-51	26	80.7	17	51	34	rs7220387
chrX	75169115	75169137	seq_a,AX-32214959,Affx-13961807,rs1076073,17:4439152,A,G,rs1076073:14-36	22	100.0	14	36	22	rs1076073
chrX	75169116	75169137	seq_b,AX-32214959,Affx-13961807,rs1076073,17:4439152,A,G,rs1076073:14-35	21	100.0	14	35	21	rs1076073
chrX	8874404	8874433	seq_b,AX-32215369,Affx-13963332,rs78597449,17:46623054,C,G,rs78597449:27-52	22	95.9	27	52	25	rs78597449
chrY	5976645	5976804	seq_a,AX-32215759,Affx-13964378,rs11079831,17:46715405,A,G,rs11079831:38-70	28	96.7	38	70	32	rs11079831
chrY	18776735	18776755	seq_a,AX-32215759,Affx-13964378,rs11079831,17:46715405,A,G,rs11079831:50-70	20	100.0	50	70	20	rs11079831
chrY	9531244	9531264	seq_a,AX-32215759,Affx-13964378,rs11079831,17:46715405,A,G,rs11079831:50-70	20	100.0	50	70	20	rs11079831
chrY	7772775	7772801	seq_a,AX-32215759,Affx-13964378,rs11079831,17:46715405,A,G,rs11079831:32-68	25	69.3	32	68	36	rs11079831
chrY	5371739	5371759	seq_a,AX-32215759,Affx-13964378,rs11079831,17:46715405,A,G,rs11079831:50-70	20	100.0	50	70	20	rs11079831
chrX	88398655	88398685	seq_a,AX-32215759,Affx-13964378,rs11079831,17:46715405,A,G,rs11079831:32-70	27	72.5	32	70	38	rs11079831
chrX	82023995	82024017	seq_a,AX-32215759,Affx-13964378,rs11079831,17:46715405,A,G,rs11079831:48-70	22	100.0	48	70	22	rs11079831
chrX	86766010	86766031	seq_a,AX-32215759,Affx-13964378,rs11079831,17:46715405,A,G,rs11079831:49-70	21	100.0	49	70	21	rs11079831
chrX	87398816	87398843	seq_a,AX-32215759,Affx-13964378,rs11079831,17:46715405,A,G,rs11079831:33-70	26	70.4	33	70	37	rs11079831
chrX	96866499	96866520	seq_a,AX-32215759,Affx-13964378,rs11079831,17:46715405,A,G,rs11079831:50-71	21	100.0	50	71	21	rs11079831
chrX	8811589	8811609	seq_a,AX-32215759,Affx-13964378,rs11079831,17:46715405,A,G,rs11079831:50-70	20	100.0	50	70	20	rs11079831
chrX	23588899	23588919	seq_a,AX-32215759,Affx-13964378,rs11079831,17:46715405,A,G,rs11079831:50-70	20	100.0	50	70	20	rs11079831
chrX	152781538	152781558	seq_a,AX-32215759,Affx-13964378,rs11079831,17:46715405,A,G,rs11079831:49-69	20	100.0	49	69	20	rs11079831
chrX	132459294	132459314	seq_a,AX-32215759,Affx-13964378,rs11079831,17:46715405,A,G,rs11079831:50-70	20	100.0	50	70	20	rs11079831
chrX	130208303	130208323	seq_a,AX-32215759,Affx-13964378,rs11079831,17:46715405,A,G,rs11079831:50-70	20	100.0	50	70	20	rs11079831
chrX	127003396	127003421	seq_a,AX-32215759,Affx-13964378,rs11079831,17:46715405,A,G,rs11079831:45-68	22	100.0	45	68	23	rs11079831
chrX	102743189	102743209	seq_a,AX-32215759,Affx-13964378,rs11079831,17:46715405,A,G,rs11079831:50-70	20	100.0	50	70	20	rs11079831
chrX	55496410	55496430	seq_a,AX-32215759,Affx-13964378,rs11079831,17:46715405,A,G,rs11079831:50-70	20	100.0	50	70	20	rs11079831
chrX	45606310	45606330	seq_a,AX-32215759,Affx-13964378,rs11079831,17:46715405,A,G,rs11079831:50-70	20	100.0	50	70	20	rs11079831
chrX	24684714	24684734	seq_a,AX-32215759,Affx-13964378,rs11079831,17:46715405,A,G,rs11079831:50-70	20	100.0	50	70	20	rs11079831
chrX	117730419	117730441	seq_a,AX-32215759,Affx-13964378,rs11079831,17:46715405,A,G,rs11079831:49-71	22	100.0	49	71	22	rs11079831
chrX	83537899	83537920	seq_a,AX-32215759,Affx-13964378,rs11079831,17:46715405,A,G,rs11079831:50-71	21	100.0	50	71	21	rs11079831
chrX	121722030	121722051	seq_a,AX-32215759,Affx-13964378,rs11079831,17:46715405,A,G,rs11079831:50-71	21	100.0	50	71	21	rs11079831
chrX	122986471	122986492	seq_a,AX-32215759,Affx-13964378,rs11079831,17:46715405,A,G,rs11079831:49-70	21	100.0	49	70	21	rs11079831
chrX	154484972	154484992	seq_a,AX-32215759,Affx-13964378,rs11079831,17:46715405,A,G,rs11079831:50-70	20	100.0	50	70	20	rs11079831
chrX	150040275	150040295	seq_a,AX-32215759,Affx-13964378,rs11079831,17:46715405,A,G,rs11079831:31-51	20	100.0	31	51	20	rs11079831
chrX	49328987	49329015	seq_a,AX-32215759,Affx-13964378,rs11079831,17:46715405,A,G,rs11079831:33-71	25	67.9	33	71	38	rs11079831
chrX	49309872	49309900	seq_a,AX-32215759,Affx-13964378,rs11079831,17:46715405,A,G,rs11079831:33-71	25	67.9	33	71	38	rs11079831
chrX	27252328	27252348	seq_a,AX-32215759,Affx-13964378,rs11079831,17:46715405,A,G,rs11079831:50-70	20	100.0	50	70	20	rs11079831
chrX	24616616	24616636	seq_a,AX-32215759,Affx-13964378,rs11079831,17:46715405,A,G,rs11079831:50-70	20	100.0	50	70	20	rs11079831
chrY	9531229	9531264	seq_b,AX-32215759,Affx-13964378,rs11079831,17:46715405,A,G,rs11079831:27-70	30	73.6	27	70	43	rs11079831
chrY	5371729	5371759	seq_b,AX-32215759,Affx-13964378,rs11079831,17:46715405,A,G,rs11079831:32-70	27	72.5	32	70	38	rs11079831
chrY	5976645	5976804	seq_b,AX-32215759,Affx-13964378,rs11079831,17:46715405,A,G,rs11079831:38-70	28	96.7	38	70	32	rs11079831
chrY	18776735	18776755	seq_b,AX-32215759,Affx-13964378,rs11079831,17:46715405,A,G,rs11079831:50-70	20	100.0	50	70	20	rs11079831
chrY	7772769	7772801	seq_b,AX-32215759,Affx-13964378,rs11079831,17:46715405,A,G,rs11079831:32-68	25	77.8	32	68	36	rs11079831
chrX	15393835	15393871	seq_b,AX-32215759,Affx-13964378,rs11079831,17:46715405,A,G,rs11079831:32-68	22	80.6	32	68	36	rs11079831
chrX	79176893	79176922	seq_b,AX-32215759,Affx-13964378,rs11079831,17:46715405,A,G,rs11079831:32-69	26	71.5	32	69	37	rs11079831
chrX	82023995	82024017	seq_b,AX-32215759,Affx-13964378,rs11079831,17:46715405,A,G,rs11079831:48-70	22	100.0	48	70	22	rs11079831
chrX	88398649	88398685	seq_b,AX-32215759,Affx-13964378,rs11079831,17:46715405,A,G,rs11079831:32-70	27	86.3	32	70	38	rs11079831
chrX	86766010	86766031	seq_b,AX-32215759,Affx-13964378,rs11079831,17:46715405,A,G,rs11079831:49-70	21	100.0	49	70	21	rs11079831
chrX	96866499	96866520	seq_b,AX-32215759,Affx-13964378,rs11079831,17:46715405,A,G,rs11079831:50-71	21	100.0	50	71	21	rs11079831
chrX	99224685	99224713	seq_b,AX-32215759,Affx-13964378,rs11079831,17:46715405,A,G,rs11079831:32-68	25	70.4	32	68	36	rs11079831
chrX	8811589	8811609	seq_b,AX-32215759,Affx-13964378,rs11079831,17:46715405,A,G,rs11079831:50-70	20	100.0	50	70	20	rs11079831
chrX	23588899	23588919	seq_b,AX-32215759,Affx-13964378,rs11079831,17:46715405,A,G,rs11079831:50-70	20	100.0	50	70	20	rs11079831
chrX	24684714	24684734	seq_b,AX-32215759,Affx-13964378,rs11079831,17:46715405,A,G,rs11079831:50-70	20	100.0	50	70	20	rs11079831
chrX	45606310	45606330	seq_b,AX-32215759,Affx-13964378,rs11079831,17:46715405,A,G,rs11079831:50-70	20	100.0	50	70	20	rs11079831
chrX	55496410	55496430	seq_b,AX-32215759,Affx-13964378,rs11079831,17:46715405,A,G,rs11079831:50-70	20	100.0	50	70	20	rs11079831
chrX	152781538	152781558	seq_b,AX-32215759,Affx-13964378,rs11079831,17:46715405,A,G,rs11079831:49-69	20	100.0	49	69	20	rs11079831
chrX	139102276	139102303	seq_b,AX-32215759,Affx-13964378,rs11079831,17:46715405,A,G,rs11079831:34-69	24	69.3	34	69	35	rs11079831
chrX	132459294	132459314	seq_b,AX-32215759,Affx-13964378,rs11079831,17:46715405,A,G,rs11079831:50-70	20	100.0	50	70	20	rs11079831
chrX	130208303	130208323	seq_b,AX-32215759,Affx-13964378,rs11079831,17:46715405,A,G,rs11079831:50-70	20	100.0	50	70	20	rs11079831
chrX	8800402	8800434	seq_b,AX-32215759,Affx-13964378,rs11079831,17:46715405,A,G,rs11079831:33-71	27	71.9	33	71	38	rs11079831
chrX	121722030	121722060	seq_b,AX-32215759,Affx-13964378,rs11079831,17:46715405,A,G,rs11079831:33-71	27	72.5	33	71	38	rs11079831
chrX	27252328	27252364	seq_b,AX-32215759,Affx-13964378,rs11079831,17:46715405,A,G,rs11079831:32-70	27	86.3	32	70	38	rs11079831
chrX	117730419	117730441	seq_b,AX-32215759,Affx-13964378,rs11079831,17:46715405,A,G,rs11079831:49-71	22	100.0	49	71	22	rs11079831
chrX	54941973	54942002	seq_b,AX-32215759,Affx-13964378,rs11079831,17:46715405,A,G,rs11079831:32-69	26	71.5	32	69	37	rs11079831
chrX	54754377	54754406	seq_b,AX-32215759,Affx-13964378,rs11079831,17:46715405,A,G,rs11079831:32-69	26	71.5	32	69	37	rs11079831
chrX	122986471	122986492	seq_b,AX-32215759,Affx-13964378,rs11079831,17:46715405,A,G,rs11079831:49-70	21	100.0	49	70	21	rs11079831
chrX	83537899	83537920	seq_b,AX-32215759,Affx-13964378,rs11079831,17:46715405,A,G,rs11079831:50-71	21	100.0	50	71	21	rs11079831
chrX	154484972	154484992	seq_b,AX-32215759,Affx-13964378,rs11079831,17:46715405,A,G,rs11079831:50-70	20	100.0	50	70	20	rs11079831
chrX	24616616	24616636	seq_b,AX-32215759,Affx-13964378,rs11079831,17:46715405,A,G,rs11079831:50-70	20	100.0	50	70	20	rs11079831
chrX	105241217	105241251	seq_b,AX-32215769,Affx-13964384,rs1750840,1:7518124,T,C,rs1750840:20-54	29	96.9	20	54	34	rs1750840
chrX	128081500	128081534	seq_b,AX-32215769,Affx-13964384,rs1750840,1:7518124,T,C,rs1750840:20-54	28	96.8	20	54	34	rs1750840
chrX	134410565	134410591	seq_b,AX-32215769,Affx-13964384,rs1750840,1:7518124,T,C,rs1750840:29-54	22	95.9	29	54	25	rs1750840
chrX	106753120	106753145	seq_b,AX-32215773,Affx-13964390,rs55755338,17:46716595,A,G,rs55755338:20-45	23	96.0	20	45	25	rs55755338
chrX	106558193	106558215	seq_b,AX-32215773,Affx-13964390,rs55755338,17:46716595,A,G,rs55755338:21-43	22	100.0	21	43	22	rs55755338
chrX	112651495	112651515	seq_b,AX-32215773,Affx-13964390,rs55755338,17:46716595,A,G,rs55755338:27-47	20	100.0	27	47	20	rs55755338
chrX	120348935	120349000	seq_a,AX-32215847,Affx-13964745,rs72831817,17:46745368,T,C,rs72831817:7-54	41	95.8	7	54	47	rs72831817
chrX	139178128	139178156	seq_a,AX-32215847,Affx-13964745,rs72831817,17:46745368,T,C,rs72831817:0-28	26	96.5	0	28	28	rs72831817
chrX	44653069	44653246	seq_a,AX-32215847,Affx-13964745,rs72831817,17:46745368,T,C,rs72831817:0-28	27	100.0	0	28	28	rs72831817
chrX	24065498	24065956	seq_a,AX-32215847,Affx-13964745,rs72831817,17:46745368,T,C,rs72831817:0-28	27	100.0	0	28	28	rs72831817
chrX	95898334	95898356	seq_a,AX-32215847,Affx-13964745,rs72831817,17:46745368,T,C,rs72831817:7-29	22	100.0	7	29	22	rs72831817
chrX	136057305	136057326	seq_a,AX-32215847,Affx-13964745,rs72831817,17:46745368,T,C,rs72831817:7-28	21	100.0	7	28	21	rs72831817
chrY	2959785	2959813	seq_a,AX-32215847,Affx-13964745,rs72831817,17:46745368,T,C,rs72831817:0-28	26	96.5	0	28	28	rs72831817
chrX	118807543	118807573	seq_a,AX-32215847,Affx-13964745,rs72831817,17:46745368,T,C,rs72831817:0-30	30	100.0	0	30	30	rs72831817
chrX	77269620	77269648	seq_a,AX-32215847,Affx-13964745,rs72831817,17:46745368,T,C,rs72831817:0-28	28	100.0	0	28	28	rs72831817
chrX	46688895	46688923	seq_a,AX-32215847,Affx-13964745,rs72831817,17:46745368,T,C,rs72831817:0-28	28	100.0	0	28	28	rs72831817
chrX	48888315	48888344	seq_a,AX-32215847,Affx-13964745,rs72831817,17:46745368,T,C,rs72831817:0-29	27	96.6	0	29	29	rs72831817
chrX	80013415	80013443	seq_a,AX-32215847,Affx-13964745,rs72831817,17:46745368,T,C,rs72831817:0-28	26	96.5	0	28	28	rs72831817
chrX	129038180	129038342	seq_a,AX-32215847,Affx-13964745,rs72831817,17:46745368,T,C,rs72831817:0-28	27	100.0	0	28	28	rs72831817
chrX	68874955	68875116	seq_a,AX-32215847,Affx-13964745,rs72831817,17:46745368,T,C,rs72831817:0-28	27	100.0	0	28	28	rs72831817
chrX	120348935	120349000	seq_b,AX-32215847,Affx-13964745,rs72831817,17:46745368,T,C,rs72831817:7-54	43	97.9	7	54	47	rs72831817
chrX	139178128	139178156	seq_b,AX-32215847,Affx-13964745,rs72831817,17:46745368,T,C,rs72831817:0-28	26	96.5	0	28	28	rs72831817
chrX	44653069	44653246	seq_b,AX-32215847,Affx-13964745,rs72831817,17:46745368,T,C,rs72831817:0-28	27	100.0	0	28	28	rs72831817
chrX	24065498	24065956	seq_b,AX-32215847,Affx-13964745,rs72831817,17:46745368,T,C,rs72831817:0-28	27	100.0	0	28	28	rs72831817
chrX	95898334	95898356	seq_b,AX-32215847,Affx-13964745,rs72831817,17:46745368,T,C,rs72831817:7-29	22	100.0	7	29	22	rs72831817
chrX	136057305	136057326	seq_b,AX-32215847,Affx-13964745,rs72831817,17:46745368,T,C,rs72831817:7-28	21	100.0	7	28	21	rs72831817
chrY	2959785	2959813	seq_b,AX-32215847,Affx-13964745,rs72831817,17:46745368,T,C,rs72831817:0-28	26	96.5	0	28	28	rs72831817
chrX	118807543	118807573	seq_b,AX-32215847,Affx-13964745,rs72831817,17:46745368,T,C,rs72831817:0-30	30	100.0	0	30	30	rs72831817
chrX	77269620	77269648	seq_b,AX-32215847,Affx-13964745,rs72831817,17:46745368,T,C,rs72831817:0-28	28	100.0	0	28	28	rs72831817
chrX	46688895	46688923	seq_b,AX-32215847,Affx-13964745,rs72831817,17:46745368,T,C,rs72831817:0-28	28	100.0	0	28	28	rs72831817
chrX	48888315	48888344	seq_b,AX-32215847,Affx-13964745,rs72831817,17:46745368,T,C,rs72831817:0-29	27	96.6	0	29	29	rs72831817
chrX	80013415	80013443	seq_b,AX-32215847,Affx-13964745,rs72831817,17:46745368,T,C,rs72831817:0-28	26	96.5	0	28	28	rs72831817
chrX	129038168	129038342	seq_b,AX-32215847,Affx-13964745,rs72831817,17:46745368,T,C,rs72831817:0-37	32	97.2	0	37	37	rs72831817
chrX	68874955	68875116	seq_b,AX-32215847,Affx-13964745,rs72831817,17:46745368,T,C,rs72831817:0-28	27	100.0	0	28	28	rs72831817
chrY	25922697	25922717	seq_a,AX-32215943,Affx-13965124,rs57302324,17:46774783,T,C,rs57302324:0-20	20	100.0	0	20	20	rs57302324
chrX	134696466	134696487	seq_a,AX-32215943,Affx-13965124,rs57302324,17:46774783,T,C,rs57302324:0-21	21	100.0	0	21	21	rs57302324
chrX	120752759	120752779	seq_a,AX-32215943,Affx-13965124,rs57302324,17:46774783,T,C,rs57302324:0-20	20	100.0	0	20	20	rs57302324
chrX	73596940	73596960	seq_a,AX-32215943,Affx-13965124,rs57302324,17:46774783,T,C,rs57302324:0-20	20	100.0	0	20	20	rs57302324
chrY	28692883	28692905	seq_a,AX-32215943,Affx-13965124,rs57302324,17:46774783,T,C,rs57302324:0-22	22	100.0	0	22	22	rs57302324
chrY	28039661	28039681	seq_a,AX-32215943,Affx-13965124,rs57302324,17:46774783,T,C,rs57302324:0-20	20	100.0	0	20	20	rs57302324
chrY	28670007	28670029	seq_a,AX-32215943,Affx-13965124,rs57302324,17:46774783,T,C,rs57302324:0-22	20	95.5	0	22	22	rs57302324
chrX	125613200	125613262	seq_a,AX-32215943,Affx-13965124,rs57302324,17:46774783,T,C,rs57302324:3-65	28	72.6	3	65	62	rs57302324
chrX	143895304	143895368	seq_a,AX-32215943,Affx-13965124,rs57302324,17:46774783,T,C,rs57302324:0-64	26	70.4	0	64	64	rs57302324
chrX	137182471	137182493	seq_a,AX-32215943,Affx-13965124,rs57302324,17:46774783,T,C,rs57302324:0-22	22	100.0	0	22	22	rs57302324
chrX	126947824	126947872	seq_a,AX-32215943,Affx-13965124,rs57302324,17:46774783,T,C,rs57302324:4-64	29	71.0	4	64	60	rs57302324
chrX	55463184	55463206	seq_a,AX-32215943,Affx-13965124,rs57302324,17:46774783,T,C,rs57302324:0-22	22	100.0	0	22	22	rs57302324
chrX	144677608	144677630	seq_a,AX-32215943,Affx-13965124,rs57302324,17:46774783,T,C,rs57302324:0-22	20	95.5	0	22	22	rs57302324
chrX	139388409	139388431	seq_a,AX-32215943,Affx-13965124,rs57302324,17:46774783,T,C,rs57302324:0-22	20	95.5	0	22	22	rs57302324
chrX	121839842	121839862	seq_a,AX-32215943,Affx-13965124,rs57302324,17:46774783,T,C,rs57302324:0-20	20	100.0	0	20	20	rs57302324
chrX	54365711	54365733	seq_a,AX-32215943,Affx-13965124,rs57302324,17:46774783,T,C,rs57302324:0-22	20	95.5	0	22	22	rs57302324
chrX	14052592	14052612	seq_a,AX-32215943,Affx-13965124,rs57302324,17:46774783,T,C,rs57302324:0-20	20	100.0	0	20	20	rs57302324
chrY	25922697	25922717	seq_b,AX-32215943,Affx-13965124,rs57302324,17:46774783,T,C,rs57302324:0-20	20	100.0	0	20	20	rs57302324
chrX	134696466	134696487	seq_b,AX-32215943,Affx-13965124,rs57302324,17:46774783,T,C,rs57302324:0-21	21	100.0	0	21	21	rs57302324
chrX	120752759	120752779	seq_b,AX-32215943,Affx-13965124,rs57302324,17:46774783,T,C,rs57302324:0-20	20	100.0	0	20	20	rs57302324
chrX	73596940	73596960	seq_b,AX-32215943,Affx-13965124,rs57302324,17:46774783,T,C,rs57302324:0-20	20	100.0	0	20	20	rs57302324
chrY	28692883	28692905	seq_b,AX-32215943,Affx-13965124,rs57302324,17:46774783,T,C,rs57302324:0-22	22	100.0	0	22	22	rs57302324
chrY	28039661	28039681	seq_b,AX-32215943,Affx-13965124,rs57302324,17:46774783,T,C,rs57302324:0-20	20	100.0	0	20	20	rs57302324
chrX	125613200	125613262	seq_b,AX-32215943,Affx-13965124,rs57302324,17:46774783,T,C,rs57302324:3-65	30	74.2	3	65	62	rs57302324
chrX	143895304	143895368	seq_b,AX-32215943,Affx-13965124,rs57302324,17:46774783,T,C,rs57302324:0-64	28	71.9	0	64	64	rs57302324
chrX	137182471	137182493	seq_b,AX-32215943,Affx-13965124,rs57302324,17:46774783,T,C,rs57302324:0-22	22	100.0	0	22	22	rs57302324
chrX	126947824	126947872	seq_b,AX-32215943,Affx-13965124,rs57302324,17:46774783,T,C,rs57302324:4-64	29	71.0	4	64	60	rs57302324
chrX	55463184	55463206	seq_b,AX-32215943,Affx-13965124,rs57302324,17:46774783,T,C,rs57302324:0-22	22	100.0	0	22	22	rs57302324
chrX	144677608	144677630	seq_b,AX-32215943,Affx-13965124,rs57302324,17:46774783,T,C,rs57302324:0-22	20	95.5	0	22	22	rs57302324
chrX	139388409	139388431	seq_b,AX-32215943,Affx-13965124,rs57302324,17:46774783,T,C,rs57302324:0-22	20	95.5	0	22	22	rs57302324
chrX	121839842	121839862	seq_b,AX-32215943,Affx-13965124,rs57302324,17:46774783,T,C,rs57302324:0-20	20	100.0	0	20	20	rs57302324
chrX	54365711	54365733	seq_b,AX-32215943,Affx-13965124,rs57302324,17:46774783,T,C,rs57302324:0-22	20	95.5	0	22	22	rs57302324
chrX	14052592	14052612	seq_b,AX-32215943,Affx-13965124,rs57302324,17:46774783,T,C,rs57302324:0-20	20	100.0	0	20	20	rs57302324
chrX	150012093	150012130	seq_a,AX-32216135,Affx-13965823,rs4793981,17:46830927,T,C,rs4793981:22-64	28	78.2	22	64	42	rs4793981
chrX	44812049	44812074	seq_a,AX-32216135,Affx-13965823,rs4793981,17:46830927,T,C,rs4793981:22-47	23	96.0	22	47	25	rs4793981
chrX	133613164	133613202	seq_b,AX-32216135,Affx-13965823,rs4793981,17:46830927,T,C,rs4793981:11-44	28	93.8	11	44	33	rs4793981
chrX	130885367	130885411	seq_b,AX-32216135,Affx-13965823,rs4793981,17:46830927,T,C,rs4793981:5-44	28	93.8	5	44	39	rs4793981
chrY	14463479	14463516	seq_b,AX-32216135,Affx-13965823,rs4793981,17:46830927,T,C,rs4793981:12-44	27	93.6	12	44	32	rs4793981
chrX	54279893	54279935	seq_b,AX-32216135,Affx-13965823,rs4793981,17:46830927,T,C,rs4793981:5-42	32	94.5	5	42	37	rs4793981
chrX	153145924	153145948	seq_a,AX-32216155,Affx-13965869,rs35759426,17:46833433,A,G,rs35759426:18-42	24	100.0	18	42	24	rs35759426
chrX	40373092	40373112	seq_b,AX-32216155,Affx-13965869,rs35759426,17:46833433,A,G,rs35759426:17-37	20	100.0	17	37	20	rs35759426
chrY	6987260	6987302	seq_a,AX-32216205,Affx-13966051,rs72831855,17:46844564,T,C,rs72831855:0-42	38	95.3	0	42	42	rs72831855
chrX	44705230	44705257	seq_a,AX-32216235,Affx-13966201,rs7208848,17:46855295,T,C,rs7208848:0-27	25	96.3	0	27	27	rs7208848
chrX	24376224	24376257	seq_b,AX-32216235,Affx-13966201,rs7208848,17:46855295,T,C,rs7208848:17-49	29	96.9	17	49	32	rs7208848
chrX	123253129	123253159	seq_b,AX-32216235,Affx-13966201,rs7208848,17:46855295,T,C,rs7208848:17-46	26	96.6	17	46	29	rs7208848
chrX	44705230	44705257	seq_b,AX-32216235,Affx-13966201,rs7208848,17:46855295,T,C,rs7208848:0-27	25	96.3	0	27	27	rs7208848
chrX	9293079	9293106	seq_b,AX-32216235,Affx-13966201,rs7208848,17:46855295,T,C,rs7208848:14-37	22	100.0	14	37	23	rs7208848
chrX	54605725	54605755	seq_b,AX-32216235,Affx-13966201,rs7208848,17:46855295,T,C,rs7208848:17-47	28	96.7	17	47	30	rs7208848
chrY	59249343	59249371	seq_a,AX-32216711,Affx-13968153,rs60844158,17:47007415,A,C,rs60844158:23-51	20	85.8	23	51	28	rs60844158
chrY	6351881	6351915	seq_a,AX-32216779,Affx-13968389,rs4794000,17:47022755,C,G,rs4794000:37-71	26	88.3	37	71	34	rs4794000
chrY	7377296	7377319	seq_a,AX-32216779,Affx-13968389,rs4794000,17:47022755,C,G,rs4794000:48-71	23	100.0	48	71	23	rs4794000
chrY	18923707	18923729	seq_a,AX-32216779,Affx-13968389,rs4794000,17:47022755,C,G,rs4794000:49-71	22	100.0	49	71	22	rs4794000
chrY	21153228	21153252	seq_a,AX-32216779,Affx-13968389,rs4794000,17:47022755,C,G,rs4794000:47-71	22	95.9	47	71	24	rs4794000
chrY	1858224	1858245	seq_a,AX-32216779,Affx-13968389,rs4794000,17:47022755,C,G,rs4794000:50-71	21	100.0	50	71	21	rs4794000
chrY	3503149	3503170	seq_a,AX-32216779,Affx-13968389,rs4794000,17:47022755,C,G,rs4794000:50-71	21	100.0	50	71	21	rs4794000
chrY	14030255	14030276	seq_a,AX-32216779,Affx-13968389,rs4794000,17:47022755,C,G,rs4794000:50-71	21	100.0	50	71	21	rs4794000
chrY	27534015	27534036	seq_a,AX-32216779,Affx-13968389,rs4794000,17:47022755,C,G,rs4794000:50-71	21	100.0	50	71	21	rs4794000
chrY	18951414	18951434	seq_a,AX-32216779,Affx-13968389,rs4794000,17:47022755,C,G,rs4794000:51-71	20	100.0	51	71	20	rs4794000
chrY	18712708	18712728	seq_a,AX-32216779,Affx-13968389,rs4794000,17:47022755,C,G,rs4794000:51-71	20	100.0	51	71	20	rs4794000
chrY	15387853	15387873	seq_a,AX-32216779,Affx-13968389,rs4794000,17:47022755,C,G,rs4794000:51-71	20	100.0	51	71	20	rs4794000
chrY	9402854	9402874	seq_a,AX-32216779,Affx-13968389,rs4794000,17:47022755,C,G,rs4794000:51-71	20	100.0	51	71	20	rs4794000
chrY	4555285	4555305	seq_a,AX-32216779,Affx-13968389,rs4794000,17:47022755,C,G,rs4794000:51-71	20	100.0	51	71	20	rs4794000
chrY	2585114	2585136	seq_a,AX-32216779,Affx-13968389,rs4794000,17:47022755,C,G,rs4794000:49-71	20	95.5	49	71	22	rs4794000
chrY	2190317	2190337	seq_a,AX-32216779,Affx-13968389,rs4794000,17:47022755,C,G,rs4794000:50-70	20	100.0	50	70	20	rs4794000
chrY	1581168	1581188	seq_a,AX-32216779,Affx-13968389,rs4794000,17:47022755,C,G,rs4794000:51-71	20	100.0	51	71	20	rs4794000
chrX	30086758	30086789	seq_a,AX-32216779,Affx-13968389,rs4794000,17:47022755,C,G,rs4794000:40-71	29	96.8	40	71	31	rs4794000
chrX	53438255	53438290	seq_a,AX-32216779,Affx-13968389,rs4794000,17:47022755,C,G,rs4794000:36-71	29	91.5	36	71	35	rs4794000
chrX	122961625	122961656	seq_a,AX-32216779,Affx-13968389,rs4794000,17:47022755,C,G,rs4794000:40-71	29	96.8	40	71	31	rs4794000
chrX	23825004	23825038	seq_a,AX-32216779,Affx-13968389,rs4794000,17:47022755,C,G,rs4794000:37-71	26	88.3	37	71	34	rs4794000
chrX	12283972	12283996	seq_a,AX-32216779,Affx-13968389,rs4794000,17:47022755,C,G,rs4794000:47-71	24	100.0	47	71	24	rs4794000
chrX	22347442	22347466	seq_a,AX-32216779,Affx-13968389,rs4794000,17:47022755,C,G,rs4794000:47-71	24	100.0	47	71	24	rs4794000
chrX	24756055	24756079	seq_a,AX-32216779,Affx-13968389,rs4794000,17:47022755,C,G,rs4794000:47-71	24	100.0	47	71	24	rs4794000
chrX	30642610	30642634	seq_a,AX-32216779,Affx-13968389,rs4794000,17:47022755,C,G,rs4794000:47-71	24	100.0	47	71	24	rs4794000
chrX	34565998	34566022	seq_a,AX-32216779,Affx-13968389,rs4794000,17:47022755,C,G,rs4794000:47-71	24	100.0	47	71	24	rs4794000
chrX	37413326	37413350	seq_a,AX-32216779,Affx-13968389,rs4794000,17:47022755,C,G,rs4794000:47-71	24	100.0	47	71	24	rs4794000
chrX	48382740	48382764	seq_a,AX-32216779,Affx-13968389,rs4794000,17:47022755,C,G,rs4794000:47-71	24	100.0	47	71	24	rs4794000
chrX	51470572	51470596	seq_a,AX-32216779,Affx-13968389,rs4794000,17:47022755,C,G,rs4794000:47-71	24	100.0	47	71	24	rs4794000
chrX	53480318	53480342	seq_a,AX-32216779,Affx-13968389,rs4794000,17:47022755,C,G,rs4794000:47-71	24	100.0	47	71	24	rs4794000
chrX	76138218	76138242	seq_a,AX-32216779,Affx-13968389,rs4794000,17:47022755,C,G,rs4794000:47-71	24	100.0	47	71	24	rs4794000
chrX	85750529	85750561	seq_a,AX-32216779,Affx-13968389,rs4794000,17:47022755,C,G,rs4794000:39-71	24	87.5	39	71	32	rs4794000
chrX	112199560	112199584	seq_a,AX-32216779,Affx-13968389,rs4794000,17:47022755,C,G,rs4794000:47-71	24	100.0	47	71	24	rs4794000
chrY	9515741	9515775	seq_a,AX-32216779,Affx-13968389,rs4794000,17:47022755,C,G,rs4794000:37-71	26	88.3	37	71	34	rs4794000
chrY	4524589	4524613	seq_a,AX-32216779,Affx-13968389,rs4794000,17:47022755,C,G,rs4794000:47-71	24	100.0	47	71	24	rs4794000
chrY	5404235	5404259	seq_a,AX-32216779,Affx-13968389,rs4794000,17:47022755,C,G,rs4794000:47-71	24	100.0	47	71	24	rs4794000
chrY	17843359	17843383	seq_a,AX-32216779,Affx-13968389,rs4794000,17:47022755,C,G,rs4794000:47-71	24	100.0	47	71	24	rs4794000
chrY	18891151	18891175	seq_a,AX-32216779,Affx-13968389,rs4794000,17:47022755,C,G,rs4794000:47-71	24	100.0	47	71	24	rs4794000
chrY	3804256	3804279	seq_a,AX-32216779,Affx-13968389,rs4794000,17:47022755,C,G,rs4794000:48-71	23	100.0	48	71	23	rs4794000
chrY	59021195	59021218	seq_a,AX-32216779,Affx-13968389,rs4794000,17:47022755,C,G,rs4794000:48-71	23	100.0	48	71	23	rs4794000
chrY	15029742	15029764	seq_a,AX-32216779,Affx-13968389,rs4794000,17:47022755,C,G,rs4794000:49-71	22	100.0	49	71	22	rs4794000
chrY	799862	799883	seq_a,AX-32216779,Affx-13968389,rs4794000,17:47022755,C,G,rs4794000:50-71	21	100.0	50	71	21	rs4794000
chrY	1321097	1321118	seq_a,AX-32216779,Affx-13968389,rs4794000,17:47022755,C,G,rs4794000:50-71	21	100.0	50	71	21	rs4794000
chrY	1956298	1956321	seq_a,AX-32216779,Affx-13968389,rs4794000,17:47022755,C,G,rs4794000:48-71	21	95.7	48	71	23	rs4794000
chrY	2257955	2257976	seq_a,AX-32216779,Affx-13968389,rs4794000,17:47022755,C,G,rs4794000:50-71	21	100.0	50	71	21	rs4794000
chrY	2853735	2853756	seq_a,AX-32216779,Affx-13968389,rs4794000,17:47022755,C,G,rs4794000:50-71	21	100.0	50	71	21	rs4794000
chrY	3040112	3040133	seq_a,AX-32216779,Affx-13968389,rs4794000,17:47022755,C,G,rs4794000:50-71	21	100.0	50	71	21	rs4794000
chrY	5244472	5244493	seq_a,AX-32216779,Affx-13968389,rs4794000,17:47022755,C,G,rs4794000:50-71	21	100.0	50	71	21	rs4794000
chrY	5292986	5293007	seq_a,AX-32216779,Affx-13968389,rs4794000,17:47022755,C,G,rs4794000:50-71	21	100.0	50	71	21	rs4794000
chrX	38735224	38735257	seq_a,AX-32216779,Affx-13968389,rs4794000,17:47022755,C,G,rs4794000:38-71	29	94.0	38	71	33	rs4794000
chrX	62772591	62772624	seq_a,AX-32216779,Affx-13968389,rs4794000,17:47022755,C,G,rs4794000:38-71	29	94.0	38	71	33	rs4794000
chrX	24124229	24124263	seq_a,AX-32216779,Affx-13968389,rs4794000,17:47022755,C,G,rs4794000:37-71	28	91.2	37	71	34	rs4794000
chrX	10726796	10726820	seq_a,AX-32216779,Affx-13968389,rs4794000,17:47022755,C,G,rs4794000:47-71	24	100.0	47	71	24	rs4794000
chrX	29411506	29411530	seq_a,AX-32216779,Affx-13968389,rs4794000,17:47022755,C,G,rs4794000:47-71	24	100.0	47	71	24	rs4794000
chrX	38629364	38629388	seq_a,AX-32216779,Affx-13968389,rs4794000,17:47022755,C,G,rs4794000:47-71	24	100.0	47	71	24	rs4794000
chrX	39857887	39857911	seq_a,AX-32216779,Affx-13968389,rs4794000,17:47022755,C,G,rs4794000:47-71	24	100.0	47	71	24	rs4794000
chrX	47320765	47320789	seq_a,AX-32216779,Affx-13968389,rs4794000,17:47022755,C,G,rs4794000:47-71	24	100.0	47	71	24	rs4794000
chrX	49026936	49027286	seq_a,AX-32216779,Affx-13968389,rs4794000,17:47022755,C,G,rs4794000:40-71	28	96.8	40	71	31	rs4794000
chrX	53740269	53740293	seq_a,AX-32216779,Affx-13968389,rs4794000,17:47022755,C,G,rs4794000:47-71	24	100.0	47	71	24	rs4794000
chrX	73168257	73168281	seq_a,AX-32216779,Affx-13968389,rs4794000,17:47022755,C,G,rs4794000:47-71	24	100.0	47	71	24	rs4794000
chrX	73200570	73200594	seq_a,AX-32216779,Affx-13968389,rs4794000,17:47022755,C,G,rs4794000:47-71	24	100.0	47	71	24	rs4794000
chrX	78588580	78588604	seq_a,AX-32216779,Affx-13968389,rs4794000,17:47022755,C,G,rs4794000:47-71	24	100.0	47	71	24	rs4794000
chrX	91678117	91678141	seq_a,AX-32216779,Affx-13968389,rs4794000,17:47022755,C,G,rs4794000:47-71	24	100.0	47	71	24	rs4794000
chrX	95575031	95575055	seq_a,AX-32216779,Affx-13968389,rs4794000,17:47022755,C,G,rs4794000:47-71	24	100.0	47	71	24	rs4794000
chrX	98219261	98219285	seq_a,AX-32216779,Affx-13968389,rs4794000,17:47022755,C,G,rs4794000:47-71	24	100.0	47	71	24	rs4794000
chrY	6351881	6351915	seq_b,AX-32216779,Affx-13968389,rs4794000,17:47022755,C,G,rs4794000:37-71	26	88.3	37	71	34	rs4794000
chrY	7377296	7377319	seq_b,AX-32216779,Affx-13968389,rs4794000,17:47022755,C,G,rs4794000:48-71	23	100.0	48	71	23	rs4794000
chrY	18923707	18923729	seq_b,AX-32216779,Affx-13968389,rs4794000,17:47022755,C,G,rs4794000:49-71	22	100.0	49	71	22	rs4794000
chrY	21153228	21153252	seq_b,AX-32216779,Affx-13968389,rs4794000,17:47022755,C,G,rs4794000:47-71	22	95.9	47	71	24	rs4794000
chrY	1858224	1858245	seq_b,AX-32216779,Affx-13968389,rs4794000,17:47022755,C,G,rs4794000:50-71	21	100.0	50	71	21	rs4794000
chrY	3503149	3503170	seq_b,AX-32216779,Affx-13968389,rs4794000,17:47022755,C,G,rs4794000:50-71	21	100.0	50	71	21	rs4794000
chrY	14030255	14030276	seq_b,AX-32216779,Affx-13968389,rs4794000,17:47022755,C,G,rs4794000:50-71	21	100.0	50	71	21	rs4794000
chrY	27534015	27534036	seq_b,AX-32216779,Affx-13968389,rs4794000,17:47022755,C,G,rs4794000:50-71	21	100.0	50	71	21	rs4794000
chrY	18951414	18951434	seq_b,AX-32216779,Affx-13968389,rs4794000,17:47022755,C,G,rs4794000:51-71	20	100.0	51	71	20	rs4794000
chrY	18712708	18712728	seq_b,AX-32216779,Affx-13968389,rs4794000,17:47022755,C,G,rs4794000:51-71	20	100.0	51	71	20	rs4794000
chrY	15387853	15387873	seq_b,AX-32216779,Affx-13968389,rs4794000,17:47022755,C,G,rs4794000:51-71	20	100.0	51	71	20	rs4794000
chrY	9402854	9402874	seq_b,AX-32216779,Affx-13968389,rs4794000,17:47022755,C,G,rs4794000:51-71	20	100.0	51	71	20	rs4794000
chrY	4555285	4555305	seq_b,AX-32216779,Affx-13968389,rs4794000,17:47022755,C,G,rs4794000:51-71	20	100.0	51	71	20	rs4794000
chrY	2585114	2585136	seq_b,AX-32216779,Affx-13968389,rs4794000,17:47022755,C,G,rs4794000:49-71	20	95.5	49	71	22	rs4794000
chrY	2190317	2190337	seq_b,AX-32216779,Affx-13968389,rs4794000,17:47022755,C,G,rs4794000:50-70	20	100.0	50	70	20	rs4794000
chrY	1581168	1581188	seq_b,AX-32216779,Affx-13968389,rs4794000,17:47022755,C,G,rs4794000:51-71	20	100.0	51	71	20	rs4794000
chrX	30086758	30086789	seq_b,AX-32216779,Affx-13968389,rs4794000,17:47022755,C,G,rs4794000:40-71	29	96.8	40	71	31	rs4794000
chrX	53438255	53438290	seq_b,AX-32216779,Affx-13968389,rs4794000,17:47022755,C,G,rs4794000:36-71	29	91.5	36	71	35	rs4794000
chrX	122961625	122961656	seq_b,AX-32216779,Affx-13968389,rs4794000,17:47022755,C,G,rs4794000:40-71	29	96.8	40	71	31	rs4794000
chrX	23825004	23825038	seq_b,AX-32216779,Affx-13968389,rs4794000,17:47022755,C,G,rs4794000:37-71	26	88.3	37	71	34	rs4794000
chrX	12283972	12283996	seq_b,AX-32216779,Affx-13968389,rs4794000,17:47022755,C,G,rs4794000:47-71	24	100.0	47	71	24	rs4794000
chrX	22347442	22347466	seq_b,AX-32216779,Affx-13968389,rs4794000,17:47022755,C,G,rs4794000:47-71	24	100.0	47	71	24	rs4794000
chrX	24756055	24756079	seq_b,AX-32216779,Affx-13968389,rs4794000,17:47022755,C,G,rs4794000:47-71	24	100.0	47	71	24	rs4794000
chrX	30642610	30642634	seq_b,AX-32216779,Affx-13968389,rs4794000,17:47022755,C,G,rs4794000:47-71	24	100.0	47	71	24	rs4794000
chrX	34565998	34566022	seq_b,AX-32216779,Affx-13968389,rs4794000,17:47022755,C,G,rs4794000:47-71	24	100.0	47	71	24	rs4794000
chrX	37413326	37413350	seq_b,AX-32216779,Affx-13968389,rs4794000,17:47022755,C,G,rs4794000:47-71	24	100.0	47	71	24	rs4794000
chrX	48382740	48382764	seq_b,AX-32216779,Affx-13968389,rs4794000,17:47022755,C,G,rs4794000:47-71	24	100.0	47	71	24	rs4794000
chrX	51470572	51470596	seq_b,AX-32216779,Affx-13968389,rs4794000,17:47022755,C,G,rs4794000:47-71	24	100.0	47	71	24	rs4794000
chrX	53480318	53480342	seq_b,AX-32216779,Affx-13968389,rs4794000,17:47022755,C,G,rs4794000:47-71	24	100.0	47	71	24	rs4794000
chrX	76138218	76138242	seq_b,AX-32216779,Affx-13968389,rs4794000,17:47022755,C,G,rs4794000:47-71	24	100.0	47	71	24	rs4794000
chrX	85750529	85750561	seq_b,AX-32216779,Affx-13968389,rs4794000,17:47022755,C,G,rs4794000:39-71	24	87.5	39	71	32	rs4794000
chrX	112199560	112199584	seq_b,AX-32216779,Affx-13968389,rs4794000,17:47022755,C,G,rs4794000:47-71	24	100.0	47	71	24	rs4794000
chrY	9515741	9515775	seq_b,AX-32216779,Affx-13968389,rs4794000,17:47022755,C,G,rs4794000:37-71	26	88.3	37	71	34	rs4794000
chrY	4524589	4524613	seq_b,AX-32216779,Affx-13968389,rs4794000,17:47022755,C,G,rs4794000:47-71	24	100.0	47	71	24	rs4794000
chrY	5404235	5404259	seq_b,AX-32216779,Affx-13968389,rs4794000,17:47022755,C,G,rs4794000:47-71	24	100.0	47	71	24	rs4794000
chrY	17843359	17843383	seq_b,AX-32216779,Affx-13968389,rs4794000,17:47022755,C,G,rs4794000:47-71	24	100.0	47	71	24	rs4794000
chrY	18891151	18891175	seq_b,AX-32216779,Affx-13968389,rs4794000,17:47022755,C,G,rs4794000:47-71	24	100.0	47	71	24	rs4794000
chrY	3804256	3804279	seq_b,AX-32216779,Affx-13968389,rs4794000,17:47022755,C,G,rs4794000:48-71	23	100.0	48	71	23	rs4794000
chrY	59021195	59021218	seq_b,AX-32216779,Affx-13968389,rs4794000,17:47022755,C,G,rs4794000:48-71	23	100.0	48	71	23	rs4794000
chrY	1956298	1956336	seq_b,AX-32216779,Affx-13968389,rs4794000,17:47022755,C,G,rs4794000:28-71	27	77.5	28	71	43	rs4794000
chrY	15029742	15029764	seq_b,AX-32216779,Affx-13968389,rs4794000,17:47022755,C,G,rs4794000:49-71	22	100.0	49	71	22	rs4794000
chrY	799862	799883	seq_b,AX-32216779,Affx-13968389,rs4794000,17:47022755,C,G,rs4794000:50-71	21	100.0	50	71	21	rs4794000
chrY	1321097	1321118	seq_b,AX-32216779,Affx-13968389,rs4794000,17:47022755,C,G,rs4794000:50-71	21	100.0	50	71	21	rs4794000
chrY	2257955	2257976	seq_b,AX-32216779,Affx-13968389,rs4794000,17:47022755,C,G,rs4794000:50-71	21	100.0	50	71	21	rs4794000
chrY	2853735	2853756	seq_b,AX-32216779,Affx-13968389,rs4794000,17:47022755,C,G,rs4794000:50-71	21	100.0	50	71	21	rs4794000
chrY	3040112	3040133	seq_b,AX-32216779,Affx-13968389,rs4794000,17:47022755,C,G,rs4794000:50-71	21	100.0	50	71	21	rs4794000
chrY	5244472	5244493	seq_b,AX-32216779,Affx-13968389,rs4794000,17:47022755,C,G,rs4794000:50-71	21	100.0	50	71	21	rs4794000
chrY	5292986	5293007	seq_b,AX-32216779,Affx-13968389,rs4794000,17:47022755,C,G,rs4794000:50-71	21	100.0	50	71	21	rs4794000
chrX	38735224	38735257	seq_b,AX-32216779,Affx-13968389,rs4794000,17:47022755,C,G,rs4794000:38-71	29	94.0	38	71	33	rs4794000
chrX	62772591	62772624	seq_b,AX-32216779,Affx-13968389,rs4794000,17:47022755,C,G,rs4794000:38-71	29	94.0	38	71	33	rs4794000
chrX	24124229	24124263	seq_b,AX-32216779,Affx-13968389,rs4794000,17:47022755,C,G,rs4794000:37-71	28	91.2	37	71	34	rs4794000
chrX	10726796	10726820	seq_b,AX-32216779,Affx-13968389,rs4794000,17:47022755,C,G,rs4794000:47-71	24	100.0	47	71	24	rs4794000
chrX	29411506	29411530	seq_b,AX-32216779,Affx-13968389,rs4794000,17:47022755,C,G,rs4794000:47-71	24	100.0	47	71	24	rs4794000
chrX	38629364	38629388	seq_b,AX-32216779,Affx-13968389,rs4794000,17:47022755,C,G,rs4794000:47-71	24	100.0	47	71	24	rs4794000
chrX	39857887	39857911	seq_b,AX-32216779,Affx-13968389,rs4794000,17:47022755,C,G,rs4794000:47-71	24	100.0	47	71	24	rs4794000
chrX	47320765	47320789	seq_b,AX-32216779,Affx-13968389,rs4794000,17:47022755,C,G,rs4794000:47-71	24	100.0	47	71	24	rs4794000
chrX	49026936	49027286	seq_b,AX-32216779,Affx-13968389,rs4794000,17:47022755,C,G,rs4794000:40-71	28	96.8	40	71	31	rs4794000
chrX	53740269	53740293	seq_b,AX-32216779,Affx-13968389,rs4794000,17:47022755,C,G,rs4794000:47-71	24	100.0	47	71	24	rs4794000
chrX	73168257	73168281	seq_b,AX-32216779,Affx-13968389,rs4794000,17:47022755,C,G,rs4794000:47-71	24	100.0	47	71	24	rs4794000
chrX	73200570	73200594	seq_b,AX-32216779,Affx-13968389,rs4794000,17:47022755,C,G,rs4794000:47-71	24	100.0	47	71	24	rs4794000
chrX	78588580	78588604	seq_b,AX-32216779,Affx-13968389,rs4794000,17:47022755,C,G,rs4794000:47-71	24	100.0	47	71	24	rs4794000
chrX	91678117	91678141	seq_b,AX-32216779,Affx-13968389,rs4794000,17:47022755,C,G,rs4794000:47-71	24	100.0	47	71	24	rs4794000
chrX	95575031	95575055	seq_b,AX-32216779,Affx-13968389,rs4794000,17:47022755,C,G,rs4794000:47-71	24	100.0	47	71	24	rs4794000
chrX	98219261	98219285	seq_b,AX-32216779,Affx-13968389,rs4794000,17:47022755,C,G,rs4794000:47-71	24	100.0	47	71	24	rs4794000
chrX	17083610	17083630	seq_a,AX-32216899,Affx-13968953,rs2411758,17:47059790,T,C,rs2411758:51-71	20	100.0	51	71	20	rs2411758
chrX	17083610	17083630	seq_b,AX-32216899,Affx-13968953,rs2411758,17:47059790,T,C,rs2411758:51-71	20	100.0	51	71	20	rs2411758
chrY	16179898	16179927	seq_a,AX-32217183,Affx-13970067,rs73336339,17:47150913,A,G,rs73336339:4-28	23	100.0	4	28	24	rs73336339
chrY	1981451	1981472	seq_b,AX-32217183,Affx-13970067,rs73336339,17:47150913,A,G,rs73336339:28-49	21	100.0	28	49	21	rs73336339
chrY	16179898	16179927	seq_b,AX-32217183,Affx-13970067,rs73336339,17:47150913,A,G,rs73336339:4-28	23	100.0	4	28	24	rs73336339
chrX	118976259	118976295	seq_b,AX-32217183,Affx-13970067,rs73336339,17:47150913,A,G,rs73336339:29-65	36	100.0	29	65	36	rs73336339
chrX	135184790	135184823	seq_b,AX-32217183,Affx-13970067,rs73336339,17:47150913,A,G,rs73336339:32-65	33	100.0	32	65	33	rs73336339
chrX	143477312	143477358	seq_b,AX-32217183,Affx-13970067,rs73336339,17:47150913,A,G,rs73336339:19-65	32	84.8	19	65	46	rs73336339
chrX	153984905	153984938	seq_b,AX-32217183,Affx-13970067,rs73336339,17:47150913,A,G,rs73336339:32-65	31	97.0	32	65	33	rs73336339
chrX	30402395	30402430	seq_b,AX-32217183,Affx-13970067,rs73336339,17:47150913,A,G,rs73336339:30-65	31	94.3	30	65	35	rs73336339
chrX	135931385	135931418	seq_b,AX-32217183,Affx-13970067,rs73336339,17:47150913,A,G,rs73336339:31-64	27	91.0	31	64	33	rs73336339
chrX	2031451	2031472	seq_b,AX-32217183,Affx-13970067,rs73336339,17:47150913,A,G,rs73336339:28-49	21	100.0	28	49	21	rs73336339
chrX	153702758	153702792	seq_b,AX-32217183,Affx-13970067,rs73336339,17:47150913,A,G,rs73336339:31-65	34	100.0	31	65	34	rs73336339
chrX	129035083	129035116	seq_b,AX-32217183,Affx-13970067,rs73336339,17:47150913,A,G,rs73336339:32-65	33	100.0	32	65	33	rs73336339
chrX	107648685	107648716	seq_b,AX-32217183,Affx-13970067,rs73336339,17:47150913,A,G,rs73336339:32-63	31	100.0	32	63	31	rs73336339
chrX	50147673	50147708	seq_b,AX-32217183,Affx-13970067,rs73336339,17:47150913,A,G,rs73336339:30-65	31	94.3	30	65	35	rs73336339
chrX	148122098	148122131	seq_b,AX-32217183,Affx-13970067,rs73336339,17:47150913,A,G,rs73336339:32-65	29	94.0	32	65	33	rs73336339
chrX	85283034	85283066	seq_b,AX-32217183,Affx-13970067,rs73336339,17:47150913,A,G,rs73336339:32-64	28	93.8	32	64	32	rs73336339
chrX	24347614	24347635	seq_b,AX-32217211,Affx-13970158,rs35309815,17:47159070,T,C,rs35309815:28-49	21	100.0	28	49	21	rs35309815
chrY	18109941	18109997	seq_a,AX-32217231,Affx-13970286,rs62078433,17:47165905,A,G,rs62078433:16-71	40	87.1	16	71	55	rs62078433
chrY	3307998	3308035	seq_a,AX-32217231,Affx-13970286,rs62078433,17:47165905,A,G,rs62078433:34-71	37	100.0	34	71	37	rs62078433
chrY	5076345	5076381	seq_a,AX-32217231,Affx-13970286,rs62078433,17:47165905,A,G,rs62078433:35-71	36	100.0	35	71	36	rs62078433
chrY	21259665	21259702	seq_a,AX-32217231,Affx-13970286,rs62078433,17:47165905,A,G,rs62078433:34-71	35	97.3	34	71	37	rs62078433
chrY	4784627	4784662	seq_a,AX-32217231,Affx-13970286,rs62078433,17:47165905,A,G,rs62078433:36-71	35	100.0	36	71	35	rs62078433
chrY	3125478	3125513	seq_a,AX-32217231,Affx-13970286,rs62078433,17:47165905,A,G,rs62078433:36-71	35	100.0	36	71	35	rs62078433
chrY	2553082	2553119	seq_a,AX-32217231,Affx-13970286,rs62078433,17:47165905,A,G,rs62078433:34-71	35	97.3	34	71	37	rs62078433
chrY	4236872	4236908	seq_a,AX-32217231,Affx-13970286,rs62078433,17:47165905,A,G,rs62078433:35-71	34	97.3	35	71	36	rs62078433
chrY	26478441	26478476	seq_a,AX-32217231,Affx-13970286,rs62078433,17:47165905,A,G,rs62078433:36-71	33	97.2	36	71	35	rs62078433
chrY	13198227	13198262	seq_a,AX-32217231,Affx-13970286,rs62078433,17:47165905,A,G,rs62078433:36-71	31	94.3	36	71	35	rs62078433
chrY	6848158	6848192	seq_a,AX-32217231,Affx-13970286,rs62078433,17:47165905,A,G,rs62078433:38-71	32	100.0	38	71	33	rs62078433
chrX	147301077	147301144	seq_a,AX-32217231,Affx-13970286,rs62078433,17:47165905,A,G,rs62078433:4-71	55	91.1	4	71	67	rs62078433
chrX	3195879	3195949	seq_a,AX-32217231,Affx-13970286,rs62078433,17:47165905,A,G,rs62078433:0-71	55	85.8	0	71	71	rs62078433
chrX	131497371	131497441	seq_a,AX-32217231,Affx-13970286,rs62078433,17:47165905,A,G,rs62078433:1-71	52	87.2	1	71	70	rs62078433
chrX	102599852	102599921	seq_a,AX-32217231,Affx-13970286,rs62078433,17:47165905,A,G,rs62078433:0-71	55	84.1	0	71	71	rs62078433
chrX	111380879	111380943	seq_a,AX-32217231,Affx-13970286,rs62078433,17:47165905,A,G,rs62078433:5-70	51	87.4	5	70	65	rs62078433
chrX	25370478	25370549	seq_a,AX-32217231,Affx-13970286,rs62078433,17:47165905,A,G,rs62078433:0-71	52	88.1	0	71	71	rs62078433
chrX	40463790	40463847	seq_a,AX-32217231,Affx-13970286,rs62078433,17:47165905,A,G,rs62078433:14-71	47	91.3	14	71	57	rs62078433
chrX	147281988	147282057	seq_a,AX-32217231,Affx-13970286,rs62078433,17:47165905,A,G,rs62078433:2-71	52	90.8	2	71	69	rs62078433
chrX	13252339	13252393	seq_a,AX-32217231,Affx-13970286,rs62078433,17:47165905,A,G,rs62078433:17-71	46	92.6	17	71	54	rs62078433
chrX	145559722	145559796	seq_a,AX-32217231,Affx-13970286,rs62078433,17:47165905,A,G,rs62078433:9-71	49	90.4	9	71	62	rs62078433
chrX	134435204	134435259	seq_a,AX-32217231,Affx-13970286,rs62078433,17:47165905,A,G,rs62078433:16-71	45	91.0	16	71	55	rs62078433
chrX	154692601	154692652	seq_a,AX-32217231,Affx-13970286,rs62078433,17:47165905,A,G,rs62078433:16-67	45	94.2	16	67	51	rs62078433
chrX	6606637	6606691	seq_a,AX-32217231,Affx-13970286,rs62078433,17:47165905,A,G,rs62078433:17-71	44	90.8	17	71	54	rs62078433
chrX	13186974	13187044	seq_a,AX-32217231,Affx-13970286,rs62078433,17:47165905,A,G,rs62078433:0-71	50	88.4	0	71	71	rs62078433
chrX	30978174	31156987	seq_a,AX-32217231,Affx-13970286,rs62078433,17:47165905,A,G,rs62078433:0-71	54	88.6	0	71	71	rs62078433
chrX	51130224	51130278	seq_a,AX-32217231,Affx-13970286,rs62078433,17:47165905,A,G,rs62078433:17-71	44	90.8	17	71	54	rs62078433
chrY	3076418	3076473	seq_a,AX-32217231,Affx-13970286,rs62078433,17:47165905,A,G,rs62078433:16-71	41	87.3	16	71	55	rs62078433
chrY	6080454	6080499	seq_a,AX-32217231,Affx-13970286,rs62078433,17:47165905,A,G,rs62078433:26-71	37	91.2	26	71	45	rs62078433
chrY	19232391	19232437	seq_a,AX-32217231,Affx-13970286,rs62078433,17:47165905,A,G,rs62078433:26-71	38	93.4	26	71	45	rs62078433
chrY	4883791	4883826	seq_a,AX-32217231,Affx-13970286,rs62078433,17:47165905,A,G,rs62078433:36-71	35	100.0	36	71	35	rs62078433
chrY	18807668	18807703	seq_a,AX-32217231,Affx-13970286,rs62078433,17:47165905,A,G,rs62078433:36-71	35	100.0	36	71	35	rs62078433
chrY	18462921	18462957	seq_a,AX-32217231,Affx-13970286,rs62078433,17:47165905,A,G,rs62078433:35-71	34	97.3	35	71	36	rs62078433
chrY	27483967	27484002	seq_a,AX-32217231,Affx-13970286,rs62078433,17:47165905,A,G,rs62078433:36-71	33	97.2	36	71	35	rs62078433
chrY	2248573	2248607	seq_a,AX-32217231,Affx-13970286,rs62078433,17:47165905,A,G,rs62078433:36-70	32	97.1	36	70	34	rs62078433
chrY	17922319	17922353	seq_a,AX-32217231,Affx-13970286,rs62078433,17:47165905,A,G,rs62078433:36-71	31	88.3	36	71	35	rs62078433
chrY	15113437	15113501	seq_a,AX-32217231,Affx-13970286,rs62078433,17:47165905,A,G,rs62078433:35-71	31	94.5	35	71	36	rs62078433
chrY	16284009	16284052	seq_a,AX-32217231,Affx-13970286,rs62078433,17:47165905,A,G,rs62078433:26-71	30	81.6	26	71	45	rs62078433
chrY	22082898	22082923	seq_a,AX-32217231,Affx-13970286,rs62078433,17:47165905,A,G,rs62078433:36-61	25	100.0	36	61	25	rs62078433
chrY	5459102	5459138	seq_a,AX-32217231,Affx-13970286,rs62078433,17:47165905,A,G,rs62078433:35-71	29	96.9	35	71	36	rs62078433
chrY	5740922	5740944	seq_a,AX-32217231,Affx-13970286,rs62078433,17:47165905,A,G,rs62078433:49-71	22	100.0	49	71	22	rs62078433
chrX	125338316	125338378	seq_a,AX-32217231,Affx-13970286,rs62078433,17:47165905,A,G,rs62078433:9-71	50	90.4	9	71	62	rs62078433
chrX	101866487	101866544	seq_a,AX-32217231,Affx-13970286,rs62078433,17:47165905,A,G,rs62078433:14-71	47	91.3	14	71	57	rs62078433
chrX	154754781	154754835	seq_a,AX-32217231,Affx-13970286,rs62078433,17:47165905,A,G,rs62078433:17-71	46	92.6	17	71	54	rs62078433
chrX	17844757	17844812	seq_a,AX-32217231,Affx-13970286,rs62078433,17:47165905,A,G,rs62078433:16-71	45	91.0	16	71	55	rs62078433
chrX	40162966	40163023	seq_a,AX-32217231,Affx-13970286,rs62078433,17:47165905,A,G,rs62078433:14-71	45	89.5	14	71	57	rs62078433
chrX	98728922	98728993	seq_a,AX-32217231,Affx-13970286,rs62078433,17:47165905,A,G,rs62078433:0-71	45	81.7	0	71	71	rs62078433
chrX	111225080	111225135	seq_a,AX-32217231,Affx-13970286,rs62078433,17:47165905,A,G,rs62078433:16-71	45	91.0	16	71	55	rs62078433
chrX	154110260	154110311	seq_a,AX-32217231,Affx-13970286,rs62078433,17:47165905,A,G,rs62078433:16-67	45	94.2	16	67	51	rs62078433
chrX	13483449	13483503	seq_a,AX-32217231,Affx-13970286,rs62078433,17:47165905,A,G,rs62078433:17-71	44	90.8	17	71	54	rs62078433
chrX	26036729	26036783	seq_a,AX-32217231,Affx-13970286,rs62078433,17:47165905,A,G,rs62078433:17-71	44	90.8	17	71	54	rs62078433
chrX	36708375	36708429	seq_a,AX-32217231,Affx-13970286,rs62078433,17:47165905,A,G,rs62078433:17-71	44	90.8	17	71	54	rs62078433
chrX	53381143	53381197	seq_a,AX-32217231,Affx-13970286,rs62078433,17:47165905,A,G,rs62078433:17-71	44	90.8	17	71	54	rs62078433
chrX	85495671	85497726	seq_a,AX-32217231,Affx-13970286,rs62078433,17:47165905,A,G,rs62078433:14-71	48	93.0	14	71	57	rs62078433
chrX	70868914	70868968	seq_a,AX-32217231,Affx-13970286,rs62078433,17:47165905,A,G,rs62078433:17-71	42	88.9	17	71	54	rs62078433
chrX	106340564	106340618	seq_a,AX-32217231,Affx-13970286,rs62078433,17:47165905,A,G,rs62078433:17-71	42	88.9	17	71	54	rs62078433
chrX	120594408	120594460	seq_a,AX-32217231,Affx-13970286,rs62078433,17:47165905,A,G,rs62078433:19-71	42	90.4	19	71	52	rs62078433
chrY	26478422	26478476	seq_b,AX-32217231,Affx-13970286,rs62078433,17:47165905,A,G,rs62078433:17-71	44	90.8	17	71	54	rs62078433
chrY	3125468	3125513	seq_b,AX-32217231,Affx-13970286,rs62078433,17:47165905,A,G,rs62078433:26-71	39	93.4	26	71	45	rs62078433
chrY	4784626	4784662	seq_b,AX-32217231,Affx-13970286,rs62078433,17:47165905,A,G,rs62078433:35-71	36	100.0	35	71	36	rs62078433
chrY	3308000	3308035	seq_b,AX-32217231,Affx-13970286,rs62078433,17:47165905,A,G,rs62078433:36-71	35	100.0	36	71	35	rs62078433
chrY	5076346	5076381	seq_b,AX-32217231,Affx-13970286,rs62078433,17:47165905,A,G,rs62078433:36-71	35	100.0	36	71	35	rs62078433
chrY	21259667	21259702	seq_b,AX-32217231,Affx-13970286,rs62078433,17:47165905,A,G,rs62078433:36-71	33	97.2	36	71	35	rs62078433
chrY	4236873	4236908	seq_b,AX-32217231,Affx-13970286,rs62078433,17:47165905,A,G,rs62078433:36-71	33	97.2	36	71	35	rs62078433
chrY	2553084	2553119	seq_b,AX-32217231,Affx-13970286,rs62078433,17:47165905,A,G,rs62078433:36-71	33	97.2	36	71	35	rs62078433
chrY	13198226	13198262	seq_b,AX-32217231,Affx-13970286,rs62078433,17:47165905,A,G,rs62078433:35-71	32	94.5	35	71	36	rs62078433
chrY	6848158	6848192	seq_b,AX-32217231,Affx-13970286,rs62078433,17:47165905,A,G,rs62078433:38-71	32	100.0	38	71	33	rs62078433
chrY	18109961	18109997	seq_b,AX-32217231,Affx-13970286,rs62078433,17:47165905,A,G,rs62078433:36-71	30	94.2	36	71	35	rs62078433
chrY	2414225	2414247	seq_b,AX-32217231,Affx-13970286,rs62078433,17:47165905,A,G,rs62078433:35-57	22	100.0	35	57	22	rs62078433
chrX	147301077	147301144	seq_b,AX-32217231,Affx-13970286,rs62078433,17:47165905,A,G,rs62078433:4-71	53	89.6	4	71	67	rs62078433
chrX	3195879	3195949	seq_b,AX-32217231,Affx-13970286,rs62078433,17:47165905,A,G,rs62078433:0-71	53	84.3	0	71	71	rs62078433
chrX	51130224	51130278	seq_b,AX-32217231,Affx-13970286,rs62078433,17:47165905,A,G,rs62078433:17-71	46	92.6	17	71	54	rs62078433
chrX	13252339	13252393	seq_b,AX-32217231,Affx-13970286,rs62078433,17:47165905,A,G,rs62078433:17-71	44	90.8	17	71	54	rs62078433
chrX	154692601	154692652	seq_b,AX-32217231,Affx-13970286,rs62078433,17:47165905,A,G,rs62078433:16-67	43	92.2	16	67	51	rs62078433
chrX	13186974	13187044	seq_b,AX-32217231,Affx-13970286,rs62078433,17:47165905,A,G,rs62078433:0-71	48	86.7	0	71	71	rs62078433
chrX	134501696	134501750	seq_b,AX-32217231,Affx-13970286,rs62078433,17:47165905,A,G,rs62078433:17-71	42	88.9	17	71	54	rs62078433
chrX	47965321	47965376	seq_b,AX-32217231,Affx-13970286,rs62078433,17:47165905,A,G,rs62078433:16-71	41	87.3	16	71	55	rs62078433
chrX	65277174	65277219	seq_b,AX-32217231,Affx-13970286,rs62078433,17:47165905,A,G,rs62078433:26-71	41	95.6	26	71	45	rs62078433
chrX	69029317	69029362	seq_b,AX-32217231,Affx-13970286,rs62078433,17:47165905,A,G,rs62078433:26-71	41	95.6	26	71	45	rs62078433
chrX	152147242	152147297	seq_b,AX-32217231,Affx-13970286,rs62078433,17:47165905,A,G,rs62078433:16-71	41	87.3	16	71	55	rs62078433
chrX	29678285	29678355	seq_b,AX-32217231,Affx-13970286,rs62078433,17:47165905,A,G,rs62078433:0-71	46	86.3	0	71	71	rs62078433
chrX	149970026	149970080	seq_b,AX-32217231,Affx-13970286,rs62078433,17:47165905,A,G,rs62078433:17-71	40	87.1	17	71	54	rs62078433
chrX	26251153	26251217	seq_b,AX-32217231,Affx-13970286,rs62078433,17:47165905,A,G,rs62078433:16-71	42	89.1	16	71	55	rs62078433
chrX	40620118	40620163	seq_b,AX-32217231,Affx-13970286,rs62078433,17:47165905,A,G,rs62078433:26-71	39	93.4	26	71	45	rs62078433
chrX	44524080	44524125	seq_b,AX-32217231,Affx-13970286,rs62078433,17:47165905,A,G,rs62078433:26-71	39	93.4	26	71	45	rs62078433
chrY	27483967	27484021	seq_b,AX-32217231,Affx-13970286,rs62078433,17:47165905,A,G,rs62078433:17-71	44	90.8	17	71	54	rs62078433
chrY	2248573	2248617	seq_b,AX-32217231,Affx-13970286,rs62078433,17:47165905,A,G,rs62078433:26-70	38	93.2	26	70	44	rs62078433
chrY	18807668	18807704	seq_b,AX-32217231,Affx-13970286,rs62078433,17:47165905,A,G,rs62078433:35-71	36	100.0	35	71	36	rs62078433
chrY	4883791	4883826	seq_b,AX-32217231,Affx-13970286,rs62078433,17:47165905,A,G,rs62078433:36-71	35	100.0	36	71	35	rs62078433
chrY	17922319	17922363	seq_b,AX-32217231,Affx-13970286,rs62078433,17:47165905,A,G,rs62078433:26-71	35	84.1	26	71	45	rs62078433
chrY	18462921	18462956	seq_b,AX-32217231,Affx-13970286,rs62078433,17:47165905,A,G,rs62078433:36-71	33	97.2	36	71	35	rs62078433
chrY	19232391	19232427	seq_b,AX-32217231,Affx-13970286,rs62078433,17:47165905,A,G,rs62078433:36-71	34	100.0	36	71	35	rs62078433
chrY	3076418	3076449	seq_b,AX-32217231,Affx-13970286,rs62078433,17:47165905,A,G,rs62078433:40-71	29	96.8	40	71	31	rs62078433
chrY	15113437	15113500	seq_b,AX-32217231,Affx-13970286,rs62078433,17:47165905,A,G,rs62078433:36-71	30	94.3	36	71	35	rs62078433
chrY	22082898	22082923	seq_b,AX-32217231,Affx-13970286,rs62078433,17:47165905,A,G,rs62078433:36-61	25	100.0	36	61	25	rs62078433
chrY	5459102	5459137	seq_b,AX-32217231,Affx-13970286,rs62078433,17:47165905,A,G,rs62078433:36-71	28	96.8	36	71	35	rs62078433
chrY	16284009	16284042	seq_b,AX-32217231,Affx-13970286,rs62078433,17:47165905,A,G,rs62078433:36-71	26	85.8	36	71	35	rs62078433
chrY	5740922	5740944	seq_b,AX-32217231,Affx-13970286,rs62078433,17:47165905,A,G,rs62078433:49-71	22	100.0	49	71	22	rs62078433
chrX	125338316	125338378	seq_b,AX-32217231,Affx-13970286,rs62078433,17:47165905,A,G,rs62078433:9-71	52	92.0	9	71	62	rs62078433
chrX	37806505	37806576	seq_b,AX-32217231,Affx-13970286,rs62078433,17:47165905,A,G,rs62078433:0-71	51	86.0	0	71	71	rs62078433
chrX	19284397	19284451	seq_b,AX-32217231,Affx-13970286,rs62078433,17:47165905,A,G,rs62078433:17-71	44	90.8	17	71	54	rs62078433
chrX	40162966	40163023	seq_b,AX-32217231,Affx-13970286,rs62078433,17:47165905,A,G,rs62078433:14-71	43	87.8	14	71	57	rs62078433
chrX	112924985	112925042	seq_b,AX-32217231,Affx-13970286,rs62078433,17:47165905,A,G,rs62078433:14-71	43	87.8	14	71	57	rs62078433
chrX	154110260	154110311	seq_b,AX-32217231,Affx-13970286,rs62078433,17:47165905,A,G,rs62078433:16-67	43	92.2	16	67	51	rs62078433
chrX	13483449	13483503	seq_b,AX-32217231,Affx-13970286,rs62078433,17:47165905,A,G,rs62078433:17-71	42	88.9	17	71	54	rs62078433
chrX	36708375	36708429	seq_b,AX-32217231,Affx-13970286,rs62078433,17:47165905,A,G,rs62078433:17-71	42	88.9	17	71	54	rs62078433
chrX	88110034	88110094	seq_b,AX-32217231,Affx-13970286,rs62078433,17:47165905,A,G,rs62078433:14-71	44	90.8	14	71	57	rs62078433
chrX	94951391	94951445	seq_b,AX-32217231,Affx-13970286,rs62078433,17:47165905,A,G,rs62078433:17-71	40	87.1	17	71	54	rs62078433
chrX	120594408	120594460	seq_b,AX-32217231,Affx-13970286,rs62078433,17:47165905,A,G,rs62078433:19-71	40	88.5	19	71	52	rs62078433
chrX	26402087	26402134	seq_b,AX-32217231,Affx-13970286,rs62078433,17:47165905,A,G,rs62078433:24-71	39	91.5	24	71	47	rs62078433
chrX	63055719	63055766	seq_b,AX-32217231,Affx-13970286,rs62078433,17:47165905,A,G,rs62078433:24-71	39	91.5	24	71	47	rs62078433
chrX	113498258	113498303	seq_b,AX-32217231,Affx-13970286,rs62078433,17:47165905,A,G,rs62078433:26-71	39	93.4	26	71	45	rs62078433
chrX	144721528	144721586	seq_b,AX-32217231,Affx-13970286,rs62078433,17:47165905,A,G,rs62078433:16-71	42	90.4	16	71	55	rs62078433
chrX	144739749	144739796	seq_b,AX-32217231,Affx-13970286,rs62078433,17:47165905,A,G,rs62078433:24-71	39	91.5	24	71	47	rs62078433
chrY	2553002	2553073	seq_a,AX-32217237,Affx-13970309,rs117107208,17:47168107,T,C,rs117107208:0-70	57	91.5	0	70	70	rs117107208
chrY	5321874	5321922	seq_a,AX-32217237,Affx-13970309,rs117107208,17:47168107,T,C,rs117107208:23-71	44	95.9	23	71	48	rs117107208
chrY	14240201	14240249	seq_a,AX-32217237,Affx-13970309,rs117107208,17:47168107,T,C,rs117107208:23-71	44	95.9	23	71	48	rs117107208
chrY	5696506	5696550	seq_a,AX-32217237,Affx-13970309,rs117107208,17:47168107,T,C,rs117107208:26-70	38	93.2	26	70	44	rs117107208
chrY	491056	491155	seq_a,AX-32217237,Affx-13970309,rs117107208,17:47168107,T,C,rs117107208:25-71	41	95.6	25	71	46	rs117107208
chrY	16085744	16085785	seq_a,AX-32217237,Affx-13970309,rs117107208,17:47168107,T,C,rs117107208:30-71	37	95.2	30	71	41	rs117107208
chrY	17290716	17290757	seq_a,AX-32217237,Affx-13970309,rs117107208,17:47168107,T,C,rs117107208:23-64	37	95.2	23	64	41	rs117107208
chrY	5572327	5572374	seq_a,AX-32217237,Affx-13970309,rs117107208,17:47168107,T,C,rs117107208:26-71	38	93.2	26	71	45	rs117107208
chrY	3767478	3767516	seq_a,AX-32217237,Affx-13970309,rs117107208,17:47168107,T,C,rs117107208:27-65	34	94.8	27	65	38	rs117107208
chrY	16690603	16690643	seq_a,AX-32217237,Affx-13970309,rs117107208,17:47168107,T,C,rs117107208:31-71	34	92.5	31	71	40	rs117107208
chrY	59130116	59130153	seq_a,AX-32217237,Affx-13970309,rs117107208,17:47168107,T,C,rs117107208:23-61	36	91.9	23	61	38	rs117107208
chrY	5549505	5549540	seq_a,AX-32217237,Affx-13970309,rs117107208,17:47168107,T,C,rs117107208:24-59	31	94.3	24	59	35	rs117107208
chrY	5323892	5323919	seq_a,AX-32217237,Affx-13970309,rs117107208,17:47168107,T,C,rs117107208:34-61	25	96.3	34	61	27	rs117107208
chrY	3309894	3309918	seq_a,AX-32217237,Affx-13970309,rs117107208,17:47168107,T,C,rs117107208:23-47	24	100.0	23	47	24	rs117107208
chrY	3769832	3769858	seq_a,AX-32217237,Affx-13970309,rs117107208,17:47168107,T,C,rs117107208:39-65	24	96.2	39	65	26	rs117107208
chrY	16110417	16110442	seq_a,AX-32217237,Affx-13970309,rs117107208,17:47168107,T,C,rs117107208:18-43	23	96.0	18	43	25	rs117107208
chrX	39558985	39559056	seq_a,AX-32217237,Affx-13970309,rs117107208,17:47168107,T,C,rs117107208:0-71	63	94.4	0	71	71	rs117107208
chrX	40808955	40809025	seq_a,AX-32217237,Affx-13970309,rs117107208,17:47168107,T,C,rs117107208:1-71	60	92.9	1	71	70	rs117107208
chrX	16956727	16956798	seq_a,AX-32217237,Affx-13970309,rs117107208,17:47168107,T,C,rs117107208:0-71	57	90.2	0	71	71	rs117107208
chrX	45673979	45674050	seq_a,AX-32217237,Affx-13970309,rs117107208,17:47168107,T,C,rs117107208:0-71	57	90.2	0	71	71	rs117107208
chrX	118033426	118033497	seq_a,AX-32217237,Affx-13970309,rs117107208,17:47168107,T,C,rs117107208:0-71	57	90.2	0	71	71	rs117107208
chrX	2603002	2603073	seq_a,AX-32217237,Affx-13970309,rs117107208,17:47168107,T,C,rs117107208:0-70	57	91.5	0	70	70	rs117107208
chrX	131361641	131361707	seq_a,AX-32217237,Affx-13970309,rs117107208,17:47168107,T,C,rs117107208:5-71	56	92.5	5	71	66	rs117107208
chrX	16512458	16512529	seq_a,AX-32217237,Affx-13970309,rs117107208,17:47168107,T,C,rs117107208:0-71	55	88.8	0	71	71	rs117107208
chrX	46073298	46073365	seq_a,AX-32217237,Affx-13970309,rs117107208,17:47168107,T,C,rs117107208:0-67	55	91.1	0	67	67	rs117107208
chrX	47947301	47947372	seq_a,AX-32217237,Affx-13970309,rs117107208,17:47168107,T,C,rs117107208:0-71	55	88.8	0	71	71	rs117107208
chrX	27771910	27771980	seq_a,AX-32217237,Affx-13970309,rs117107208,17:47168107,T,C,rs117107208:0-70	54	88.6	0	70	70	rs117107208
chrX	125869125	125869496	seq_a,AX-32217237,Affx-13970309,rs117107208,17:47168107,T,C,rs117107208:0-71	58	91.6	0	71	71	rs117107208
chrX	13233431	13233502	seq_a,AX-32217237,Affx-13970309,rs117107208,17:47168107,T,C,rs117107208:0-71	53	87.4	0	71	71	rs117107208
chrX	15910699	15910770	seq_a,AX-32217237,Affx-13970309,rs117107208,17:47168107,T,C,rs117107208:0-71	53	87.4	0	71	71	rs117107208
chrX	23610851	23610922	seq_a,AX-32217237,Affx-13970309,rs117107208,17:47168107,T,C,rs117107208:0-71	53	87.4	0	71	71	rs117107208
chrX	40613873	40613944	seq_a,AX-32217237,Affx-13970309,rs117107208,17:47168107,T,C,rs117107208:0-71	53	87.4	0	71	71	rs117107208
chrY	15712708	15712779	seq_a,AX-32217237,Affx-13970309,rs117107208,17:47168107,T,C,rs117107208:0-71	51	86.0	0	71	71	rs117107208
chrY	5185473	5185518	seq_a,AX-32217237,Affx-13970309,rs117107208,17:47168107,T,C,rs117107208:26-71	43	97.8	26	71	45	rs117107208
chrY	19292011	19292407	seq_a,AX-32217237,Affx-13970309,rs117107208,17:47168107,T,C,rs117107208:14-66	45	94.3	14	66	52	rs117107208
chrY	5031549	5031593	seq_a,AX-32217237,Affx-13970309,rs117107208,17:47168107,T,C,rs117107208:26-71	39	88.7	26	71	45	rs117107208
chrY	6552116	6552154	seq_a,AX-32217237,Affx-13970309,rs117107208,17:47168107,T,C,rs117107208:33-71	36	97.4	33	71	38	rs117107208
chrY	6567891	6567929	seq_a,AX-32217237,Affx-13970309,rs117107208,17:47168107,T,C,rs117107208:33-71	36	97.4	33	71	38	rs117107208
chrY	6488914	6488963	seq_a,AX-32217237,Affx-13970309,rs117107208,17:47168107,T,C,rs117107208:23-71	35	87.5	23	71	48	rs117107208
chrY	24945131	24945170	seq_a,AX-32217237,Affx-13970309,rs117107208,17:47168107,T,C,rs117107208:18-59	35	84.7	18	59	41	rs117107208
chrY	26578881	26578920	seq_a,AX-32217237,Affx-13970309,rs117107208,17:47168107,T,C,rs117107208:18-59	35	84.7	18	59	41	rs117107208
chrY	14194760	14194798	seq_a,AX-32217237,Affx-13970309,rs117107208,17:47168107,T,C,rs117107208:0-38	28	86.9	0	38	38	rs117107208
chrY	18692548	18692586	seq_a,AX-32217237,Affx-13970309,rs117107208,17:47168107,T,C,rs117107208:33-71	28	86.9	33	71	38	rs117107208
chrY	2386887	2386916	seq_a,AX-32217237,Affx-13970309,rs117107208,17:47168107,T,C,rs117107208:33-62	27	96.6	33	62	29	rs117107208
chrY	17135845	17197170	seq_a,AX-32217237,Affx-13970309,rs117107208,17:47168107,T,C,rs117107208:26-61	32	97.2	26	61	35	rs117107208
chrY	19480810	19480834	seq_a,AX-32217237,Affx-13970309,rs117107208,17:47168107,T,C,rs117107208:23-47	24	100.0	23	47	24	rs117107208
chrY	2248641	2248665	seq_a,AX-32217237,Affx-13970309,rs117107208,17:47168107,T,C,rs117107208:23-47	24	100.0	23	47	24	rs117107208
chrY	59320665	59320688	seq_a,AX-32217237,Affx-13970309,rs117107208,17:47168107,T,C,rs117107208:23-46	23	100.0	23	46	23	rs117107208
chrX	126680512	126680583	seq_a,AX-32217237,Affx-13970309,rs117107208,17:47168107,T,C,rs117107208:0-71	57	90.2	0	71	71	rs117107208
chrX	66815781	66815852	seq_a,AX-32217237,Affx-13970309,rs117107208,17:47168107,T,C,rs117107208:0-71	55	88.8	0	71	71	rs117107208
chrX	92655263	92655334	seq_a,AX-32217237,Affx-13970309,rs117107208,17:47168107,T,C,rs117107208:0-71	55	88.8	0	71	71	rs117107208
chrX	152659218	152659289	seq_a,AX-32217237,Affx-13970309,rs117107208,17:47168107,T,C,rs117107208:0-71	55	88.8	0	71	71	rs117107208
chrX	132977261	132977327	seq_a,AX-32217237,Affx-13970309,rs117107208,17:47168107,T,C,rs117107208:0-66	54	91.0	0	66	66	rs117107208
chrX	42607386	42607457	seq_a,AX-32217237,Affx-13970309,rs117107208,17:47168107,T,C,rs117107208:0-71	53	87.4	0	71	71	rs117107208
chrX	56113710	56113781	seq_a,AX-32217237,Affx-13970309,rs117107208,17:47168107,T,C,rs117107208:0-71	53	87.4	0	71	71	rs117107208
chrX	104976299	104976368	seq_a,AX-32217237,Affx-13970309,rs117107208,17:47168107,T,C,rs117107208:0-71	57	85.6	0	71	71	rs117107208
chrX	94281499	94281569	seq_a,AX-32217237,Affx-13970309,rs117107208,17:47168107,T,C,rs117107208:0-70	52	87.2	0	70	70	rs117107208
chrX	97541024	97541090	seq_a,AX-32217237,Affx-13970309,rs117107208,17:47168107,T,C,rs117107208:0-66	52	89.4	0	66	66	rs117107208
chrX	45019224	45036651	seq_a,AX-32217237,Affx-13970309,rs117107208,17:47168107,T,C,rs117107208:0-71	58	91.6	0	71	71	rs117107208
chrX	78868089	78868159	seq_a,AX-32217237,Affx-13970309,rs117107208,17:47168107,T,C,rs117107208:0-71	53	84.3	0	71	71	rs117107208
chrX	102407751	102407820	seq_a,AX-32217237,Affx-13970309,rs117107208,17:47168107,T,C,rs117107208:1-70	51	87.0	1	70	69	rs117107208
chrX	146289063	146289134	seq_a,AX-32217237,Affx-13970309,rs117107208,17:47168107,T,C,rs117107208:0-71	51	86.0	0	71	71	rs117107208
chrX	27451753	27451824	seq_a,AX-32217237,Affx-13970309,rs117107208,17:47168107,T,C,rs117107208:0-71	49	84.6	0	71	71	rs117107208
chrX	50804129	50804181	seq_a,AX-32217237,Affx-13970309,rs117107208,17:47168107,T,C,rs117107208:18-71	51	94.3	18	71	53	rs117107208
chrY	2553002	2553073	seq_b,AX-32217237,Affx-13970309,rs117107208,17:47168107,T,C,rs117107208:0-70	55	90.0	0	70	70	rs117107208
chrY	5321874	5321922	seq_b,AX-32217237,Affx-13970309,rs117107208,17:47168107,T,C,rs117107208:23-71	42	93.8	23	71	48	rs117107208
chrY	14240201	14240249	seq_b,AX-32217237,Affx-13970309,rs117107208,17:47168107,T,C,rs117107208:23-71	42	93.8	23	71	48	rs117107208
chrY	491109	491155	seq_b,AX-32217237,Affx-13970309,rs117107208,17:47168107,T,C,rs117107208:25-71	40	93.5	25	71	46	rs117107208
chrY	7030030	7030078	seq_b,AX-32217237,Affx-13970309,rs117107208,17:47168107,T,C,rs117107208:23-71	38	89.6	23	71	48	rs117107208
chrY	5696506	5696550	seq_b,AX-32217237,Affx-13970309,rs117107208,17:47168107,T,C,rs117107208:26-70	36	91.0	26	70	44	rs117107208
chrY	18099141	18099185	seq_b,AX-32217237,Affx-13970309,rs117107208,17:47168107,T,C,rs117107208:27-71	36	91.0	27	71	44	rs117107208
chrY	3769821	3769858	seq_b,AX-32217237,Affx-13970309,rs117107208,17:47168107,T,C,rs117107208:28-65	31	91.9	28	65	37	rs117107208
chrY	16085752	16085785	seq_b,AX-32217237,Affx-13970309,rs117107208,17:47168107,T,C,rs117107208:38-71	31	97.0	38	71	33	rs117107208
chrY	5549505	5549540	seq_b,AX-32217237,Affx-13970309,rs117107208,17:47168107,T,C,rs117107208:24-59	29	91.5	24	59	35	rs117107208
chrY	27920453	27920491	seq_b,AX-32217237,Affx-13970309,rs117107208,17:47168107,T,C,rs117107208:33-71	26	84.3	33	71	38	rs117107208
chrY	20315760	20315798	seq_b,AX-32217237,Affx-13970309,rs117107208,17:47168107,T,C,rs117107208:33-71	26	84.3	33	71	38	rs117107208
chrY	14249389	14249413	seq_b,AX-32217237,Affx-13970309,rs117107208,17:47168107,T,C,rs117107208:23-47	22	95.9	23	47	24	rs117107208
chrY	1895272	1895294	seq_b,AX-32217237,Affx-13970309,rs117107208,17:47168107,T,C,rs117107208:46-68	22	100.0	46	68	22	rs117107208
chrY	5323898	5323919	seq_b,AX-32217237,Affx-13970309,rs117107208,17:47168107,T,C,rs117107208:40-61	21	100.0	40	61	21	rs117107208
chrY	1894694	1894714	seq_b,AX-32217237,Affx-13970309,rs117107208,17:47168107,T,C,rs117107208:48-68	20	100.0	48	68	20	rs117107208
chrX	39558985	39559056	seq_b,AX-32217237,Affx-13970309,rs117107208,17:47168107,T,C,rs117107208:0-71	61	93.0	0	71	71	rs117107208
chrX	16956727	16956798	seq_b,AX-32217237,Affx-13970309,rs117107208,17:47168107,T,C,rs117107208:0-71	59	91.6	0	71	71	rs117107208
chrX	40808955	40809025	seq_b,AX-32217237,Affx-13970309,rs117107208,17:47168107,T,C,rs117107208:1-71	58	91.5	1	71	70	rs117107208
chrX	45673979	45674050	seq_b,AX-32217237,Affx-13970309,rs117107208,17:47168107,T,C,rs117107208:0-71	55	88.8	0	71	71	rs117107208
chrX	118033426	118033497	seq_b,AX-32217237,Affx-13970309,rs117107208,17:47168107,T,C,rs117107208:0-71	55	88.8	0	71	71	rs117107208
chrX	2603002	2603073	seq_b,AX-32217237,Affx-13970309,rs117107208,17:47168107,T,C,rs117107208:0-70	55	90.0	0	70	70	rs117107208
chrX	131361641	131361707	seq_b,AX-32217237,Affx-13970309,rs117107208,17:47168107,T,C,rs117107208:5-71	54	91.0	5	71	66	rs117107208
chrX	16512458	16512529	seq_b,AX-32217237,Affx-13970309,rs117107208,17:47168107,T,C,rs117107208:0-71	53	87.4	0	71	71	rs117107208
chrX	46073298	46073365	seq_b,AX-32217237,Affx-13970309,rs117107208,17:47168107,T,C,rs117107208:0-67	53	89.6	0	67	67	rs117107208
chrX	47947301	47947372	seq_b,AX-32217237,Affx-13970309,rs117107208,17:47168107,T,C,rs117107208:0-71	53	87.4	0	71	71	rs117107208
chrX	27771910	27771980	seq_b,AX-32217237,Affx-13970309,rs117107208,17:47168107,T,C,rs117107208:0-70	52	87.2	0	70	70	rs117107208
chrX	125869125	125869496	seq_b,AX-32217237,Affx-13970309,rs117107208,17:47168107,T,C,rs117107208:0-71	56	90.2	0	71	71	rs117107208
chrX	13233431	13233502	seq_b,AX-32217237,Affx-13970309,rs117107208,17:47168107,T,C,rs117107208:0-71	51	86.0	0	71	71	rs117107208
chrX	23610851	23610922	seq_b,AX-32217237,Affx-13970309,rs117107208,17:47168107,T,C,rs117107208:0-71	51	86.0	0	71	71	rs117107208
chrX	40613873	40613944	seq_b,AX-32217237,Affx-13970309,rs117107208,17:47168107,T,C,rs117107208:0-71	51	86.0	0	71	71	rs117107208
chrX	50934066	50934135	seq_b,AX-32217237,Affx-13970309,rs117107208,17:47168107,T,C,rs117107208:0-71	54	84.1	0	71	71	rs117107208
chrY	15712708	15712779	seq_b,AX-32217237,Affx-13970309,rs117107208,17:47168107,T,C,rs117107208:0-71	49	84.6	0	71	71	rs117107208
chrY	5185473	5185518	seq_b,AX-32217237,Affx-13970309,rs117107208,17:47168107,T,C,rs117107208:26-71	41	95.6	26	71	45	rs117107208
chrY	19292011	19292054	seq_b,AX-32217237,Affx-13970309,rs117107208,17:47168107,T,C,rs117107208:23-66	35	90.7	23	66	43	rs117107208
chrY	6567891	6567926	seq_b,AX-32217237,Affx-13970309,rs117107208,17:47168107,T,C,rs117107208:36-71	33	97.2	36	71	35	rs117107208
chrY	6552116	6552151	seq_b,AX-32217237,Affx-13970309,rs117107208,17:47168107,T,C,rs117107208:36-71	33	97.2	36	71	35	rs117107208
chrY	2386887	2386909	seq_b,AX-32217237,Affx-13970309,rs117107208,17:47168107,T,C,rs117107208:40-62	22	100.0	40	62	22	rs117107208
chrX	126680512	126680583	seq_b,AX-32217237,Affx-13970309,rs117107208,17:47168107,T,C,rs117107208:0-71	59	91.6	0	71	71	rs117107208
chrX	56113710	56113781	seq_b,AX-32217237,Affx-13970309,rs117107208,17:47168107,T,C,rs117107208:0-71	53	87.4	0	71	71	rs117107208
chrX	66815781	66815852	seq_b,AX-32217237,Affx-13970309,rs117107208,17:47168107,T,C,rs117107208:0-71	53	87.4	0	71	71	rs117107208
chrX	132977261	132977327	seq_b,AX-32217237,Affx-13970309,rs117107208,17:47168107,T,C,rs117107208:0-66	52	89.4	0	66	66	rs117107208
chrX	42607386	42607457	seq_b,AX-32217237,Affx-13970309,rs117107208,17:47168107,T,C,rs117107208:0-71	51	86.0	0	71	71	rs117107208
chrX	104976299	104976368	seq_b,AX-32217237,Affx-13970309,rs117107208,17:47168107,T,C,rs117107208:0-71	55	84.1	0	71	71	rs117107208
chrX	94281499	94281569	seq_b,AX-32217237,Affx-13970309,rs117107208,17:47168107,T,C,rs117107208:0-70	50	85.8	0	70	70	rs117107208
chrX	78868089	78868159	seq_b,AX-32217237,Affx-13970309,rs117107208,17:47168107,T,C,rs117107208:0-71	51	82.9	0	71	71	rs117107208
chrX	146289063	146289134	seq_b,AX-32217237,Affx-13970309,rs117107208,17:47168107,T,C,rs117107208:0-71	49	84.6	0	71	71	rs117107208
chrX	45019224	45019276	seq_b,AX-32217237,Affx-13970309,rs117107208,17:47168107,T,C,rs117107208:18-71	49	92.4	18	71	53	rs117107208
chrX	50804129	50804181	seq_b,AX-32217237,Affx-13970309,rs117107208,17:47168107,T,C,rs117107208:18-71	49	92.4	18	71	53	rs117107208
chrX	138655511	138655564	seq_b,AX-32217237,Affx-13970309,rs117107208,17:47168107,T,C,rs117107208:18-71	47	94.4	18	71	53	rs117107208
chrX	84690150	84690208	seq_b,AX-32217237,Affx-13970309,rs117107208,17:47168107,T,C,rs117107208:13-71	46	89.7	13	71	58	rs117107208
chrX	36489904	36489956	seq_b,AX-32217237,Affx-13970309,rs117107208,17:47168107,T,C,rs117107208:18-71	47	90.4	18	71	53	rs117107208
chrX	89316207	89316269	seq_b,AX-32217237,Affx-13970309,rs117107208,17:47168107,T,C,rs117107208:0-63	47	83.9	0	63	63	rs117107208
chrX	18934619	18934667	seq_b,AX-32217237,Affx-13970309,rs117107208,17:47168107,T,C,rs117107208:23-71	44	95.9	23	71	48	rs117107208
chrX	47150819	47150844	seq_a,AX-32217365,Affx-13970738,rs9913252,17:47200661,T,C,rs9913252:0-25	23	96.0	0	25	25	rs9913252
chrX	42624234	42624262	seq_a,AX-32217365,Affx-13970738,rs9913252,17:47200661,T,C,rs9913252:0-28	26	96.5	0	28	28	rs9913252
chrX	89490052	89490077	seq_a,AX-32217365,Affx-13970738,rs9913252,17:47200661,T,C,rs9913252:0-25	23	96.0	0	25	25	rs9913252
chrX	47150819	47150844	seq_b,AX-32217365,Affx-13970738,rs9913252,17:47200661,T,C,rs9913252:0-25	23	96.0	0	25	25	rs9913252
chrX	42624234	42624262	seq_b,AX-32217365,Affx-13970738,rs9913252,17:47200661,T,C,rs9913252:0-28	26	96.5	0	28	28	rs9913252
chrX	89490052	89490077	seq_b,AX-32217365,Affx-13970738,rs9913252,17:47200661,T,C,rs9913252:0-25	23	96.0	0	25	25	rs9913252
chrY	18175530	18175566	seq_a,AX-32217395,Affx-13970815,rs11079862,17:47205855,A,G,rs11079862:31-67	32	94.5	31	67	36	rs11079862
chrX	47151974	47152035	seq_a,AX-32217395,Affx-13970815,rs11079862,17:47205855,A,G,rs11079862:6-67	45	86.9	6	67	61	rs11079862
chrX	47151974	47152035	seq_b,AX-32217395,Affx-13970815,rs11079862,17:47205855,A,G,rs11079862:6-67	47	88.6	6	67	61	rs11079862
chrX	140959789	140959838	seq_b,AX-32217395,Affx-13970815,rs11079862,17:47205855,A,G,rs11079862:18-67	39	89.8	18	67	49	rs11079862
chrX	92064950	92064971	seq_a,AX-32217467,Affx-13971130,rs59412945,17:47224349,A,G,rs59412945:9-30	21	100.0	9	30	21	rs59412945
chrX	92064950	92064971	seq_b,AX-32217467,Affx-13971130,rs59412945,17:47224349,A,G,rs59412945:9-30	21	100.0	9	30	21	rs59412945
chrX	101999165	101999188	seq_a,AX-32217473,Affx-13971159,rs55882114,17:47226651,T,G,rs55882114:35-59	22	87.0	35	59	24	rs55882114
chrY	15324276	15324321	seq_a,AX-32217495,Affx-13971219,rs55798552,17:47231161,T,C,rs55798552:0-45	43	97.8	0	45	45	rs55798552
chrX	87668123	87668596	seq_a,AX-32217495,Affx-13971219,rs55798552,17:47231161,T,C,rs55798552:0-48	43	95.8	0	48	48	rs55798552
chrX	129105372	129105405	seq_a,AX-32217495,Affx-13971219,rs55798552,17:47231161,T,C,rs55798552:0-33	31	97.0	0	33	33	rs55798552
chrX	94563595	94563638	seq_a,AX-32217495,Affx-13971219,rs55798552,17:47231161,T,C,rs55798552:0-43	37	93.1	0	43	43	rs55798552
chrY	19742298	19742323	seq_a,AX-32217507,Affx-13971241,rs79626775,17:47233576,T,C,rs79626775:23-48	23	96.0	23	48	25	rs79626775
chrY	3587905	3587927	seq_a,AX-32217507,Affx-13971241,rs79626775,17:47233576,T,C,rs79626775:5-27	20	95.5	5	27	22	rs79626775
chrX	152027941	152027984	seq_a,AX-32217507,Affx-13971241,rs79626775,17:47233576,T,C,rs79626775:5-48	37	93.1	5	48	43	rs79626775
chrX	69400565	69400602	seq_a,AX-32217507,Affx-13971241,rs79626775,17:47233576,T,C,rs79626775:5-42	35	97.3	5	42	37	rs79626775
chrX	18768450	18768492	seq_a,AX-32217507,Affx-13971241,rs79626775,17:47233576,T,C,rs79626775:6-48	34	90.5	6	48	42	rs79626775
chrX	128801872	128801909	seq_a,AX-32217507,Affx-13971241,rs79626775,17:47233576,T,C,rs79626775:5-42	33	94.6	5	42	37	rs79626775
chrX	129182807	129182844	seq_a,AX-32217507,Affx-13971241,rs79626775,17:47233576,T,C,rs79626775:7-44	33	94.6	7	44	37	rs79626775
chrX	131566540	131566581	seq_a,AX-32217507,Affx-13971241,rs79626775,17:47233576,T,C,rs79626775:7-48	33	90.3	7	48	41	rs79626775
chrX	141620533	141620576	seq_a,AX-32217507,Affx-13971241,rs79626775,17:47233576,T,C,rs79626775:5-48	31	86.1	5	48	43	rs79626775
chrX	110848506	110848546	seq_a,AX-32217507,Affx-13971241,rs79626775,17:47233576,T,C,rs79626775:8-48	30	87.5	8	48	40	rs79626775
chrX	117613937	117613977	seq_a,AX-32217507,Affx-13971241,rs79626775,17:47233576,T,C,rs79626775:1-41	30	87.5	1	41	40	rs79626775
chrX	7954421	7954462	seq_a,AX-32217507,Affx-13971241,rs79626775,17:47233576,T,C,rs79626775:5-49	33	83.8	5	49	44	rs79626775
chrX	69105201	69105236	seq_a,AX-32217507,Affx-13971241,rs79626775,17:47233576,T,C,rs79626775:5-40	29	91.5	5	40	35	rs79626775
chrX	149606794	149606827	seq_a,AX-32217507,Affx-13971241,rs79626775,17:47233576,T,C,rs79626775:10-43	29	94.0	10	43	33	rs79626775
chrX	153108754	153108797	seq_a,AX-32217507,Affx-13971241,rs79626775,17:47233576,T,C,rs79626775:5-48	29	83.8	5	48	43	rs79626775
chrX	24459259	24459293	seq_a,AX-32217507,Affx-13971241,rs79626775,17:47233576,T,C,rs79626775:8-42	28	91.2	8	42	34	rs79626775
chrX	35199310	35199344	seq_a,AX-32217507,Affx-13971241,rs79626775,17:47233576,T,C,rs79626775:9-43	28	91.2	9	43	34	rs79626775
chrX	35210583	35210617	seq_a,AX-32217507,Affx-13971241,rs79626775,17:47233576,T,C,rs79626775:8-42	28	91.2	8	42	34	rs79626775
chrY	20437451	20437476	seq_a,AX-32217507,Affx-13971241,rs79626775,17:47233576,T,C,rs79626775:23-48	23	96.0	23	48	25	rs79626775
chrX	43861423	43861465	seq_a,AX-32217507,Affx-13971241,rs79626775,17:47233576,T,C,rs79626775:5-47	36	92.9	5	47	42	rs79626775
chrX	69751451	69751494	seq_a,AX-32217507,Affx-13971241,rs79626775,17:47233576,T,C,rs79626775:5-48	33	88.4	5	48	43	rs79626775
chrX	153426411	153426454	seq_a,AX-32217507,Affx-13971241,rs79626775,17:47233576,T,C,rs79626775:5-48	33	88.4	5	48	43	rs79626775
chrX	153463541	153463584	seq_a,AX-32217507,Affx-13971241,rs79626775,17:47233576,T,C,rs79626775:5-48	33	88.4	5	48	43	rs79626775
chrX	153500659	153500702	seq_a,AX-32217507,Affx-13971241,rs79626775,17:47233576,T,C,rs79626775:5-48	33	88.4	5	48	43	rs79626775
chrX	13893939	13893978	seq_a,AX-32217507,Affx-13971241,rs79626775,17:47233576,T,C,rs79626775:9-48	31	89.8	9	48	39	rs79626775
chrX	43725762	43725799	seq_a,AX-32217507,Affx-13971241,rs79626775,17:47233576,T,C,rs79626775:5-42	31	91.9	5	42	37	rs79626775
chrX	13954105	13954148	seq_a,AX-32217507,Affx-13971241,rs79626775,17:47233576,T,C,rs79626775:5-48	29	83.8	5	48	43	rs79626775
chrX	29406849	29406883	seq_a,AX-32217507,Affx-13971241,rs79626775,17:47233576,T,C,rs79626775:9-43	28	91.2	9	43	34	rs79626775
chrX	22703389	22703426	seq_a,AX-32217507,Affx-13971241,rs79626775,17:47233576,T,C,rs79626775:5-42	27	86.5	5	42	37	rs79626775
chrX	126932423	126932459	seq_a,AX-32217507,Affx-13971241,rs79626775,17:47233576,T,C,rs79626775:7-42	28	91.5	7	42	35	rs79626775
chrX	16644514	16644551	seq_a,AX-32217507,Affx-13971241,rs79626775,17:47233576,T,C,rs79626775:0-33	28	93.8	0	33	33	rs79626775
chrX	47796910	47796943	seq_a,AX-32217507,Affx-13971241,rs79626775,17:47233576,T,C,rs79626775:5-40	28	81.9	5	40	35	rs79626775
chrX	64211854	64211898	seq_a,AX-32217507,Affx-13971241,rs79626775,17:47233576,T,C,rs79626775:0-42	27	83.4	0	42	42	rs79626775
chrX	19804006	19804406	seq_a,AX-32217507,Affx-13971241,rs79626775,17:47233576,T,C,rs79626775:0-35	28	91.5	0	35	35	rs79626775
chrX	147950700	147950735	seq_a,AX-32217507,Affx-13971241,rs79626775,17:47233576,T,C,rs79626775:7-41	25	88.3	7	41	34	rs79626775
chrY	3587905	3587940	seq_b,AX-32217507,Affx-13971241,rs79626775,17:47233576,T,C,rs79626775:5-42	28	84.4	5	42	37	rs79626775
chrX	98280268	98280314	seq_b,AX-32217507,Affx-13971241,rs79626775,17:47233576,T,C,rs79626775:7-53	34	87.0	7	53	46	rs79626775
chrX	69400565	69400602	seq_b,AX-32217507,Affx-13971241,rs79626775,17:47233576,T,C,rs79626775:5-42	33	94.6	5	42	37	rs79626775
chrX	120246143	120246184	seq_b,AX-32217507,Affx-13971241,rs79626775,17:47233576,T,C,rs79626775:10-51	33	90.3	10	51	41	rs79626775
chrX	77076480	77076517	seq_b,AX-32217507,Affx-13971241,rs79626775,17:47233576,T,C,rs79626775:5-42	31	91.9	5	42	37	rs79626775
chrX	10952577	10952614	seq_b,AX-32217507,Affx-13971241,rs79626775,17:47233576,T,C,rs79626775:6-43	29	89.2	6	43	37	rs79626775
chrX	43879356	43879391	seq_b,AX-32217507,Affx-13971241,rs79626775,17:47233576,T,C,rs79626775:5-40	29	91.5	5	40	35	rs79626775
chrX	24385112	24385146	seq_b,AX-32217507,Affx-13971241,rs79626775,17:47233576,T,C,rs79626775:9-43	28	91.2	9	43	34	rs79626775
chrX	18538343	18538407	seq_b,AX-32217507,Affx-13971241,rs79626775,17:47233576,T,C,rs79626775:0-35	30	94.3	0	35	35	rs79626775
chrX	52943731	52943777	seq_b,AX-32217507,Affx-13971241,rs79626775,17:47233576,T,C,rs79626775:0-37	30	91.9	0	37	37	rs79626775
chrX	148215700	148215735	seq_b,AX-32217507,Affx-13971241,rs79626775,17:47233576,T,C,rs79626775:7-42	27	88.6	7	42	35	rs79626775
chrX	89404800	89404835	seq_b,AX-32217507,Affx-13971241,rs79626775,17:47233576,T,C,rs79626775:5-42	29	84.9	5	42	37	rs79626775
chrX	19333210	19333240	seq_b,AX-32217507,Affx-13971241,rs79626775,17:47233576,T,C,rs79626775:5-37	27	83.4	5	37	32	rs79626775
chrX	123338074	123338104	seq_b,AX-32217507,Affx-13971241,rs79626775,17:47233576,T,C,rs79626775:5-37	24	84.7	5	37	32	rs79626775
chrX	45124880	45124902	seq_b,AX-32217507,Affx-13971241,rs79626775,17:47233576,T,C,rs79626775:21-43	20	95.5	21	43	22	rs79626775
chrY	16412866	16412901	seq_b,AX-32217507,Affx-13971241,rs79626775,17:47233576,T,C,rs79626775:7-42	27	88.6	7	42	35	rs79626775
chrX	7593019	7593062	seq_b,AX-32217507,Affx-13971241,rs79626775,17:47233576,T,C,rs79626775:5-48	37	93.1	5	48	43	rs79626775
chrX	43861423	43861465	seq_b,AX-32217507,Affx-13971241,rs79626775,17:47233576,T,C,rs79626775:5-47	34	90.5	5	47	42	rs79626775
chrX	148144730	148144776	seq_b,AX-32217507,Affx-13971241,rs79626775,17:47233576,T,C,rs79626775:0-46	34	87.0	0	46	46	rs79626775
chrX	28405585	28405621	seq_b,AX-32217507,Affx-13971241,rs79626775,17:47233576,T,C,rs79626775:5-41	30	91.7	5	41	36	rs79626775
chrX	24327124	24327158	seq_b,AX-32217507,Affx-13971241,rs79626775,17:47233576,T,C,rs79626775:9-43	28	91.2	9	43	34	rs79626775
chrX	117219292	117219332	seq_b,AX-32217507,Affx-13971241,rs79626775,17:47233576,T,C,rs79626775:8-48	28	85.0	8	48	40	rs79626775
chrX	48502625	48502676	seq_b,AX-32217507,Affx-13971241,rs79626775,17:47233576,T,C,rs79626775:5-55	33	92.4	5	55	50	rs79626775
chrX	16644514	16644551	seq_b,AX-32217507,Affx-13971241,rs79626775,17:47233576,T,C,rs79626775:0-33	28	93.8	0	33	33	rs79626775
chrX	19804006	19804406	seq_b,AX-32217507,Affx-13971241,rs79626775,17:47233576,T,C,rs79626775:0-35	28	91.5	0	35	35	rs79626775
chrX	118483787	118483821	seq_b,AX-32217507,Affx-13971241,rs79626775,17:47233576,T,C,rs79626775:5-35	25	93.2	5	35	30	rs79626775
chrX	99644361	99644382	seq_b,AX-32217507,Affx-13971241,rs79626775,17:47233576,T,C,rs79626775:6-27	21	100.0	6	27	21	rs79626775
chrX	110550183	110550223	seq_b,AX-32217507,Affx-13971241,rs79626775,17:47233576,T,C,rs79626775:6-44	26	96.5	6	44	38	rs79626775
chrY	5156775	5156797	seq_a,AX-32217863,Affx-13972348,rs8068656,17:4521099,A,G,rs8068656:19-41	22	100.0	19	41	22	rs8068656
chrY	9028391	9028411	seq_a,AX-32217863,Affx-13972348,rs8068656,17:4521099,A,G,rs8068656:0-20	20	100.0	0	20	20	rs8068656
chrX	93619525	93619548	seq_a,AX-32217863,Affx-13972348,rs8068656,17:4521099,A,G,rs8068656:21-44	23	100.0	21	44	23	rs8068656
chrX	91319129	91319151	seq_a,AX-32217863,Affx-13972348,rs8068656,17:4521099,A,G,rs8068656:19-41	22	100.0	19	41	22	rs8068656
chrY	9028391	9028411	seq_b,AX-32217863,Affx-13972348,rs8068656,17:4521099,A,G,rs8068656:0-20	20	100.0	0	20	20	rs8068656
chrX	45027189	45027229	seq_a,AX-32217897,Affx-13972484,rs74659133,17:47336931,T,C,rs74659133:0-40	36	95.0	0	40	40	rs74659133
chrX	129167317	129167358	seq_a,AX-32217897,Affx-13972484,rs74659133,17:47336931,T,C,rs74659133:0-41	35	92.7	0	41	41	rs74659133
chrX	136036842	136036882	seq_a,AX-32217897,Affx-13972484,rs74659133,17:47336931,T,C,rs74659133:0-40	34	92.5	0	40	40	rs74659133
chrX	97837459	97837499	seq_a,AX-32217897,Affx-13972484,rs74659133,17:47336931,T,C,rs74659133:0-40	32	90.0	0	40	40	rs74659133
chrX	41640449	41640480	seq_a,AX-32217897,Affx-13972484,rs74659133,17:47336931,T,C,rs74659133:0-31	29	96.8	0	31	31	rs74659133
chrX	90159600	90159621	seq_a,AX-32217897,Affx-13972484,rs74659133,17:47336931,T,C,rs74659133:18-39	21	100.0	18	39	21	rs74659133
chrY	2187311	2187343	seq_a,AX-32217897,Affx-13972484,rs74659133,17:47336931,T,C,rs74659133:0-32	30	96.9	0	32	32	rs74659133
chrX	132220648	132220697	seq_a,AX-32217897,Affx-13972484,rs74659133,17:47336931,T,C,rs74659133:0-56	44	81.7	0	56	56	rs74659133
chrX	41295889	41295929	seq_a,AX-32217897,Affx-13972484,rs74659133,17:47336931,T,C,rs74659133:0-40	32	90.0	0	40	40	rs74659133
chrX	2237311	2237343	seq_a,AX-32217897,Affx-13972484,rs74659133,17:47336931,T,C,rs74659133:0-32	30	96.9	0	32	32	rs74659133
chrX	11586615	11586644	seq_a,AX-32217897,Affx-13972484,rs74659133,17:47336931,T,C,rs74659133:5-34	29	100.0	5	34	29	rs74659133
chrX	16740380	16740409	seq_a,AX-32217897,Affx-13972484,rs74659133,17:47336931,T,C,rs74659133:0-29	27	96.6	0	29	29	rs74659133
chrX	93124630	93124654	seq_a,AX-32217897,Affx-13972484,rs74659133,17:47336931,T,C,rs74659133:16-40	22	95.9	16	40	24	rs74659133
chrX	118804619	118804639	seq_a,AX-32217897,Affx-13972484,rs74659133,17:47336931,T,C,rs74659133:20-40	20	100.0	20	40	20	rs74659133
chrY	21446480	21446521	seq_b,AX-32217897,Affx-13972484,rs74659133,17:47336931,T,C,rs74659133:0-41	35	92.7	0	41	41	rs74659133
chrX	117844675	117844716	seq_b,AX-32217897,Affx-13972484,rs74659133,17:47336931,T,C,rs74659133:0-41	37	95.2	0	41	41	rs74659133
chrX	133842827	133842869	seq_b,AX-32217897,Affx-13972484,rs74659133,17:47336931,T,C,rs74659133:0-42	36	92.9	0	42	42	rs74659133
chrX	106294822	106294863	seq_b,AX-32217897,Affx-13972484,rs74659133,17:47336931,T,C,rs74659133:0-41	35	92.7	0	41	41	rs74659133
chrX	131389812	131389852	seq_b,AX-32217897,Affx-13972484,rs74659133,17:47336931,T,C,rs74659133:0-40	34	92.5	0	40	40	rs74659133
chrX	84153681	84153721	seq_b,AX-32217897,Affx-13972484,rs74659133,17:47336931,T,C,rs74659133:0-40	34	92.5	0	40	40	rs74659133
chrX	32408901	32408941	seq_b,AX-32217897,Affx-13972484,rs74659133,17:47336931,T,C,rs74659133:5-45	34	92.5	5	45	40	rs74659133
chrX	45027189	45027220	seq_b,AX-32217897,Affx-13972484,rs74659133,17:47336931,T,C,rs74659133:0-31	31	100.0	0	31	31	rs74659133
chrX	129167317	129167346	seq_b,AX-32217897,Affx-13972484,rs74659133,17:47336931,T,C,rs74659133:0-29	29	100.0	0	29	29	rs74659133
chrX	73792339	73792372	seq_b,AX-32217897,Affx-13972484,rs74659133,17:47336931,T,C,rs74659133:7-40	29	94.0	7	40	33	rs74659133
chrX	41640449	41640480	seq_b,AX-32217897,Affx-13972484,rs74659133,17:47336931,T,C,rs74659133:0-31	29	96.8	0	31	31	rs74659133
chrY	2187311	2187343	seq_b,AX-32217897,Affx-13972484,rs74659133,17:47336931,T,C,rs74659133:0-32	30	96.9	0	32	32	rs74659133
chrY	1476492	1476514	seq_b,AX-32217897,Affx-13972484,rs74659133,17:47336931,T,C,rs74659133:20-42	22	100.0	20	42	22	rs74659133
chrX	68915799	68915841	seq_b,AX-32217897,Affx-13972484,rs74659133,17:47336931,T,C,rs74659133:0-42	36	92.9	0	42	42	rs74659133
chrX	64700444	64700484	seq_b,AX-32217897,Affx-13972484,rs74659133,17:47336931,T,C,rs74659133:0-40	34	92.5	0	40	40	rs74659133
chrX	92924649	92924689	seq_b,AX-32217897,Affx-13972484,rs74659133,17:47336931,T,C,rs74659133:0-40	34	92.5	0	40	40	rs74659133
chrX	108943165	108943200	seq_b,AX-32217897,Affx-13972484,rs74659133,17:47336931,T,C,rs74659133:4-39	33	97.2	4	39	35	rs74659133
chrX	11586609	11586644	seq_b,AX-32217897,Affx-13972484,rs74659133,17:47336931,T,C,rs74659133:5-40	33	97.2	5	40	35	rs74659133
chrX	145681130	145681166	seq_b,AX-32217897,Affx-13972484,rs74659133,17:47336931,T,C,rs74659133:4-40	32	94.5	4	40	36	rs74659133
chrX	41290250	41290285	seq_b,AX-32217897,Affx-13972484,rs74659133,17:47336931,T,C,rs74659133:6-41	31	94.3	6	41	35	rs74659133
chrX	19366777	19366813	seq_b,AX-32217897,Affx-13972484,rs74659133,17:47336931,T,C,rs74659133:6-42	30	91.7	6	42	36	rs74659133
chrX	2237311	2237343	seq_b,AX-32217897,Affx-13972484,rs74659133,17:47336931,T,C,rs74659133:0-32	30	96.9	0	32	32	rs74659133
chrX	77250780	77250812	seq_b,AX-32217897,Affx-13972484,rs74659133,17:47336931,T,C,rs74659133:7-39	28	93.8	7	39	32	rs74659133
chrX	16740380	16740409	seq_b,AX-32217897,Affx-13972484,rs74659133,17:47336931,T,C,rs74659133:0-29	27	96.6	0	29	29	rs74659133
chrX	1526492	1526514	seq_b,AX-32217897,Affx-13972484,rs74659133,17:47336931,T,C,rs74659133:20-42	22	100.0	20	42	22	rs74659133
chrX	138442951	138443000	seq_a,AX-32218389,Affx-13974700,rs11568145,17:4540268,C,G,rs11568145:0-29	24	92.9	0	29	29	rs11568145
chrX	138442951	138443000	seq_b,AX-32218389,Affx-13974700,rs11568145,17:4540268,C,G,rs11568145:0-29	24	92.9	0	29	29	rs11568145
chrX	140156435	140156484	seq_a,AX-32218543,Affx-13975044,rs9904491,17:47540061,T,C,rs9904491:20-71	44	87.8	20	71	51	rs9904491
chrX	140190772	140190821	seq_a,AX-32218543,Affx-13975044,rs9904491,17:47540061,T,C,rs9904491:22-71	39	89.8	22	71	49	rs9904491
chrX	18819850	18819883	seq_a,AX-32218543,Affx-13975044,rs9904491,17:47540061,T,C,rs9904491:20-53	29	94.0	20	53	33	rs9904491
chrX	140613172	140613221	seq_a,AX-32218543,Affx-13975044,rs9904491,17:47540061,T,C,rs9904491:20-71	44	87.8	20	71	51	rs9904491
chrX	140578760	140578809	seq_a,AX-32218543,Affx-13975044,rs9904491,17:47540061,T,C,rs9904491:22-71	39	89.8	22	71	49	rs9904491
chrX	111085159	111085206	seq_a,AX-32218543,Affx-13975044,rs9904491,17:47540061,T,C,rs9904491:20-67	35	87.3	20	67	47	rs9904491
chrX	53771334	53771364	seq_a,AX-32218543,Affx-13975044,rs9904491,17:47540061,T,C,rs9904491:22-52	30	100.0	22	52	30	rs9904491
chrX	35359234	35359264	seq_a,AX-32218543,Affx-13975044,rs9904491,17:47540061,T,C,rs9904491:22-52	30	100.0	22	52	30	rs9904491
chrX	153530178	153530206	seq_a,AX-32218543,Affx-13975044,rs9904491,17:47540061,T,C,rs9904491:25-53	28	100.0	25	53	28	rs9904491
chrX	9762638	9762670	seq_b,AX-32218543,Affx-13975044,rs9904491,17:47540061,T,C,rs9904491:26-58	32	100.0	26	58	32	rs9904491
chrX	124795394	124795415	seq_a,AX-32218589,Affx-13975158,rs76774894,17:47546764,A,G,rs76774894:25-46	21	100.0	25	46	21	rs76774894
chrX	15270633	15270654	seq_a,AX-32218589,Affx-13975158,rs76774894,17:47546764,A,G,rs76774894:19-40	21	100.0	19	40	21	rs76774894
chrX	139277507	139277538	seq_b,AX-32218589,Affx-13975158,rs76774894,17:47546764,A,G,rs76774894:7-38	21	83.9	7	38	31	rs76774894
chrY	5293064	5293086	seq_a,AX-32218785,Affx-13975623,rs2584685,17:47577614,A,G,rs2584685:19-41	22	100.0	19	41	22	rs2584685
chrX	91565734	91565756	seq_a,AX-32218785,Affx-13975623,rs2584685,17:47577614,A,G,rs2584685:19-41	22	100.0	19	41	22	rs2584685
chrY	13544497	13544538	seq_a,AX-32218905,Affx-13975886,rs9914609,17:47594519,A,G,rs9914609:28-69	37	95.2	28	69	41	rs9914609
chrY	16055434	16055463	seq_a,AX-32218905,Affx-13975886,rs9914609,17:47594519,A,G,rs9914609:40-69	29	100.0	40	69	29	rs9914609
chrX	15725851	15725894	seq_a,AX-32218905,Affx-13975886,rs9914609,17:47594519,A,G,rs9914609:28-71	41	97.7	28	71	43	rs9914609
chrX	121688885	121688926	seq_a,AX-32218905,Affx-13975886,rs9914609,17:47594519,A,G,rs9914609:28-69	39	97.6	28	69	41	rs9914609
chrX	4075366	4075408	seq_a,AX-32218905,Affx-13975886,rs9914609,17:47594519,A,G,rs9914609:28-70	38	95.3	28	70	42	rs9914609
chrX	86800258	86800300	seq_a,AX-32218905,Affx-13975886,rs9914609,17:47594519,A,G,rs9914609:29-71	38	95.3	29	71	42	rs9914609
chrX	45402952	45402993	seq_a,AX-32218905,Affx-13975886,rs9914609,17:47594519,A,G,rs9914609:30-71	37	95.2	30	71	41	rs9914609
chrX	103736019	103736058	seq_a,AX-32218905,Affx-13975886,rs9914609,17:47594519,A,G,rs9914609:28-67	37	97.5	28	67	39	rs9914609
chrX	14016388	14016430	seq_a,AX-32218905,Affx-13975886,rs9914609,17:47594519,A,G,rs9914609:29-71	36	92.9	29	71	42	rs9914609
chrX	7917017	7917060	seq_a,AX-32218905,Affx-13975886,rs9914609,17:47594519,A,G,rs9914609:28-71	35	90.7	28	71	43	rs9914609
chrX	141846717	141846756	seq_a,AX-32218905,Affx-13975886,rs9914609,17:47594519,A,G,rs9914609:28-67	35	94.9	28	67	39	rs9914609
chrX	32183823	32183863	seq_a,AX-32218905,Affx-13975886,rs9914609,17:47594519,A,G,rs9914609:29-69	37	97.5	29	69	40	rs9914609
chrX	19313630	19313663	seq_a,AX-32218905,Affx-13975886,rs9914609,17:47594519,A,G,rs9914609:36-69	31	97.0	36	69	33	rs9914609
chrX	112924990	112925107	seq_a,AX-32218905,Affx-13975886,rs9914609,17:47594519,A,G,rs9914609:36-71	34	100.0	36	71	35	rs9914609
chrX	99123675	99123713	seq_a,AX-32218905,Affx-13975886,rs9914609,17:47594519,A,G,rs9914609:29-69	33	84.3	29	69	40	rs9914609
chrX	4130914	4130943	seq_a,AX-32218905,Affx-13975886,rs9914609,17:47594519,A,G,rs9914609:40-69	29	100.0	40	69	29	rs9914609
chrX	18287309	18287338	seq_a,AX-32218905,Affx-13975886,rs9914609,17:47594519,A,G,rs9914609:40-69	29	100.0	40	69	29	rs9914609
chrX	25152681	25152714	seq_a,AX-32218905,Affx-13975886,rs9914609,17:47594519,A,G,rs9914609:29-62	29	94.0	29	62	33	rs9914609
chrX	119770760	119770801	seq_a,AX-32218905,Affx-13975886,rs9914609,17:47594519,A,G,rs9914609:29-70	37	95.2	29	70	41	rs9914609
chrX	10657522	10657562	seq_a,AX-32218905,Affx-13975886,rs9914609,17:47594519,A,G,rs9914609:31-71	36	95.0	31	71	40	rs9914609
chrX	128794818	128794858	seq_a,AX-32218905,Affx-13975886,rs9914609,17:47594519,A,G,rs9914609:29-69	36	95.0	29	69	40	rs9914609
chrX	131020724	131020766	seq_a,AX-32218905,Affx-13975886,rs9914609,17:47594519,A,G,rs9914609:29-71	36	92.9	29	71	42	rs9914609
chrX	149691907	149691946	seq_a,AX-32218905,Affx-13975886,rs9914609,17:47594519,A,G,rs9914609:28-67	35	94.9	28	67	39	rs9914609
chrX	80896662	80896704	seq_a,AX-32218905,Affx-13975886,rs9914609,17:47594519,A,G,rs9914609:29-71	34	90.5	29	71	42	rs9914609
chrX	151800669	151800707	seq_a,AX-32218905,Affx-13975886,rs9914609,17:47594519,A,G,rs9914609:29-69	37	89.5	29	69	40	rs9914609
chrX	9035574	9035607	seq_a,AX-32218905,Affx-13975886,rs9914609,17:47594519,A,G,rs9914609:36-69	33	100.0	36	69	33	rs9914609
chrX	35488340	35488381	seq_a,AX-32218905,Affx-13975886,rs9914609,17:47594519,A,G,rs9914609:28-69	33	90.3	28	69	41	rs9914609
chrX	64656176	64656213	seq_a,AX-32218905,Affx-13975886,rs9914609,17:47594519,A,G,rs9914609:26-63	33	94.6	26	63	37	rs9914609
chrX	69337216	69337553	seq_a,AX-32218905,Affx-13975886,rs9914609,17:47594519,A,G,rs9914609:29-71	37	95.3	29	71	42	rs9914609
chrX	90193561	90193596	seq_a,AX-32218905,Affx-13975886,rs9914609,17:47594519,A,G,rs9914609:31-66	33	97.2	31	66	35	rs9914609
chrX	41972075	41972111	seq_a,AX-32218905,Affx-13975886,rs9914609,17:47594519,A,G,rs9914609:29-67	35	88.9	29	67	38	rs9914609
chrX	121476666	121476702	seq_a,AX-32218905,Affx-13975886,rs9914609,17:47594519,A,G,rs9914609:34-70	32	94.5	34	70	36	rs9914609
chrX	3548900	3548931	seq_a,AX-32218905,Affx-13975886,rs9914609,17:47594519,A,G,rs9914609:36-67	31	100.0	36	67	31	rs9914609
chrX	32199048	32199079	seq_a,AX-32218905,Affx-13975886,rs9914609,17:47594519,A,G,rs9914609:36-67	31	100.0	36	67	31	rs9914609
chrY	13544497	13544538	seq_b,AX-32218905,Affx-13975886,rs9914609,17:47594519,A,G,rs9914609:28-69	39	97.6	28	69	41	rs9914609
chrY	16055427	16055463	seq_b,AX-32218905,Affx-13975886,rs9914609,17:47594519,A,G,rs9914609:33-69	34	97.3	33	69	36	rs9914609
chrY	1975200	1975242	seq_b,AX-32218905,Affx-13975886,rs9914609,17:47594519,A,G,rs9914609:28-71	35	87.9	28	71	43	rs9914609
chrX	15725851	15725894	seq_b,AX-32218905,Affx-13975886,rs9914609,17:47594519,A,G,rs9914609:28-71	43	100.0	28	71	43	rs9914609
chrX	26036724	26036767	seq_b,AX-32218905,Affx-13975886,rs9914609,17:47594519,A,G,rs9914609:26-69	41	97.7	26	69	43	rs9914609
chrX	121688885	121688926	seq_b,AX-32218905,Affx-13975886,rs9914609,17:47594519,A,G,rs9914609:28-69	41	100.0	28	69	41	rs9914609
chrX	4075366	4075408	seq_b,AX-32218905,Affx-13975886,rs9914609,17:47594519,A,G,rs9914609:28-70	40	97.7	28	70	42	rs9914609
chrX	45402952	45402993	seq_b,AX-32218905,Affx-13975886,rs9914609,17:47594519,A,G,rs9914609:30-71	39	97.6	30	71	41	rs9914609
chrX	125792989	125793030	seq_b,AX-32218905,Affx-13975886,rs9914609,17:47594519,A,G,rs9914609:28-69	39	97.6	28	69	41	rs9914609
chrX	4130903	4130943	seq_b,AX-32218905,Affx-13975886,rs9914609,17:47594519,A,G,rs9914609:29-69	38	97.5	29	69	40	rs9914609
chrX	14016388	14016430	seq_b,AX-32218905,Affx-13975886,rs9914609,17:47594519,A,G,rs9914609:29-71	38	95.3	29	71	42	rs9914609
chrX	19313621	19313663	seq_b,AX-32218905,Affx-13975886,rs9914609,17:47594519,A,G,rs9914609:27-69	38	95.3	27	69	42	rs9914609
chrX	31538305	31538345	seq_b,AX-32218905,Affx-13975886,rs9914609,17:47594519,A,G,rs9914609:29-69	38	97.5	29	69	40	rs9914609
chrX	86800258	86800300	seq_b,AX-32218905,Affx-13975886,rs9914609,17:47594519,A,G,rs9914609:29-71	38	95.3	29	71	42	rs9914609
chrX	86802141	86802179	seq_b,AX-32218905,Affx-13975886,rs9914609,17:47594519,A,G,rs9914609:31-69	36	97.4	31	69	38	rs9914609
chrX	89722703	89722741	seq_b,AX-32218905,Affx-13975886,rs9914609,17:47594519,A,G,rs9914609:29-67	36	97.4	29	67	38	rs9914609
chrX	7917017	7917060	seq_b,AX-32218905,Affx-13975886,rs9914609,17:47594519,A,G,rs9914609:28-71	35	90.7	28	71	43	rs9914609
chrX	103736019	103736058	seq_b,AX-32218905,Affx-13975886,rs9914609,17:47594519,A,G,rs9914609:28-67	35	94.9	28	67	39	rs9914609
chrX	137513164	137513205	seq_b,AX-32218905,Affx-13975886,rs9914609,17:47594519,A,G,rs9914609:26-67	35	92.7	26	67	41	rs9914609
chrY	7054718	7054760	seq_b,AX-32218905,Affx-13975886,rs9914609,17:47594519,A,G,rs9914609:28-70	38	95.3	28	70	42	rs9914609
chrY	4383020	4383055	seq_b,AX-32218905,Affx-13975886,rs9914609,17:47594519,A,G,rs9914609:31-66	35	100.0	31	66	35	rs9914609
chrY	13198227	13198267	seq_b,AX-32218905,Affx-13975886,rs9914609,17:47594519,A,G,rs9914609:26-66	34	92.5	26	66	40	rs9914609
chrX	40463808	40463850	seq_b,AX-32218905,Affx-13975886,rs9914609,17:47594519,A,G,rs9914609:28-70	40	97.7	28	70	42	rs9914609
chrX	77271862	77271904	seq_b,AX-32218905,Affx-13975886,rs9914609,17:47594519,A,G,rs9914609:29-71	40	97.7	29	71	42	rs9914609
chrX	9035574	9035615	seq_b,AX-32218905,Affx-13975886,rs9914609,17:47594519,A,G,rs9914609:28-69	39	97.6	28	69	41	rs9914609
chrX	41814224	41814265	seq_b,AX-32218905,Affx-13975886,rs9914609,17:47594519,A,G,rs9914609:28-69	39	97.6	28	69	41	rs9914609
chrX	147282019	147282060	seq_b,AX-32218905,Affx-13975886,rs9914609,17:47594519,A,G,rs9914609:28-69	39	97.6	28	69	41	rs9914609
chrX	8378834	8378874	seq_b,AX-32218905,Affx-13975886,rs9914609,17:47594519,A,G,rs9914609:29-69	38	97.5	29	69	40	rs9914609
chrX	10657522	10657562	seq_b,AX-32218905,Affx-13975886,rs9914609,17:47594519,A,G,rs9914609:31-71	38	97.5	31	71	40	rs9914609
chrX	95475947	95475987	seq_b,AX-32218905,Affx-13975886,rs9914609,17:47594519,A,G,rs9914609:31-71	38	97.5	31	71	40	rs9914609
chrX	111540842	111540882	seq_b,AX-32218905,Affx-13975886,rs9914609,17:47594519,A,G,rs9914609:27-67	38	97.5	27	67	40	rs9914609
chrX	33955442	33955483	seq_b,AX-32218905,Affx-13975886,rs9914609,17:47594519,A,G,rs9914609:28-69	37	95.2	28	69	41	rs9914609
chrX	46259462	46259501	seq_b,AX-32218905,Affx-13975886,rs9914609,17:47594519,A,G,rs9914609:28-67	37	97.5	28	67	39	rs9914609
chrX	119770760	119770801	seq_b,AX-32218905,Affx-13975886,rs9914609,17:47594519,A,G,rs9914609:29-70	37	95.2	29	70	41	rs9914609
chrX	149691907	149691946	seq_b,AX-32218905,Affx-13975886,rs9914609,17:47594519,A,G,rs9914609:28-67	37	97.5	28	67	39	rs9914609
chrX	3548900	3548942	seq_b,AX-32218905,Affx-13975886,rs9914609,17:47594519,A,G,rs9914609:28-67	38	100.0	28	67	39	rs9914609
chrX	8054823	8054863	seq_b,AX-32218905,Affx-13975886,rs9914609,17:47594519,A,G,rs9914609:29-69	36	95.0	29	69	40	rs9914609
chrX	30949739	30949777	seq_b,AX-32218905,Affx-13975886,rs9914609,17:47594519,A,G,rs9914609:29-67	36	97.4	29	67	38	rs9914609
chrX	153696383	153696403	seq_a,AX-32218953,Affx-13976005,rs7217331,17:47603719,A,G,rs7217331:44-64	20	100.0	44	64	20	rs7217331
chrX	38419944	38419967	seq_a,AX-32218953,Affx-13976005,rs7217331,17:47603719,A,G,rs7217331:34-56	21	100.0	34	56	22	rs7217331
chrX	153696383	153696403	seq_b,AX-32218953,Affx-13976005,rs7217331,17:47603719,A,G,rs7217331:44-64	20	100.0	44	64	20	rs7217331
chrX	40827032	40827073	seq_a,AX-32218969,Affx-13976056,rs116568477,17:4549474,A,G,rs116568477:0-40	33	94.6	0	40	40	rs116568477
chrX	129155892	129155922	seq_a,AX-32218969,Affx-13976056,rs116568477,17:4549474,A,G,rs116568477:0-30	28	96.7	0	30	30	rs116568477
chrX	6118857	6118883	seq_a,AX-32218969,Affx-13976056,rs116568477,17:4549474,A,G,rs116568477:0-26	24	96.2	0	26	26	rs116568477
chrY	17745059	17745079	seq_a,AX-32218969,Affx-13976056,rs116568477,17:4549474,A,G,rs116568477:11-31	20	100.0	11	31	20	rs116568477
chrX	152166593	152166623	seq_a,AX-32218969,Affx-13976056,rs116568477,17:4549474,A,G,rs116568477:0-30	30	100.0	0	30	30	rs116568477
chrX	135893414	135893444	seq_a,AX-32218969,Affx-13976056,rs116568477,17:4549474,A,G,rs116568477:0-30	28	96.7	0	30	30	rs116568477
chrX	70453065	70453095	seq_a,AX-32218969,Affx-13976056,rs116568477,17:4549474,A,G,rs116568477:0-30	26	93.4	0	30	30	rs116568477
chrX	25390217	25390259	seq_a,AX-32218969,Affx-13976056,rs116568477,17:4549474,A,G,rs116568477:0-41	29	89.2	0	41	41	rs116568477
chrX	129155892	129155944	seq_b,AX-32218969,Affx-13976056,rs116568477,17:4549474,A,G,rs116568477:0-42	34	94.8	0	42	42	rs116568477
chrX	40827032	40827063	seq_b,AX-32218969,Affx-13976056,rs116568477,17:4549474,A,G,rs116568477:0-31	29	96.8	0	31	31	rs116568477
chrX	6118857	6118883	seq_b,AX-32218969,Affx-13976056,rs116568477,17:4549474,A,G,rs116568477:0-26	24	96.2	0	26	26	rs116568477
chrY	17745059	17745079	seq_b,AX-32218969,Affx-13976056,rs116568477,17:4549474,A,G,rs116568477:11-31	20	100.0	11	31	20	rs116568477
chrX	152166593	152166623	seq_b,AX-32218969,Affx-13976056,rs116568477,17:4549474,A,G,rs116568477:0-30	30	100.0	0	30	30	rs116568477
chrX	135893414	135893444	seq_b,AX-32218969,Affx-13976056,rs116568477,17:4549474,A,G,rs116568477:0-30	28	96.7	0	30	30	rs116568477
chrX	70453065	70453095	seq_b,AX-32218969,Affx-13976056,rs116568477,17:4549474,A,G,rs116568477:0-30	26	93.4	0	30	30	rs116568477
chrX	25390229	25390259	seq_b,AX-32218969,Affx-13976056,rs116568477,17:4549474,A,G,rs116568477:0-30	24	90.0	0	30	30	rs116568477
chrX	30751475	30751500	seq_a,AX-32219107,Affx-13976492,rs8066885,17:47642371,A,G,rs8066885:46-71	21	92.0	46	71	25	rs8066885
chrX	30751475	30751500	seq_b,AX-32219107,Affx-13976492,rs8066885,17:47642371,A,G,rs8066885:46-71	21	92.0	46	71	25	rs8066885
chrY	24512143	24512182	seq_a,AX-32219289,Affx-13977138,rs74938208,17:4559033,T,C,rs74938208:19-58	35	94.9	19	58	39	rs74938208
chrY	16625696	16625738	seq_a,AX-32219289,Affx-13977138,rs74938208,17:4559033,T,C,rs74938208:4-47	31	81.0	4	47	43	rs74938208
chrX	131329204	131329258	seq_a,AX-32219289,Affx-13977138,rs74938208,17:4559033,T,C,rs74938208:4-58	38	85.2	4	58	54	rs74938208
chrX	102361406	102361451	seq_b,AX-32219289,Affx-13977138,rs74938208,17:4559033,T,C,rs74938208:4-51	35	80.0	4	51	47	rs74938208
chrX	117849989	117850030	seq_b,AX-32219289,Affx-13977138,rs74938208,17:4559033,T,C,rs74938208:4-47	31	78.1	4	47	43	rs74938208
chrX	15249068	15249109	seq_b,AX-32219289,Affx-13977138,rs74938208,17:4559033,T,C,rs74938208:4-47	31	78.1	4	47	43	rs74938208
chrX	143313585	143313611	seq_b,AX-32219289,Affx-13977138,rs74938208,17:4559033,T,C,rs74938208:32-58	24	96.2	32	58	26	rs74938208
chrX	141385238	141385264	seq_b,AX-32219289,Affx-13977138,rs74938208,17:4559033,T,C,rs74938208:32-58	24	96.2	32	58	26	rs74938208
chrX	78787184	78787233	seq_b,AX-32219289,Affx-13977138,rs74938208,17:4559033,T,C,rs74938208:4-52	37	93.1	4	52	48	rs74938208
chrX	39438318	39438357	seq_b,AX-32219593,Affx-13978389,rs1443109,17:47819051,A,G,rs1443109:23-47	23	100.0	23	47	24	rs1443109
chrX	101781170	101781191	seq_a,AX-32220093,Affx-13979890,rs12150537,17:47969438,A,G,rs12150537:46-67	21	100.0	46	67	21	rs12150537
chrX	101781170	101781191	seq_b,AX-32220093,Affx-13979890,rs12150537,17:47969438,A,G,rs12150537:46-67	21	100.0	46	67	21	rs12150537
chrY	7211814	7211849	seq_a,AX-32220257,Affx-13980269,rs494310,17:47993857,A,G,rs494310:10-41	26	96.5	10	41	31	rs494310
chrX	124597413	124597435	seq_a,AX-32220257,Affx-13980269,rs494310,17:47993857,A,G,rs494310:23-45	22	100.0	23	45	22	rs494310
chrX	4939975	4939997	seq_a,AX-32220257,Affx-13980269,rs494310,17:47993857,A,G,rs494310:23-45	22	100.0	23	45	22	rs494310
chrX	3676391	3676426	seq_a,AX-32220257,Affx-13980269,rs494310,17:47993857,A,G,rs494310:13-40	24	96.3	13	40	27	rs494310
chrX	39787470	39787497	seq_a,AX-32220257,Affx-13980269,rs494310,17:47993857,A,G,rs494310:17-43	23	96.0	17	43	26	rs494310
chrX	150205425	150205445	seq_a,AX-32220257,Affx-13980269,rs494310,17:47993857,A,G,rs494310:26-46	20	100.0	26	46	20	rs494310
chrY	1543245	1543278	seq_a,AX-32220257,Affx-13980269,rs494310,17:47993857,A,G,rs494310:10-43	29	94.0	10	43	33	rs494310
chrY	1543782	1543813	seq_a,AX-32220257,Affx-13980269,rs494310,17:47993857,A,G,rs494310:10-41	29	96.8	10	41	31	rs494310
chrY	17273533	17273555	seq_a,AX-32220257,Affx-13980269,rs494310,17:47993857,A,G,rs494310:23-45	22	100.0	23	45	22	rs494310
chrY	476409	476457	seq_a,AX-32220257,Affx-13980269,rs494310,17:47993857,A,G,rs494310:13-41	25	96.5	13	41	28	rs494310
chrY	1474105	1474128	seq_a,AX-32220257,Affx-13980269,rs494310,17:47993857,A,G,rs494310:23-46	21	95.7	23	46	23	rs494310
chrY	1464655	1464676	seq_a,AX-32220257,Affx-13980269,rs494310,17:47993857,A,G,rs494310:21-42	21	100.0	21	42	21	rs494310
chrY	1295621	1295653	seq_a,AX-32220257,Affx-13980269,rs494310,17:47993857,A,G,rs494310:3-41	28	71.9	3	41	38	rs494310
chrX	1593245	1593278	seq_a,AX-32220257,Affx-13980269,rs494310,17:47993857,A,G,rs494310:10-43	29	94.0	10	43	33	rs494310
chrX	1593782	1593813	seq_a,AX-32220257,Affx-13980269,rs494310,17:47993857,A,G,rs494310:10-41	29	96.8	10	41	31	rs494310
chrX	9870078	9870273	seq_a,AX-32220257,Affx-13980269,rs494310,17:47993857,A,G,rs494310:10-40	29	100.0	10	40	30	rs494310
chrX	109826665	109826690	seq_a,AX-32220257,Affx-13980269,rs494310,17:47993857,A,G,rs494310:23-48	25	100.0	23	48	25	rs494310
chrX	148180748	148180770	seq_a,AX-32220257,Affx-13980269,rs494310,17:47993857,A,G,rs494310:23-45	22	100.0	23	45	22	rs494310
chrX	526409	526457	seq_a,AX-32220257,Affx-13980269,rs494310,17:47993857,A,G,rs494310:13-41	25	96.5	13	41	28	rs494310
chrX	1524105	1524128	seq_a,AX-32220257,Affx-13980269,rs494310,17:47993857,A,G,rs494310:23-46	21	95.7	23	46	23	rs494310
chrX	1514655	1514676	seq_a,AX-32220257,Affx-13980269,rs494310,17:47993857,A,G,rs494310:21-42	21	100.0	21	42	21	rs494310
chrX	1345621	1345653	seq_a,AX-32220257,Affx-13980269,rs494310,17:47993857,A,G,rs494310:3-41	28	71.9	3	41	38	rs494310
chrX	4736574	4736594	seq_a,AX-32220257,Affx-13980269,rs494310,17:47993857,A,G,rs494310:21-41	20	100.0	21	41	20	rs494310
chrY	864178	864207	seq_b,AX-32220257,Affx-13980269,rs494310,17:47993857,A,G,rs494310:13-46	24	75.0	13	46	33	rs494310
chrX	914178	914207	seq_b,AX-32220257,Affx-13980269,rs494310,17:47993857,A,G,rs494310:13-46	24	75.0	13	46	33	rs494310
chrY	1543789	1543813	seq_b,AX-32220257,Affx-13980269,rs494310,17:47993857,A,G,rs494310:10-34	24	100.0	10	34	24	rs494310
chrY	1543254	1543278	seq_b,AX-32220257,Affx-13980269,rs494310,17:47993857,A,G,rs494310:10-34	24	100.0	10	34	24	rs494310
chrX	1593789	1593813	seq_b,AX-32220257,Affx-13980269,rs494310,17:47993857,A,G,rs494310:10-34	24	100.0	10	34	24	rs494310
chrX	1593254	1593278	seq_b,AX-32220257,Affx-13980269,rs494310,17:47993857,A,G,rs494310:10-34	24	100.0	10	34	24	rs494310
chrX	29924742	29924769	seq_b,AX-32220263,Affx-13980284,rs57112168,17:47994255,A,C,rs57112168:24-54	24	77.8	24	54	30	rs57112168
chrX	42564216	42564242	seq_a,AX-32220345,Affx-13980487,rs80320673,17:48010304,T,C,rs80320673:35-62	25	88.5	35	62	27	rs80320673
chrX	42564217	42564242	seq_b,AX-32220345,Affx-13980487,rs80320673,17:48010304,T,C,rs80320673:36-62	24	88.0	36	62	26	rs80320673
chrX	143628780	143628801	seq_a,AX-32220461,Affx-13980763,rs28704677,17:48031560,T,C,rs28704677:0-21	21	100.0	0	21	21	rs28704677
chrX	143628780	143628801	seq_b,AX-32220461,Affx-13980763,rs28704677,17:48031560,T,C,rs28704677:0-21	21	100.0	0	21	21	rs28704677
chrX	120235556	120235576	seq_a,AX-32220473,Affx-13980790,rs73989048,17:48033589,C,G,rs73989048:42-62	20	100.0	42	62	20	rs73989048
chrY	16854265	16854285	seq_a,AX-32220473,Affx-13980790,rs73989048,17:48033589,C,G,rs73989048:42-62	20	100.0	42	62	20	rs73989048
chrX	22951271	22951291	seq_a,AX-32220473,Affx-13980790,rs73989048,17:48033589,C,G,rs73989048:42-62	20	100.0	42	62	20	rs73989048
chrX	120235556	120235576	seq_b,AX-32220473,Affx-13980790,rs73989048,17:48033589,C,G,rs73989048:42-62	20	100.0	42	62	20	rs73989048
chrY	16854265	16854285	seq_b,AX-32220473,Affx-13980790,rs73989048,17:48033589,C,G,rs73989048:42-62	20	100.0	42	62	20	rs73989048
chrX	22951271	22951291	seq_b,AX-32220473,Affx-13980790,rs73989048,17:48033589,C,G,rs73989048:42-62	20	100.0	42	62	20	rs73989048
chrX	112105664	112105689	seq_a,AX-32220485,Affx-13980804,rs11658497,17:48034324,A,G,rs11658497:5-30	23	96.0	5	30	25	rs11658497
chrX	112105664	112105689	seq_b,AX-32220485,Affx-13980804,rs11658497,17:48034324,A,G,rs11658497:5-30	23	96.0	5	30	25	rs11658497
chrX	149697478	149697501	seq_a,AX-32220527,Affx-13980950,rs79577600,17:48043662,T,G,rs79577600:32-55	21	95.7	32	55	23	rs79577600
chrX	42408166	42408220	seq_a,AX-32220801,Affx-13981579,rs72839186,17:48092439,A,G,rs72839186:4-54	38	93.2	4	54	50	rs72839186
chrX	146389642	146389703	seq_a,AX-32220801,Affx-13981579,rs72839186,17:48092439,A,G,rs72839186:0-56	32	92.2	0	56	56	rs72839186
chrY	21951109	21951155	seq_a,AX-32220801,Affx-13981579,rs72839186,17:48092439,A,G,rs72839186:0-44	29	91.5	0	44	44	rs72839186
chrX	146731529	146731575	seq_a,AX-32220801,Affx-13981579,rs72839186,17:48092439,A,G,rs72839186:0-42	31	94.3	0	42	42	rs72839186
chrX	7035670	7035716	seq_a,AX-32220801,Affx-13981579,rs72839186,17:48092439,A,G,rs72839186:0-42	30	94.2	0	42	42	rs72839186
chrX	90638257	90638277	seq_a,AX-32220801,Affx-13981579,rs72839186,17:48092439,A,G,rs72839186:22-42	20	100.0	22	42	20	rs72839186
chrX	84691004	84691024	seq_a,AX-32220801,Affx-13981579,rs72839186,17:48092439,A,G,rs72839186:22-42	20	100.0	22	42	20	rs72839186
chrY	23391743	23391776	seq_a,AX-32220945,Affx-13981968,rs11078534,17:4599252,A,G,rs11078534:5-38	31	97.0	5	38	33	rs11078534
chrY	23654600	23654622	seq_a,AX-32220945,Affx-13981968,rs11078534,17:4599252,A,G,rs11078534:13-35	22	100.0	13	35	22	rs11078534
chrX	18558551	18558587	seq_a,AX-32220945,Affx-13981968,rs11078534,17:4599252,A,G,rs11078534:0-36	34	97.3	0	36	36	rs11078534
chrX	108818665	108818703	seq_a,AX-32220945,Affx-13981968,rs11078534,17:4599252,A,G,rs11078534:0-38	32	92.2	0	38	38	rs11078534
chrX	64250247	64250281	seq_a,AX-32220945,Affx-13981968,rs11078534,17:4599252,A,G,rs11078534:0-34	32	97.1	0	34	34	rs11078534
chrX	117563865	117563896	seq_a,AX-32220945,Affx-13981968,rs11078534,17:4599252,A,G,rs11078534:5-36	31	100.0	5	36	31	rs11078534
chrX	103548180	103548209	seq_a,AX-32220945,Affx-13981968,rs11078534,17:4599252,A,G,rs11078534:5-34	29	100.0	5	34	29	rs11078534
chrX	98063996	98064025	seq_a,AX-32220945,Affx-13981968,rs11078534,17:4599252,A,G,rs11078534:5-34	29	100.0	5	34	29	rs11078534
chrX	41243356	41243385	seq_a,AX-32220945,Affx-13981968,rs11078534,17:4599252,A,G,rs11078534:5-34	29	100.0	5	34	29	rs11078534
chrX	9504544	9504573	seq_a,AX-32220945,Affx-13981968,rs11078534,17:4599252,A,G,rs11078534:0-29	29	100.0	0	29	29	rs11078534
chrY	1802122	1802156	seq_a,AX-32220945,Affx-13981968,rs11078534,17:4599252,A,G,rs11078534:0-34	32	97.1	0	34	34	rs11078534
chrX	1852122	1852156	seq_a,AX-32220945,Affx-13981968,rs11078534,17:4599252,A,G,rs11078534:0-34	32	97.1	0	34	34	rs11078534
chrX	54437013	54437045	seq_a,AX-32220945,Affx-13981968,rs11078534,17:4599252,A,G,rs11078534:6-38	32	100.0	6	38	32	rs11078534
chrX	29172384	29172592	seq_a,AX-32220945,Affx-13981968,rs11078534,17:4599252,A,G,rs11078534:0-35	34	100.0	0	35	35	rs11078534
chrX	145180617	145180651	seq_a,AX-32220945,Affx-13981968,rs11078534,17:4599252,A,G,rs11078534:0-34	30	94.2	0	34	34	rs11078534
chrX	46366510	46366968	seq_a,AX-32220945,Affx-13981968,rs11078534,17:4599252,A,G,rs11078534:0-34	33	100.0	0	34	34	rs11078534
chrX	37254596	37254803	seq_a,AX-32220945,Affx-13981968,rs11078534,17:4599252,A,G,rs11078534:0-34	33	100.0	0	34	34	rs11078534
chrX	52650520	52650543	seq_a,AX-32220945,Affx-13981968,rs11078534,17:4599252,A,G,rs11078534:12-35	23	100.0	12	35	23	rs11078534
chrX	48113140	48113162	seq_a,AX-32220945,Affx-13981968,rs11078534,17:4599252,A,G,rs11078534:11-33	22	100.0	11	33	22	rs11078534
chrY	23391743	23391771	seq_b,AX-32220945,Affx-13981968,rs11078534,17:4599252,A,G,rs11078534:5-33	28	100.0	5	33	28	rs11078534
chrY	23654600	23654622	seq_b,AX-32220945,Affx-13981968,rs11078534,17:4599252,A,G,rs11078534:13-35	22	100.0	13	35	22	rs11078534
chrX	18558551	18558586	seq_b,AX-32220945,Affx-13981968,rs11078534,17:4599252,A,G,rs11078534:0-35	33	97.2	0	35	35	rs11078534
chrX	64250247	64250281	seq_b,AX-32220945,Affx-13981968,rs11078534,17:4599252,A,G,rs11078534:0-34	32	97.1	0	34	34	rs11078534
chrX	117563865	117563895	seq_b,AX-32220945,Affx-13981968,rs11078534,17:4599252,A,G,rs11078534:5-35	30	100.0	5	35	30	rs11078534
chrX	103548180	103548209	seq_b,AX-32220945,Affx-13981968,rs11078534,17:4599252,A,G,rs11078534:5-34	29	100.0	5	34	29	rs11078534
chrX	98063996	98064025	seq_b,AX-32220945,Affx-13981968,rs11078534,17:4599252,A,G,rs11078534:5-34	29	100.0	5	34	29	rs11078534
chrX	41243356	41243385	seq_b,AX-32220945,Affx-13981968,rs11078534,17:4599252,A,G,rs11078534:5-34	29	100.0	5	34	29	rs11078534
chrX	9504544	9504573	seq_b,AX-32220945,Affx-13981968,rs11078534,17:4599252,A,G,rs11078534:0-29	29	100.0	0	29	29	rs11078534
chrY	1802122	1802156	seq_b,AX-32220945,Affx-13981968,rs11078534,17:4599252,A,G,rs11078534:0-34	32	97.1	0	34	34	rs11078534
chrY	20622672	20622696	seq_b,AX-32220945,Affx-13981968,rs11078534,17:4599252,A,G,rs11078534:14-38	22	95.9	14	38	24	rs11078534
chrX	1852122	1852156	seq_b,AX-32220945,Affx-13981968,rs11078534,17:4599252,A,G,rs11078534:0-34	32	97.1	0	34	34	rs11078534
chrX	29172383	29172414	seq_b,AX-32220945,Affx-13981968,rs11078534,17:4599252,A,G,rs11078534:5-36	31	100.0	5	36	31	rs11078534
chrX	145180617	145180651	seq_b,AX-32220945,Affx-13981968,rs11078534,17:4599252,A,G,rs11078534:0-34	30	94.2	0	34	34	rs11078534
chrX	46366510	46366968	seq_b,AX-32220945,Affx-13981968,rs11078534,17:4599252,A,G,rs11078534:0-34	33	100.0	0	34	34	rs11078534
chrX	37254596	37254803	seq_b,AX-32220945,Affx-13981968,rs11078534,17:4599252,A,G,rs11078534:0-34	33	100.0	0	34	34	rs11078534
chrX	54437016	54437045	seq_b,AX-32220945,Affx-13981968,rs11078534,17:4599252,A,G,rs11078534:6-35	29	100.0	6	35	29	rs11078534
chrX	52650520	52650543	seq_b,AX-32220945,Affx-13981968,rs11078534,17:4599252,A,G,rs11078534:12-35	23	100.0	12	35	23	rs11078534
chrX	48113140	48113162	seq_b,AX-32220945,Affx-13981968,rs11078534,17:4599252,A,G,rs11078534:11-33	22	100.0	11	33	22	rs11078534
chrX	27255116	27255140	seq_a,AX-32221031,Affx-13982215,rs72840612,17:48120415,A,G,rs72840612:34-58	24	100.0	34	58	24	rs72840612
chrX	129042163	129042187	seq_a,AX-32221031,Affx-13982215,rs72840612,17:48120415,A,G,rs72840612:40-63	22	100.0	40	63	23	rs72840612
chrX	73991388	73991415	seq_a,AX-32221031,Affx-13982215,rs72840612,17:48120415,A,G,rs72840612:34-61	21	88.9	34	61	27	rs72840612
chrX	31001486	31001511	seq_a,AX-32221031,Affx-13982215,rs72840612,17:48120415,A,G,rs72840612:34-59	21	92.0	34	59	25	rs72840612
chrX	139507486	139507506	seq_a,AX-32221031,Affx-13982215,rs72840612,17:48120415,A,G,rs72840612:38-58	20	100.0	38	58	20	rs72840612
chrX	14046351	14046371	seq_a,AX-32221031,Affx-13982215,rs72840612,17:48120415,A,G,rs72840612:31-51	20	100.0	31	51	20	rs72840612
chrX	113499653	113499677	seq_a,AX-32221031,Affx-13982215,rs72840612,17:48120415,A,G,rs72840612:34-58	22	95.9	34	58	24	rs72840612
chrX	73675053	73675076	seq_a,AX-32221031,Affx-13982215,rs72840612,17:48120415,A,G,rs72840612:38-61	21	95.7	38	61	23	rs72840612
chrX	50538924	50538987	seq_a,AX-32221031,Affx-13982215,rs72840612,17:48120415,A,G,rs72840612:6-54	31	91.7	6	54	48	rs72840612
chrX	27255118	27255140	seq_b,AX-32221031,Affx-13982215,rs72840612,17:48120415,A,G,rs72840612:36-58	22	100.0	36	58	22	rs72840612
chrX	131136191	131136213	seq_b,AX-32221031,Affx-13982215,rs72840612,17:48120415,A,G,rs72840612:34-56	22	100.0	34	56	22	rs72840612
chrX	129042163	129042187	seq_b,AX-32221031,Affx-13982215,rs72840612,17:48120415,A,G,rs72840612:40-63	22	100.0	40	63	23	rs72840612
chrX	139507486	139507506	seq_b,AX-32221031,Affx-13982215,rs72840612,17:48120415,A,G,rs72840612:38-58	20	100.0	38	58	20	rs72840612
chrX	124314926	124314946	seq_b,AX-32221031,Affx-13982215,rs72840612,17:48120415,A,G,rs72840612:33-53	20	100.0	33	53	20	rs72840612
chrX	73675053	73675076	seq_b,AX-32221031,Affx-13982215,rs72840612,17:48120415,A,G,rs72840612:38-61	21	95.7	38	61	23	rs72840612
chrX	100406762	100406834	seq_a,AX-32221051,Affx-13982247,rs113230337,17:48123424,A,G,rs113230337:0-69	48	88.6	0	69	69	rs113230337
chrX	35592637	35592703	seq_a,AX-32221051,Affx-13982247,rs113230337,17:48123424,A,G,rs113230337:0-60	45	91.0	0	60	60	rs113230337
chrX	102322998	102323064	seq_a,AX-32221051,Affx-13982247,rs113230337,17:48123424,A,G,rs113230337:0-60	40	87.1	0	60	60	rs113230337
chrX	95820906	95820940	seq_a,AX-32221051,Affx-13982247,rs113230337,17:48123424,A,G,rs113230337:0-34	34	100.0	0	34	34	rs113230337
chrX	150390260	150390324	seq_a,AX-32221051,Affx-13982247,rs113230337,17:48123424,A,G,rs113230337:0-58	45	89.7	0	58	58	rs113230337
chrX	38159801	38159865	seq_a,AX-32221051,Affx-13982247,rs113230337,17:48123424,A,G,rs113230337:0-60	43	86.7	0	60	60	rs113230337
chrX	9768395	9768458	seq_a,AX-32221051,Affx-13982247,rs113230337,17:48123424,A,G,rs113230337:0-57	46	94.3	0	57	57	rs113230337
chrX	27158087	27158464	seq_a,AX-32221051,Affx-13982247,rs113230337,17:48123424,A,G,rs113230337:0-58	42	93.8	0	58	58	rs113230337
chrX	3141912	3141978	seq_b,AX-32221051,Affx-13982247,rs113230337,17:48123424,A,G,rs113230337:0-60	46	92.6	0	60	60	rs113230337
chrX	70897792	70897866	seq_b,AX-32221051,Affx-13982247,rs113230337,17:48123424,A,G,rs113230337:0-60	42	87.8	0	60	60	rs113230337
chrX	95820906	95820940	seq_b,AX-32221051,Affx-13982247,rs113230337,17:48123424,A,G,rs113230337:0-34	34	100.0	0	34	34	rs113230337
chrX	10807251	10807295	seq_b,AX-32221051,Affx-13982247,rs113230337,17:48123424,A,G,rs113230337:0-44	32	86.4	0	44	44	rs113230337
chrX	65956818	65956863	seq_b,AX-32221051,Affx-13982247,rs113230337,17:48123424,A,G,rs113230337:21-60	30	94.2	21	60	39	rs113230337
chrX	25252002	25252027	seq_b,AX-32221051,Affx-13982247,rs113230337,17:48123424,A,G,rs113230337:22-47	23	96.0	22	47	25	rs113230337
chrX	40766273	40766296	seq_b,AX-32221051,Affx-13982247,rs113230337,17:48123424,A,G,rs113230337:21-44	21	95.7	21	44	23	rs113230337
chrY	1489864	1489930	seq_b,AX-32221051,Affx-13982247,rs113230337,17:48123424,A,G,rs113230337:0-60	43	89.1	0	60	60	rs113230337
chrY	19268550	19268588	seq_b,AX-32221051,Affx-13982247,rs113230337,17:48123424,A,G,rs113230337:0-38	32	92.2	0	38	38	rs113230337
chrX	9768395	9768458	seq_b,AX-32221051,Affx-13982247,rs113230337,17:48123424,A,G,rs113230337:0-57	48	96.2	0	57	57	rs113230337
chrX	4721354	4721420	seq_b,AX-32221051,Affx-13982247,rs113230337,17:48123424,A,G,rs113230337:0-60	43	87.8	0	60	60	rs113230337
chrX	1539864	1539930	seq_b,AX-32221051,Affx-13982247,rs113230337,17:48123424,A,G,rs113230337:0-60	43	89.1	0	60	60	rs113230337
chrX	80917945	80917968	seq_b,AX-32221103,Affx-13982323,rs73330513,17:48130004,T,C,rs73330513:28-51	21	95.7	28	51	23	rs73330513
chrY	14360234	14360256	seq_a,AX-32221209,Affx-13982555,rs4793639,17:48151908,T,C,rs4793639:8-30	20	95.5	8	30	22	rs4793639
chrY	14360234	14360256	seq_b,AX-32221209,Affx-13982555,rs4793639,17:48151908,T,C,rs4793639:8-30	20	95.5	8	30	22	rs4793639
chrX	50780827	50780857	seq_b,AX-32221569,Affx-13983454,rs8073095,17:48223550,T,C,rs8073095:26-51	22	95.9	26	51	25	rs8073095
chrX	50899102	50899134	seq_b,AX-32221569,Affx-13983454,rs8073095,17:48223550,T,C,rs8073095:26-53	24	96.2	26	53	27	rs8073095
chrX	27552442	27552496	seq_a,AX-32221957,Affx-13984799,rs12051652,17:48295448,C,G,rs12051652:0-23	22	100.0	0	23	23	rs12051652
chrX	27552442	27552496	seq_b,AX-32221957,Affx-13984799,rs12051652,17:48295448,C,G,rs12051652:0-23	22	100.0	0	23	23	rs12051652
chrX	71567184	71567207	seq_a,AX-32222081,Affx-13985212,rs35741745,17:4620897,A,G,rs35741745:36-59	21	95.7	36	59	23	rs35741745
chrX	71567184	71567208	seq_b,AX-32222081,Affx-13985212,rs35741745,17:4620897,A,G,rs35741745:35-59	22	95.9	35	59	24	rs35741745
chrX	127742330	127742350	seq_a,AX-32222177,Affx-13985435,rs76198684,17:48337685,C,G,rs76198684:36-56	20	100.0	36	56	20	rs76198684
chrX	127742330	127742350	seq_b,AX-32222177,Affx-13985435,rs76198684,17:48337685,C,G,rs76198684:36-56	20	100.0	36	56	20	rs76198684
chrX	85873187	85873214	seq_a,AX-32222525,Affx-13986499,rs72832428,17:48412413,C,G,rs72832428:36-63	25	96.3	36	63	27	rs72832428
chrX	74652738	74652764	seq_a,AX-32222525,Affx-13986499,rs72832428,17:48412413,C,G,rs72832428:36-62	24	96.2	36	62	26	rs72832428
chrX	146174497	146174521	seq_a,AX-32222525,Affx-13986499,rs72832428,17:48412413,C,G,rs72832428:43-67	22	95.9	43	67	24	rs72832428
chrX	150135128	150135148	seq_a,AX-32222525,Affx-13986499,rs72832428,17:48412413,C,G,rs72832428:47-67	20	100.0	47	67	20	rs72832428
chrY	7134206	7134237	seq_a,AX-32222525,Affx-13986499,rs72832428,17:48412413,C,G,rs72832428:36-67	27	93.6	36	67	31	rs72832428
chrX	70808792	70808830	seq_a,AX-32222525,Affx-13986499,rs72832428,17:48412413,C,G,rs72832428:29-67	32	92.2	29	67	38	rs72832428
chrX	132281510	132281541	seq_a,AX-32222525,Affx-13986499,rs72832428,17:48412413,C,G,rs72832428:36-67	29	96.8	36	67	31	rs72832428
chrX	9844910	9844941	seq_a,AX-32222525,Affx-13986499,rs72832428,17:48412413,C,G,rs72832428:36-67	29	96.8	36	67	31	rs72832428
chrX	3224040	3224071	seq_a,AX-32222525,Affx-13986499,rs72832428,17:48412413,C,G,rs72832428:36-67	29	96.8	36	67	31	rs72832428
chrX	39878227	39878256	seq_a,AX-32222525,Affx-13986499,rs72832428,17:48412413,C,G,rs72832428:38-67	25	93.2	38	67	29	rs72832428
chrX	117576074	117576102	seq_a,AX-32222525,Affx-13986499,rs72832428,17:48412413,C,G,rs72832428:36-64	24	92.9	36	64	28	rs72832428
chrX	71338345	71338373	seq_a,AX-32222525,Affx-13986499,rs72832428,17:48412413,C,G,rs72832428:36-64	24	92.9	36	64	28	rs72832428
chrX	133921722	133921743	seq_a,AX-32222525,Affx-13986499,rs72832428,17:48412413,C,G,rs72832428:36-57	21	100.0	36	57	21	rs72832428
chrX	48529979	48529999	seq_a,AX-32222525,Affx-13986499,rs72832428,17:48412413,C,G,rs72832428:43-63	20	100.0	43	63	20	rs72832428
chrX	9731430	9731468	seq_b,AX-32222525,Affx-13986499,rs72832428,17:48412413,C,G,rs72832428:29-67	30	89.5	29	67	38	rs72832428
chrX	49523010	49523048	seq_b,AX-32222525,Affx-13986499,rs72832428,17:48412413,C,G,rs72832428:29-67	30	89.5	29	67	38	rs72832428
chrX	74889974	74890009	seq_b,AX-32222525,Affx-13986499,rs72832428,17:48412413,C,G,rs72832428:32-67	29	91.5	32	67	35	rs72832428
chrX	85873183	85873214	seq_b,AX-32222525,Affx-13986499,rs72832428,17:48412413,C,G,rs72832428:32-63	29	96.8	32	63	31	rs72832428
chrX	114866684	114866717	seq_b,AX-32222525,Affx-13986499,rs72832428,17:48412413,C,G,rs72832428:29-62	29	94.0	29	62	33	rs72832428
chrX	54236975	54237010	seq_b,AX-32222525,Affx-13986499,rs72832428,17:48412413,C,G,rs72832428:32-67	27	88.6	32	67	35	rs72832428
chrX	152982130	152982161	seq_b,AX-32222525,Affx-13986499,rs72832428,17:48412413,C,G,rs72832428:32-63	27	93.6	32	63	31	rs72832428
chrX	67726457	67726492	seq_b,AX-32222525,Affx-13986499,rs72832428,17:48412413,C,G,rs72832428:32-67	25	85.8	32	67	35	rs72832428
chrX	74652737	74652764	seq_b,AX-32222525,Affx-13986499,rs72832428,17:48412413,C,G,rs72832428:35-62	25	96.3	35	62	27	rs72832428
chrX	40900174	40900199	seq_b,AX-32222525,Affx-13986499,rs72832428,17:48412413,C,G,rs72832428:32-57	23	96.0	32	57	25	rs72832428
chrX	71142439	71142464	seq_b,AX-32222525,Affx-13986499,rs72832428,17:48412413,C,G,rs72832428:29-54	23	96.0	29	54	25	rs72832428
chrX	4720640	4720674	seq_b,AX-32222525,Affx-13986499,rs72832428,17:48412413,C,G,rs72832428:32-67	26	86.7	32	67	35	rs72832428
chrX	146174497	146174521	seq_b,AX-32222525,Affx-13986499,rs72832428,17:48412413,C,G,rs72832428:43-67	22	95.9	43	67	24	rs72832428
chrX	132412487	132412509	seq_b,AX-32222525,Affx-13986499,rs72832428,17:48412413,C,G,rs72832428:32-54	22	100.0	32	54	22	rs72832428
chrX	76907515	76907537	seq_b,AX-32222525,Affx-13986499,rs72832428,17:48412413,C,G,rs72832428:32-54	22	100.0	32	54	22	rs72832428
chrX	70831298	70831320	seq_b,AX-32222525,Affx-13986499,rs72832428,17:48412413,C,G,rs72832428:32-54	22	100.0	32	54	22	rs72832428
chrY	7134206	7134241	seq_b,AX-32222525,Affx-13986499,rs72832428,17:48412413,C,G,rs72832428:32-67	31	94.3	32	67	35	rs72832428
chrY	5297930	5297950	seq_b,AX-32222525,Affx-13986499,rs72832428,17:48412413,C,G,rs72832428:29-49	20	100.0	29	49	20	rs72832428
chrY	18551357	18551377	seq_b,AX-32222525,Affx-13986499,rs72832428,17:48412413,C,G,rs72832428:32-52	20	100.0	32	52	20	rs72832428
chrX	70808792	70808830	seq_b,AX-32222525,Affx-13986499,rs72832428,17:48412413,C,G,rs72832428:29-67	34	94.8	29	67	38	rs72832428
chrX	3224040	3224075	seq_b,AX-32222525,Affx-13986499,rs72832428,17:48412413,C,G,rs72832428:32-67	33	97.2	32	67	35	rs72832428
chrX	9844910	9844945	seq_b,AX-32222525,Affx-13986499,rs72832428,17:48412413,C,G,rs72832428:32-67	33	97.2	32	67	35	rs72832428
chrX	132281510	132281545	seq_b,AX-32222525,Affx-13986499,rs72832428,17:48412413,C,G,rs72832428:32-67	33	97.2	32	67	35	rs72832428
chrX	67847138	67847559	seq_b,AX-32222525,Affx-13986499,rs72832428,17:48412413,C,G,rs72832428:32-71	34	94.9	32	71	39	rs72832428
chrX	152103436	152103472	seq_b,AX-32222525,Affx-13986499,rs72832428,17:48412413,C,G,rs72832428:29-65	30	91.7	29	65	36	rs72832428
chrX	39878227	39878262	seq_b,AX-32222525,Affx-13986499,rs72832428,17:48412413,C,G,rs72832428:32-67	29	91.5	32	67	35	rs72832428
chrX	123058720	123058755	seq_b,AX-32222525,Affx-13986499,rs72832428,17:48412413,C,G,rs72832428:32-67	29	91.5	32	67	35	rs72832428
chrX	71338345	71338377	seq_b,AX-32222525,Affx-13986499,rs72832428,17:48412413,C,G,rs72832428:32-64	28	93.8	32	64	32	rs72832428
chrX	117576074	117576106	seq_b,AX-32222525,Affx-13986499,rs72832428,17:48412413,C,G,rs72832428:32-64	28	93.8	32	64	32	rs72832428
chrX	43982434	43982909	seq_b,AX-32222525,Affx-13986499,rs72832428,17:48412413,C,G,rs72832428:30-64	31	97.1	30	64	34	rs72832428
chrX	89090820	89090855	seq_b,AX-32222525,Affx-13986499,rs72832428,17:48412413,C,G,rs72832428:32-67	27	88.6	32	67	35	rs72832428
chrX	133921722	133921747	seq_b,AX-32222525,Affx-13986499,rs72832428,17:48412413,C,G,rs72832428:32-57	25	100.0	32	57	25	rs72832428
chrX	13383374	13383406	seq_b,AX-32222525,Affx-13986499,rs72832428,17:48412413,C,G,rs72832428:34-64	25	93.2	34	64	30	rs72832428
chrX	130269304	130269329	seq_b,AX-32222525,Affx-13986499,rs72832428,17:48412413,C,G,rs72832428:29-54	23	96.0	29	54	25	rs72832428
chrX	152038391	152038416	seq_b,AX-32222525,Affx-13986499,rs72832428,17:48412413,C,G,rs72832428:32-57	23	96.0	32	57	25	rs72832428
chrX	95852269	95852289	seq_a,AX-32222735,Affx-13986910,rs77274412,17:48439841,A,G,rs77274412:25-45	20	100.0	25	45	20	rs77274412
chrX	15556485	15556519	seq_a,AX-32223173,Affx-13988290,rs2305997,17:48551740,A,G,rs2305997:23-63	26	73.4	23	63	40	rs2305997
chrX	103838858	103838881	seq_a,AX-32223321,Affx-13988791,rs67132646,17:48592703,A,G,rs67132646:36-59	23	100.0	36	59	23	rs67132646
chrX	128851132	128851152	seq_a,AX-32223321,Affx-13988791,rs67132646,17:48592703,A,G,rs67132646:48-68	20	100.0	48	68	20	rs67132646
chrX	105082067	105082087	seq_a,AX-32223321,Affx-13988791,rs67132646,17:48592703,A,G,rs67132646:48-68	20	100.0	48	68	20	rs67132646
chrX	130143409	130143439	seq_a,AX-32223321,Affx-13988791,rs67132646,17:48592703,A,G,rs67132646:38-68	28	96.7	38	68	30	rs67132646
chrX	131456385	131456415	seq_a,AX-32223321,Affx-13988791,rs67132646,17:48592703,A,G,rs67132646:36-66	22	86.7	36	66	30	rs67132646
chrX	119889678	119889698	seq_a,AX-32223321,Affx-13988791,rs67132646,17:48592703,A,G,rs67132646:48-68	20	100.0	48	68	20	rs67132646
chrX	142978008	142978028	seq_a,AX-32223321,Affx-13988791,rs67132646,17:48592703,A,G,rs67132646:51-71	20	100.0	51	71	20	rs67132646
chrX	50278788	50278810	seq_a,AX-32223321,Affx-13988791,rs67132646,17:48592703,A,G,rs67132646:49-71	20	95.5	49	71	22	rs67132646
chrX	103838858	103838881	seq_b,AX-32223321,Affx-13988791,rs67132646,17:48592703,A,G,rs67132646:36-59	23	100.0	36	59	23	rs67132646
chrX	128851132	128851152	seq_b,AX-32223321,Affx-13988791,rs67132646,17:48592703,A,G,rs67132646:48-68	20	100.0	48	68	20	rs67132646
chrX	105082067	105082087	seq_b,AX-32223321,Affx-13988791,rs67132646,17:48592703,A,G,rs67132646:48-68	20	100.0	48	68	20	rs67132646
chrX	130143409	130143439	seq_b,AX-32223321,Affx-13988791,rs67132646,17:48592703,A,G,rs67132646:38-68	28	96.7	38	68	30	rs67132646
chrX	131456385	131456415	seq_b,AX-32223321,Affx-13988791,rs67132646,17:48592703,A,G,rs67132646:36-66	22	86.7	36	66	30	rs67132646
chrX	119889678	119889698	seq_b,AX-32223321,Affx-13988791,rs67132646,17:48592703,A,G,rs67132646:48-68	20	100.0	48	68	20	rs67132646
chrX	142978008	142978028	seq_b,AX-32223321,Affx-13988791,rs67132646,17:48592703,A,G,rs67132646:51-71	20	100.0	51	71	20	rs67132646
chrX	50278788	50278810	seq_b,AX-32223321,Affx-13988791,rs67132646,17:48592703,A,G,rs67132646:49-71	20	95.5	49	71	22	rs67132646
chrX	141345563	141345584	seq_a,AX-32223605,Affx-13989489,rs75994327,17:4653555,T,C,rs75994327:11-32	21	100.0	11	32	21	rs75994327
chrX	141345563	141345584	seq_b,AX-32223605,Affx-13989489,rs75994327,17:4653555,T,C,rs75994327:11-32	21	100.0	11	32	21	rs75994327
chrX	131883120	131883143	seq_a,AX-32223649,Affx-13989574,rs116878594,17:48656154,T,C,rs116878594:44-66	21	100.0	44	66	22	rs116878594
chrX	131883120	131883143	seq_b,AX-32223649,Affx-13989574,rs116878594,17:48656154,T,C,rs116878594:44-66	21	100.0	44	66	22	rs116878594
chrX	19873034	19873057	seq_b,AX-32223713,Affx-13989667,rs11079916,17:48663573,T,C,rs11079916:20-42	21	100.0	20	42	22	rs11079916
chrX	127898066	127898107	seq_a,AX-32223863,Affx-13990149,rs2017184,17:4659093,A,G,rs2017184:30-71	35	92.7	30	71	41	rs2017184
chrX	40245396	40245427	seq_a,AX-32223863,Affx-13990149,rs2017184,17:4659093,A,G,rs2017184:31-62	31	100.0	31	62	31	rs2017184
chrX	46207164	46207203	seq_a,AX-32223863,Affx-13990149,rs2017184,17:4659093,A,G,rs2017184:32-71	31	89.8	32	71	39	rs2017184
chrX	131688780	131688945	seq_b,AX-32223863,Affx-13990149,rs2017184,17:4659093,A,G,rs2017184:31-62	30	100.0	31	62	31	rs2017184
chrX	48591773	48591814	seq_b,AX-32223863,Affx-13990149,rs2017184,17:4659093,A,G,rs2017184:30-71	37	95.2	30	71	41	rs2017184
chrX	48064617	48064637	seq_b,AX-32223863,Affx-13990149,rs2017184,17:4659093,A,G,rs2017184:30-50	20	100.0	30	50	20	rs2017184
chrX	36815551	36815583	seq_a,AX-32223871,Affx-13990168,rs75996450,17:513842,A,G,rs75996450:6-38	26	90.7	6	38	32	rs75996450
chrX	5499498	5499519	seq_a,AX-32223871,Affx-13990168,rs75996450,17:513842,A,G,rs75996450:3-24	21	100.0	3	24	21	rs75996450
chrX	113420607	113420640	seq_a,AX-32223871,Affx-13990168,rs75996450,17:513842,A,G,rs75996450:5-38	29	94.0	5	38	33	rs75996450
chrX	106187342	106187362	seq_a,AX-32223871,Affx-13990168,rs75996450,17:513842,A,G,rs75996450:17-37	20	100.0	17	37	20	rs75996450
chrX	5499498	5499519	seq_b,AX-32223871,Affx-13990168,rs75996450,17:513842,A,G,rs75996450:3-24	21	100.0	3	24	21	rs75996450
chrX	113420610	113420640	seq_b,AX-32223871,Affx-13990168,rs75996450,17:513842,A,G,rs75996450:5-35	26	93.4	5	35	30	rs75996450
chrX	24743598	24743624	seq_a,AX-32224037,Affx-13990667,rs77880250,17:48743531,A,G,rs77880250:41-71	23	76.0	41	71	30	rs77880250
chrX	24743598	24743624	seq_b,AX-32224037,Affx-13990667,rs77880250,17:48743531,A,G,rs77880250:41-71	23	76.0	41	71	30	rs77880250
chrX	65965090	65965599	seq_a,AX-32224459,Affx-13992082,rs45560240,1:74847882,T,C,rs45560240:46-71	24	100.0	46	71	25	rs45560240
chrX	65965090	65965599	seq_b,AX-32224459,Affx-13992082,rs45560240,1:74847882,T,C,rs45560240:46-71	24	100.0	46	71	25	rs45560240
chrY	4725115	4725136	seq_b,AX-32224459,Affx-13992082,rs45560240,1:74847882,T,C,rs45560240:28-49	21	100.0	28	49	21	rs45560240
chrX	90872473	90872494	seq_b,AX-32224459,Affx-13992082,rs45560240,1:74847882,T,C,rs45560240:28-49	21	100.0	28	49	21	rs45560240
chrX	97523687	97523716	seq_b,AX-32224459,Affx-13992082,rs45560240,1:74847882,T,C,rs45560240:33-59	23	96.2	33	59	26	rs45560240
chrX	40263642	40263693	seq_b,AX-32224525,Affx-13992313,rs79854886,17:48865324,A,G,rs79854886:20-71	33	82.4	20	71	51	rs79854886
chrX	5472250	5472294	seq_b,AX-32224525,Affx-13992313,rs79854886,17:48865324,A,G,rs79854886:27-71	30	84.1	27	71	44	rs79854886
chrY	13577600	13577630	seq_a,AX-32224625,Affx-13992621,rs11652904,17:48885309,T,C,rs11652904:16-46	24	90.0	16	46	30	rs11652904
chrX	10979580	10979613	seq_a,AX-32224625,Affx-13992621,rs11652904,17:48885309,T,C,rs11652904:16-49	29	94.0	16	49	33	rs11652904
chrX	39889501	39889538	seq_a,AX-32224625,Affx-13992621,rs11652904,17:48885309,T,C,rs11652904:12-49	29	89.2	12	49	37	rs11652904
chrX	106346819	106346850	seq_a,AX-32224625,Affx-13992621,rs11652904,17:48885309,T,C,rs11652904:16-47	25	90.4	16	47	31	rs11652904
chrX	23628336	23628363	seq_a,AX-32224625,Affx-13992621,rs11652904,17:48885309,T,C,rs11652904:6-33	25	96.3	6	33	27	rs11652904
chrX	148523959	148523987	seq_a,AX-32224625,Affx-13992621,rs11652904,17:48885309,T,C,rs11652904:16-44	24	92.9	16	44	28	rs11652904
chrX	146877679	146877710	seq_a,AX-32224625,Affx-13992621,rs11652904,17:48885309,T,C,rs11652904:16-47	23	87.1	16	47	31	rs11652904
chrX	50152449	50152477	seq_a,AX-32224625,Affx-13992621,rs11652904,17:48885309,T,C,rs11652904:16-44	22	89.3	16	44	28	rs11652904
chrX	44282331	44282368	seq_a,AX-32224625,Affx-13992621,rs11652904,17:48885309,T,C,rs11652904:12-49	35	97.3	12	49	37	rs11652904
chrX	41894946	41894977	seq_a,AX-32224625,Affx-13992621,rs11652904,17:48885309,T,C,rs11652904:18-49	29	96.8	18	49	31	rs11652904
chrX	147692910	147692942	seq_a,AX-32224625,Affx-13992621,rs11652904,17:48885309,T,C,rs11652904:17-49	28	93.8	17	49	32	rs11652904
chrX	123646879	123646912	seq_a,AX-32224625,Affx-13992621,rs11652904,17:48885309,T,C,rs11652904:16-49	27	91.0	16	49	33	rs11652904
chrX	47738142	47738179	seq_a,AX-32224625,Affx-13992621,rs11652904,17:48885309,T,C,rs11652904:12-49	27	86.5	12	49	37	rs11652904
chrX	29651659	29651692	seq_a,AX-32224625,Affx-13992621,rs11652904,17:48885309,T,C,rs11652904:16-49	27	91.0	16	49	33	rs11652904
chrX	2913594	2913625	seq_a,AX-32224625,Affx-13992621,rs11652904,17:48885309,T,C,rs11652904:18-49	27	93.6	18	49	31	rs11652904
chrX	130167387	130167419	seq_a,AX-32224625,Affx-13992621,rs11652904,17:48885309,T,C,rs11652904:18-50	26	90.7	18	50	32	rs11652904
chrX	76747654	76747686	seq_a,AX-32224625,Affx-13992621,rs11652904,17:48885309,T,C,rs11652904:17-49	26	90.7	17	49	32	rs11652904
chrX	117648848	117648872	seq_a,AX-32224625,Affx-13992621,rs11652904,17:48885309,T,C,rs11652904:16-40	22	95.9	16	40	24	rs11652904
chrY	13577600	13577630	seq_b,AX-32224625,Affx-13992621,rs11652904,17:48885309,T,C,rs11652904:16-46	24	90.0	16	46	30	rs11652904
chrX	10979580	10979613	seq_b,AX-32224625,Affx-13992621,rs11652904,17:48885309,T,C,rs11652904:16-49	29	94.0	16	49	33	rs11652904
chrX	39889501	39889538	seq_b,AX-32224625,Affx-13992621,rs11652904,17:48885309,T,C,rs11652904:12-49	29	89.2	12	49	37	rs11652904
chrX	106346819	106346850	seq_b,AX-32224625,Affx-13992621,rs11652904,17:48885309,T,C,rs11652904:16-47	25	90.4	16	47	31	rs11652904
chrX	23628336	23628363	seq_b,AX-32224625,Affx-13992621,rs11652904,17:48885309,T,C,rs11652904:6-33	25	96.3	6	33	27	rs11652904
chrX	148523959	148523987	seq_b,AX-32224625,Affx-13992621,rs11652904,17:48885309,T,C,rs11652904:16-44	24	92.9	16	44	28	rs11652904
chrX	8308101	8308126	seq_b,AX-32224625,Affx-13992621,rs11652904,17:48885309,T,C,rs11652904:22-47	23	96.0	22	47	25	rs11652904
chrX	146877679	146877710	seq_b,AX-32224625,Affx-13992621,rs11652904,17:48885309,T,C,rs11652904:16-47	23	87.1	16	47	31	rs11652904
chrX	50152449	50152477	seq_b,AX-32224625,Affx-13992621,rs11652904,17:48885309,T,C,rs11652904:16-44	22	89.3	16	44	28	rs11652904
chrX	44282331	44282368	seq_b,AX-32224625,Affx-13992621,rs11652904,17:48885309,T,C,rs11652904:12-49	35	97.3	12	49	37	rs11652904
chrX	123646879	123646912	seq_b,AX-32224625,Affx-13992621,rs11652904,17:48885309,T,C,rs11652904:16-49	29	94.0	16	49	33	rs11652904
chrX	41894946	41894977	seq_b,AX-32224625,Affx-13992621,rs11652904,17:48885309,T,C,rs11652904:18-49	29	96.8	18	49	31	rs11652904
chrX	147692910	147692942	seq_b,AX-32224625,Affx-13992621,rs11652904,17:48885309,T,C,rs11652904:17-49	28	93.8	17	49	32	rs11652904
chrX	47738142	47738179	seq_b,AX-32224625,Affx-13992621,rs11652904,17:48885309,T,C,rs11652904:12-49	27	86.5	12	49	37	rs11652904
chrX	29651659	29651692	seq_b,AX-32224625,Affx-13992621,rs11652904,17:48885309,T,C,rs11652904:16-49	27	91.0	16	49	33	rs11652904
chrX	2913594	2913625	seq_b,AX-32224625,Affx-13992621,rs11652904,17:48885309,T,C,rs11652904:18-49	27	93.6	18	49	31	rs11652904
chrX	76747654	76747686	seq_b,AX-32224625,Affx-13992621,rs11652904,17:48885309,T,C,rs11652904:17-49	26	90.7	17	49	32	rs11652904
chrX	130167387	130167419	seq_b,AX-32224625,Affx-13992621,rs11652904,17:48885309,T,C,rs11652904:18-50	26	90.7	18	50	32	rs11652904
chrY	20084766	20084805	seq_a,AX-32224693,Affx-13992861,---,17:4678855,T,G,Affx-13992861:0-39	37	97.5	0	39	39	Affx-13992861
chrY	27714579	27714618	seq_a,AX-32224693,Affx-13992861,---,17:4678855,T,G,Affx-13992861:0-39	37	97.5	0	39	39	Affx-13992861
chrY	1704137	1704176	seq_a,AX-32224693,Affx-13992861,---,17:4678855,T,G,Affx-13992861:0-39	35	94.9	0	39	39	Affx-13992861
chrY	23435946	23435986	seq_a,AX-32224693,Affx-13992861,---,17:4678855,T,G,Affx-13992861:0-40	34	92.5	0	40	40	Affx-13992861
chrY	790089	790128	seq_a,AX-32224693,Affx-13992861,---,17:4678855,T,G,Affx-13992861:0-39	33	92.4	0	39	39	Affx-13992861
chrY	1962195	1962229	seq_a,AX-32224693,Affx-13992861,---,17:4678855,T,G,Affx-13992861:0-34	32	97.1	0	34	34	Affx-13992861
chrY	4373862	4373896	seq_a,AX-32224693,Affx-13992861,---,17:4678855,T,G,Affx-13992861:0-34	32	97.1	0	34	34	Affx-13992861
chrY	19184091	19184125	seq_a,AX-32224693,Affx-13992861,---,17:4678855,T,G,Affx-13992861:0-34	32	97.1	0	34	34	Affx-13992861
chrY	15012865	15012896	seq_a,AX-32224693,Affx-13992861,---,17:4678855,T,G,Affx-13992861:0-31	31	100.0	0	31	31	Affx-13992861
chrY	2766940	2766970	seq_a,AX-32224693,Affx-13992861,---,17:4678855,T,G,Affx-13992861:0-30	30	100.0	0	30	30	Affx-13992861
chrY	4278065	4278099	seq_a,AX-32224693,Affx-13992861,---,17:4678855,T,G,Affx-13992861:5-39	30	94.2	5	39	34	Affx-13992861
chrY	13391313	13391343	seq_a,AX-32224693,Affx-13992861,---,17:4678855,T,G,Affx-13992861:1-31	30	100.0	1	31	30	Affx-13992861
chrY	8001491	8001520	seq_a,AX-32224693,Affx-13992861,---,17:4678855,T,G,Affx-13992861:0-29	29	100.0	0	29	29	Affx-13992861
chrY	27422506	27422536	seq_a,AX-32224693,Affx-13992861,---,17:4678855,T,G,Affx-13992861:4-34	28	96.7	4	34	30	Affx-13992861
chrY	1398602	1398629	seq_a,AX-32224693,Affx-13992861,---,17:4678855,T,G,Affx-13992861:0-27	27	100.0	0	27	27	Affx-13992861
chrY	2572724	2572753	seq_a,AX-32224693,Affx-13992861,---,17:4678855,T,G,Affx-13992861:0-29	27	96.6	0	29	29	Affx-13992861
chrX	99856992	99857036	seq_a,AX-32224693,Affx-13992861,---,17:4678855,T,G,Affx-13992861:0-45	41	91.0	0	45	45	Affx-13992861
chrX	29913201	29913241	seq_a,AX-32224693,Affx-13992861,---,17:4678855,T,G,Affx-13992861:0-40	38	97.5	0	40	40	Affx-13992861
chrX	32928818	32928860	seq_a,AX-32224693,Affx-13992861,---,17:4678855,T,G,Affx-13992861:0-42	38	95.3	0	42	42	Affx-13992861
chrX	65011160	65011203	seq_a,AX-32224693,Affx-13992861,---,17:4678855,T,G,Affx-13992861:0-44	40	90.7	0	44	44	Affx-13992861
chrX	135990779	135990819	seq_a,AX-32224693,Affx-13992861,---,17:4678855,T,G,Affx-13992861:0-40	38	97.5	0	40	40	Affx-13992861
chrX	44518610	44518651	seq_a,AX-32224693,Affx-13992861,---,17:4678855,T,G,Affx-13992861:0-41	37	95.2	0	41	41	Affx-13992861
chrX	50321565	50321604	seq_a,AX-32224693,Affx-13992861,---,17:4678855,T,G,Affx-13992861:0-39	37	97.5	0	39	39	Affx-13992861
chrX	99323685	99323724	seq_a,AX-32224693,Affx-13992861,---,17:4678855,T,G,Affx-13992861:0-39	37	97.5	0	39	39	Affx-13992861
chrX	118083062	118083123	seq_a,AX-32224693,Affx-13992861,---,17:4678855,T,G,Affx-13992861:0-52	44	97.9	0	52	52	Affx-13992861
chrX	24347527	24347567	seq_a,AX-32224693,Affx-13992861,---,17:4678855,T,G,Affx-13992861:0-40	36	95.0	0	40	40	Affx-13992861
chrX	56341330	56341370	seq_a,AX-32224693,Affx-13992861,---,17:4678855,T,G,Affx-13992861:0-40	36	95.0	0	40	40	Affx-13992861
chrX	119489192	119489232	seq_a,AX-32224693,Affx-13992861,---,17:4678855,T,G,Affx-13992861:0-40	36	95.0	0	40	40	Affx-13992861
chrX	1754137	1754176	seq_a,AX-32224693,Affx-13992861,---,17:4678855,T,G,Affx-13992861:0-39	35	94.9	0	39	39	Affx-13992861
chrX	28182952	28182991	seq_a,AX-32224693,Affx-13992861,---,17:4678855,T,G,Affx-13992861:0-39	35	94.9	0	39	39	Affx-13992861
chrX	99171529	99171568	seq_a,AX-32224693,Affx-13992861,---,17:4678855,T,G,Affx-13992861:0-39	35	94.9	0	39	39	Affx-13992861
chrX	141835516	141835572	seq_a,AX-32224693,Affx-13992861,---,17:4678855,T,G,Affx-13992861:0-47	38	91.5	0	47	47	Affx-13992861
chrY	18263569	18263610	seq_a,AX-32224693,Affx-13992861,---,17:4678855,T,G,Affx-13992861:0-41	39	97.6	0	41	41	Affx-13992861
chrY	20044933	20044972	seq_a,AX-32224693,Affx-13992861,---,17:4678855,T,G,Affx-13992861:0-39	37	97.5	0	39	39	Affx-13992861
chrY	26247812	26247851	seq_a,AX-32224693,Affx-13992861,---,17:4678855,T,G,Affx-13992861:0-39	37	97.5	0	39	39	Affx-13992861
chrY	1938135	1938175	seq_a,AX-32224693,Affx-13992861,---,17:4678855,T,G,Affx-13992861:0-40	36	95.0	0	40	40	Affx-13992861
chrY	1700530	1700564	seq_a,AX-32224693,Affx-13992861,---,17:4678855,T,G,Affx-13992861:0-34	34	100.0	0	34	34	Affx-13992861
chrY	21063935	21063971	seq_a,AX-32224693,Affx-13992861,---,17:4678855,T,G,Affx-13992861:0-36	34	97.3	0	36	36	Affx-13992861
chrY	21238092	21238131	seq_a,AX-32224693,Affx-13992861,---,17:4678855,T,G,Affx-13992861:0-39	33	92.4	0	39	39	Affx-13992861
chrY	1165557	1165591	seq_a,AX-32224693,Affx-13992861,---,17:4678855,T,G,Affx-13992861:0-34	32	97.1	0	34	34	Affx-13992861
chrY	7935576	7935605	seq_a,AX-32224693,Affx-13992861,---,17:4678855,T,G,Affx-13992861:0-29	29	100.0	0	29	29	Affx-13992861
chrY	1998932	1998962	seq_a,AX-32224693,Affx-13992861,---,17:4678855,T,G,Affx-13992861:0-30	28	96.7	0	30	30	Affx-13992861
chrY	2513983	2514011	seq_a,AX-32224693,Affx-13992861,---,17:4678855,T,G,Affx-13992861:0-28	28	100.0	0	28	28	Affx-13992861
chrY	2529801	2529831	seq_a,AX-32224693,Affx-13992861,---,17:4678855,T,G,Affx-13992861:0-30	28	96.7	0	30	30	Affx-13992861
chrY	5556969	5556997	seq_a,AX-32224693,Affx-13992861,---,17:4678855,T,G,Affx-13992861:0-28	28	100.0	0	28	28	Affx-13992861
chrY	15513484	15513512	seq_a,AX-32224693,Affx-13992861,---,17:4678855,T,G,Affx-13992861:0-28	28	100.0	0	28	28	Affx-13992861
chrY	15587635	15587663	seq_a,AX-32224693,Affx-13992861,---,17:4678855,T,G,Affx-13992861:0-28	28	100.0	0	28	28	Affx-13992861
chrY	15612267	15612295	seq_a,AX-32224693,Affx-13992861,---,17:4678855,T,G,Affx-13992861:0-28	28	100.0	0	28	28	Affx-13992861
chrX	105376068	105376130	seq_a,AX-32224693,Affx-13992861,---,17:4678855,T,G,Affx-13992861:0-47	42	95.8	0	47	47	Affx-13992861
chrX	45563159	45563199	seq_a,AX-32224693,Affx-13992861,---,17:4678855,T,G,Affx-13992861:0-40	38	97.5	0	40	40	Affx-13992861
chrX	12751972	12752011	seq_a,AX-32224693,Affx-13992861,---,17:4678855,T,G,Affx-13992861:0-39	37	97.5	0	39	39	Affx-13992861
chrX	71934771	71934810	seq_a,AX-32224693,Affx-13992861,---,17:4678855,T,G,Affx-13992861:0-39	37	97.5	0	39	39	Affx-13992861
chrX	102489506	102489545	seq_a,AX-32224693,Affx-13992861,---,17:4678855,T,G,Affx-13992861:0-39	37	97.5	0	39	39	Affx-13992861
chrX	113296056	113296095	seq_a,AX-32224693,Affx-13992861,---,17:4678855,T,G,Affx-13992861:0-39	37	97.5	0	39	39	Affx-13992861
chrX	113865485	113865524	seq_a,AX-32224693,Affx-13992861,---,17:4678855,T,G,Affx-13992861:0-39	37	97.5	0	39	39	Affx-13992861
chrX	135052786	135052825	seq_a,AX-32224693,Affx-13992861,---,17:4678855,T,G,Affx-13992861:0-39	37	97.5	0	39	39	Affx-13992861
chrX	153434626	153434665	seq_a,AX-32224693,Affx-13992861,---,17:4678855,T,G,Affx-13992861:0-39	37	97.5	0	39	39	Affx-13992861
chrX	153471755	153471794	seq_a,AX-32224693,Affx-13992861,---,17:4678855,T,G,Affx-13992861:0-39	37	97.5	0	39	39	Affx-13992861
chrX	153509563	153509602	seq_a,AX-32224693,Affx-13992861,---,17:4678855,T,G,Affx-13992861:0-39	37	97.5	0	39	39	Affx-13992861
chrX	1988135	1988175	seq_a,AX-32224693,Affx-13992861,---,17:4678855,T,G,Affx-13992861:0-40	36	95.0	0	40	40	Affx-13992861
chrX	28139132	28139177	seq_a,AX-32224693,Affx-13992861,---,17:4678855,T,G,Affx-13992861:0-44	37	93.2	0	44	44	Affx-13992861
chrX	70830180	70830220	seq_a,AX-32224693,Affx-13992861,---,17:4678855,T,G,Affx-13992861:0-40	36	95.0	0	40	40	Affx-13992861
chrX	153090170	153090210	seq_a,AX-32224693,Affx-13992861,---,17:4678855,T,G,Affx-13992861:0-40	36	95.0	0	40	40	Affx-13992861
chrX	24986534	24986573	seq_a,AX-32224693,Affx-13992861,---,17:4678855,T,G,Affx-13992861:0-39	35	94.9	0	39	39	Affx-13992861
chrY	20084766	20084800	seq_b,AX-32224693,Affx-13992861,---,17:4678855,T,G,Affx-13992861:0-34	34	100.0	0	34	34	Affx-13992861
chrY	27714579	27714613	seq_b,AX-32224693,Affx-13992861,---,17:4678855,T,G,Affx-13992861:0-34	34	100.0	0	34	34	Affx-13992861
chrY	1704137	1704171	seq_b,AX-32224693,Affx-13992861,---,17:4678855,T,G,Affx-13992861:0-34	32	97.1	0	34	34	Affx-13992861
chrY	1962195	1962229	seq_b,AX-32224693,Affx-13992861,---,17:4678855,T,G,Affx-13992861:0-34	32	97.1	0	34	34	Affx-13992861
chrY	4373862	4373896	seq_b,AX-32224693,Affx-13992861,---,17:4678855,T,G,Affx-13992861:0-34	32	97.1	0	34	34	Affx-13992861
chrY	19184091	19184125	seq_b,AX-32224693,Affx-13992861,---,17:4678855,T,G,Affx-13992861:0-34	32	97.1	0	34	34	Affx-13992861
chrY	15012865	15012896	seq_b,AX-32224693,Affx-13992861,---,17:4678855,T,G,Affx-13992861:0-31	31	100.0	0	31	31	Affx-13992861
chrY	790089	790123	seq_b,AX-32224693,Affx-13992861,---,17:4678855,T,G,Affx-13992861:0-34	30	94.2	0	34	34	Affx-13992861
chrY	2766940	2766970	seq_b,AX-32224693,Affx-13992861,---,17:4678855,T,G,Affx-13992861:0-30	30	100.0	0	30	30	Affx-13992861
chrY	13391313	13391343	seq_b,AX-32224693,Affx-13992861,---,17:4678855,T,G,Affx-13992861:1-31	30	100.0	1	31	30	Affx-13992861
chrY	23435946	23435980	seq_b,AX-32224693,Affx-13992861,---,17:4678855,T,G,Affx-13992861:0-34	30	94.2	0	34	34	Affx-13992861
chrY	2572724	2572760	seq_b,AX-32224693,Affx-13992861,---,17:4678855,T,G,Affx-13992861:0-41	33	80.6	0	41	41	Affx-13992861
chrY	8001491	8001520	seq_b,AX-32224693,Affx-13992861,---,17:4678855,T,G,Affx-13992861:0-29	29	100.0	0	29	29	Affx-13992861
chrY	20347937	20347972	seq_b,AX-32224693,Affx-13992861,---,17:4678855,T,G,Affx-13992861:0-40	32	80.0	0	40	40	Affx-13992861
chrY	27422506	27422536	seq_b,AX-32224693,Affx-13992861,---,17:4678855,T,G,Affx-13992861:4-34	28	96.7	4	34	30	Affx-13992861
chrY	1398602	1398629	seq_b,AX-32224693,Affx-13992861,---,17:4678855,T,G,Affx-13992861:0-27	27	100.0	0	27	27	Affx-13992861
chrX	32928818	32928860	seq_b,AX-32224693,Affx-13992861,---,17:4678855,T,G,Affx-13992861:0-42	38	95.3	0	42	42	Affx-13992861
chrX	18850802	18850836	seq_b,AX-32224693,Affx-13992861,---,17:4678855,T,G,Affx-13992861:0-34	34	100.0	0	34	34	Affx-13992861
chrX	28877635	28877669	seq_b,AX-32224693,Affx-13992861,---,17:4678855,T,G,Affx-13992861:0-34	34	100.0	0	34	34	Affx-13992861
chrX	29913201	29913235	seq_b,AX-32224693,Affx-13992861,---,17:4678855,T,G,Affx-13992861:0-34	34	100.0	0	34	34	Affx-13992861
chrX	65011160	65011194	seq_b,AX-32224693,Affx-13992861,---,17:4678855,T,G,Affx-13992861:0-34	34	100.0	0	34	34	Affx-13992861
chrX	95898314	95898348	seq_b,AX-32224693,Affx-13992861,---,17:4678855,T,G,Affx-13992861:0-34	34	100.0	0	34	34	Affx-13992861
chrX	99323685	99323719	seq_b,AX-32224693,Affx-13992861,---,17:4678855,T,G,Affx-13992861:0-34	34	100.0	0	34	34	Affx-13992861
chrX	99856992	99857026	seq_b,AX-32224693,Affx-13992861,---,17:4678855,T,G,Affx-13992861:0-34	34	100.0	0	34	34	Affx-13992861
chrX	135990779	135990813	seq_b,AX-32224693,Affx-13992861,---,17:4678855,T,G,Affx-13992861:0-34	34	100.0	0	34	34	Affx-13992861
chrX	50321565	50321600	seq_b,AX-32224693,Affx-13992861,---,17:4678855,T,G,Affx-13992861:0-35	33	97.2	0	35	35	Affx-13992861
chrX	1754137	1754171	seq_b,AX-32224693,Affx-13992861,---,17:4678855,T,G,Affx-13992861:0-34	32	97.1	0	34	34	Affx-13992861
chrX	2012195	2012229	seq_b,AX-32224693,Affx-13992861,---,17:4678855,T,G,Affx-13992861:0-34	32	97.1	0	34	34	Affx-13992861
chrX	24347527	24347561	seq_b,AX-32224693,Affx-13992861,---,17:4678855,T,G,Affx-13992861:0-34	32	97.1	0	34	34	Affx-13992861
chrX	28182952	28182986	seq_b,AX-32224693,Affx-13992861,---,17:4678855,T,G,Affx-13992861:0-34	32	97.1	0	34	34	Affx-13992861
chrX	29126778	29126812	seq_b,AX-32224693,Affx-13992861,---,17:4678855,T,G,Affx-13992861:0-34	32	97.1	0	34	34	Affx-13992861
chrX	44319459	44319928	seq_b,AX-32224693,Affx-13992861,---,17:4678855,T,G,Affx-13992861:0-39	36	97.5	0	39	39	Affx-13992861
chrY	1700530	1700564	seq_b,AX-32224693,Affx-13992861,---,17:4678855,T,G,Affx-13992861:0-34	34	100.0	0	34	34	Affx-13992861
chrY	18263576	18263610	seq_b,AX-32224693,Affx-13992861,---,17:4678855,T,G,Affx-13992861:0-34	34	100.0	0	34	34	Affx-13992861
chrY	20044938	20044972	seq_b,AX-32224693,Affx-13992861,---,17:4678855,T,G,Affx-13992861:0-34	34	100.0	0	34	34	Affx-13992861
chrY	26247817	26247851	seq_b,AX-32224693,Affx-13992861,---,17:4678855,T,G,Affx-13992861:0-34	34	100.0	0	34	34	Affx-13992861
chrY	21063936	21063971	seq_b,AX-32224693,Affx-13992861,---,17:4678855,T,G,Affx-13992861:0-35	33	97.2	0	35	35	Affx-13992861
chrY	1165557	1165591	seq_b,AX-32224693,Affx-13992861,---,17:4678855,T,G,Affx-13992861:0-34	32	97.1	0	34	34	Affx-13992861
chrY	21238097	21238131	seq_b,AX-32224693,Affx-13992861,---,17:4678855,T,G,Affx-13992861:0-34	30	94.2	0	34	34	Affx-13992861
chrY	7935576	7935605	seq_b,AX-32224693,Affx-13992861,---,17:4678855,T,G,Affx-13992861:0-29	29	100.0	0	29	29	Affx-13992861
chrY	1998932	1998962	seq_b,AX-32224693,Affx-13992861,---,17:4678855,T,G,Affx-13992861:0-30	28	96.7	0	30	30	Affx-13992861
chrY	2513983	2514011	seq_b,AX-32224693,Affx-13992861,---,17:4678855,T,G,Affx-13992861:0-28	28	100.0	0	28	28	Affx-13992861
chrY	2529801	2529831	seq_b,AX-32224693,Affx-13992861,---,17:4678855,T,G,Affx-13992861:0-30	28	96.7	0	30	30	Affx-13992861
chrY	5556969	5556997	seq_b,AX-32224693,Affx-13992861,---,17:4678855,T,G,Affx-13992861:0-28	28	100.0	0	28	28	Affx-13992861
chrY	15513484	15513512	seq_b,AX-32224693,Affx-13992861,---,17:4678855,T,G,Affx-13992861:0-28	28	100.0	0	28	28	Affx-13992861
chrY	15587635	15587663	seq_b,AX-32224693,Affx-13992861,---,17:4678855,T,G,Affx-13992861:0-28	28	100.0	0	28	28	Affx-13992861
chrY	15612267	15612295	seq_b,AX-32224693,Affx-13992861,---,17:4678855,T,G,Affx-13992861:0-28	28	100.0	0	28	28	Affx-13992861
chrY	18254886	18254914	seq_b,AX-32224693,Affx-13992861,---,17:4678855,T,G,Affx-13992861:0-28	28	100.0	0	28	28	Affx-13992861
chrX	70079141	70079184	seq_b,AX-32224693,Affx-13992861,---,17:4678855,T,G,Affx-13992861:0-43	35	90.7	0	43	43	Affx-13992861
chrX	1750530	1750564	seq_b,AX-32224693,Affx-13992861,---,17:4678855,T,G,Affx-13992861:0-34	34	100.0	0	34	34	Affx-13992861
chrX	12751977	12752011	seq_b,AX-32224693,Affx-13992861,---,17:4678855,T,G,Affx-13992861:0-34	34	100.0	0	34	34	Affx-13992861
chrX	29168763	29168797	seq_b,AX-32224693,Affx-13992861,---,17:4678855,T,G,Affx-13992861:0-34	34	100.0	0	34	34	Affx-13992861
chrX	30654448	30654482	seq_b,AX-32224693,Affx-13992861,---,17:4678855,T,G,Affx-13992861:0-34	34	100.0	0	34	34	Affx-13992861
chrX	45563165	45563199	seq_b,AX-32224693,Affx-13992861,---,17:4678855,T,G,Affx-13992861:0-34	34	100.0	0	34	34	Affx-13992861
chrX	55280607	55280641	seq_b,AX-32224693,Affx-13992861,---,17:4678855,T,G,Affx-13992861:0-34	34	100.0	0	34	34	Affx-13992861
chrX	71934776	71934810	seq_b,AX-32224693,Affx-13992861,---,17:4678855,T,G,Affx-13992861:0-34	34	100.0	0	34	34	Affx-13992861
chrX	102489511	102489545	seq_b,AX-32224693,Affx-13992861,---,17:4678855,T,G,Affx-13992861:0-34	34	100.0	0	34	34	Affx-13992861
chrX	103699302	103699336	seq_b,AX-32224693,Affx-13992861,---,17:4678855,T,G,Affx-13992861:0-34	34	100.0	0	34	34	Affx-13992861
chrX	113296061	113296095	seq_b,AX-32224693,Affx-13992861,---,17:4678855,T,G,Affx-13992861:0-34	34	100.0	0	34	34	Affx-13992861
chrX	113865490	113865524	seq_b,AX-32224693,Affx-13992861,---,17:4678855,T,G,Affx-13992861:0-34	34	100.0	0	34	34	Affx-13992861
chrX	117281529	117281563	seq_b,AX-32224693,Affx-13992861,---,17:4678855,T,G,Affx-13992861:0-34	34	100.0	0	34	34	Affx-13992861
chrX	133531396	133531435	seq_b,AX-32224693,Affx-13992861,---,17:4678855,T,G,Affx-13992861:0-40	36	89.8	0	40	40	Affx-13992861
chrX	135052791	135052825	seq_b,AX-32224693,Affx-13992861,---,17:4678855,T,G,Affx-13992861:0-34	34	100.0	0	34	34	Affx-13992861
chrX	141775781	141775815	seq_b,AX-32224693,Affx-13992861,---,17:4678855,T,G,Affx-13992861:0-34	34	100.0	0	34	34	Affx-13992861
chrX	134825049	134825081	seq_a,AX-32224713,Affx-13992908,rs80063067,17:48903614,T,C,rs80063067:6-42	27	75.0	6	42	36	rs80063067
chrX	106355289	106355324	seq_a,AX-32224713,Affx-13992908,rs80063067,17:48903614,T,C,rs80063067:16-51	27	88.6	16	51	35	rs80063067
chrX	133504174	133504206	seq_a,AX-32224713,Affx-13992908,rs80063067,17:48903614,T,C,rs80063067:1-25	23	100.0	1	25	24	rs80063067
chrX	134825049	134825081	seq_b,AX-32224713,Affx-13992908,rs80063067,17:48903614,T,C,rs80063067:6-42	29	78.2	6	42	36	rs80063067
chrX	106355289	106355324	seq_b,AX-32224713,Affx-13992908,rs80063067,17:48903614,T,C,rs80063067:16-51	29	91.5	16	51	35	rs80063067
chrX	133504174	133504206	seq_b,AX-32224713,Affx-13992908,rs80063067,17:48903614,T,C,rs80063067:1-25	23	100.0	1	25	24	rs80063067
chrX	109747298	109747343	seq_a,AX-32224905,Affx-13993461,rs78368910,17:48947421,A,G,rs78368910:19-61	29	93.8	19	61	42	rs78368910
chrX	42309910	42309932	seq_a,AX-32224931,Affx-13993544,rs12939221,17:48956088,T,C,rs12939221:10-32	20	95.5	10	32	22	rs12939221
chrX	42309910	42309932	seq_b,AX-32224931,Affx-13993544,rs12939221,17:48956088,T,C,rs12939221:10-32	20	95.5	10	32	22	rs12939221
chrX	27462036	27462056	seq_a,AX-32225127,Affx-13994173,rs9897934,17:49000744,T,G,rs9897934:37-57	20	100.0	37	57	20	rs9897934
chrX	27462036	27462056	seq_b,AX-32225127,Affx-13994173,rs9897934,17:49000744,T,G,rs9897934:37-57	20	100.0	37	57	20	rs9897934
chrX	136692719	136692760	seq_a,AX-32225209,Affx-13994396,rs7342867,17:49018463,T,C,rs7342867:0-41	37	95.2	0	41	41	rs7342867
chrX	135699037	135699076	seq_a,AX-32225209,Affx-13994396,rs7342867,17:49018463,T,C,rs7342867:0-39	37	97.5	0	39	39	rs7342867
chrX	45675343	45675387	seq_a,AX-32225209,Affx-13994396,rs7342867,17:49018463,T,C,rs7342867:0-44	38	93.2	0	44	44	rs7342867
chrX	47121960	47122001	seq_a,AX-32225209,Affx-13994396,rs7342867,17:49018463,T,C,rs7342867:0-41	37	95.2	0	41	41	rs7342867
chrX	74918675	74918715	seq_a,AX-32225209,Affx-13994396,rs7342867,17:49018463,T,C,rs7342867:1-41	36	95.0	1	41	40	rs7342867
chrX	132346145	132346669	seq_a,AX-32225209,Affx-13994396,rs7342867,17:49018463,T,C,rs7342867:0-42	37	95.3	0	42	42	rs7342867
chrX	16869025	16869047	seq_a,AX-32225209,Affx-13994396,rs7342867,17:49018463,T,C,rs7342867:19-41	22	100.0	19	41	22	rs7342867
chrX	135699037	135699072	seq_b,AX-32225209,Affx-13994396,rs7342867,17:49018463,T,C,rs7342867:0-35	33	97.2	0	35	35	rs7342867
chrX	136692719	136692753	seq_b,AX-32225209,Affx-13994396,rs7342867,17:49018463,T,C,rs7342867:0-34	32	97.1	0	34	34	rs7342867
chrX	106763673	106763714	seq_b,AX-32225209,Affx-13994396,rs7342867,17:49018463,T,C,rs7342867:0-41	37	95.2	0	41	41	rs7342867
chrX	67353820	67353861	seq_b,AX-32225209,Affx-13994396,rs7342867,17:49018463,T,C,rs7342867:0-41	33	90.3	0	41	41	rs7342867
chrX	116234100	116234139	seq_b,AX-32225209,Affx-13994396,rs7342867,17:49018463,T,C,rs7342867:2-41	31	89.8	2	41	39	rs7342867
chrX	47121975	47122001	seq_b,AX-32225209,Affx-13994396,rs7342867,17:49018463,T,C,rs7342867:0-26	26	100.0	0	26	26	rs7342867
chrX	146209066	146209086	seq_b,AX-32225209,Affx-13994396,rs7342867,17:49018463,T,C,rs7342867:35-55	20	100.0	35	55	20	rs7342867
chrX	62081294	62081317	seq_a,AX-32225233,Affx-13994443,rs72842225,17:49020921,A,G,rs72842225:23-46	21	95.7	23	46	23	rs72842225
chrX	57796321	57796351	seq_a,AX-32225233,Affx-13994443,rs72842225,17:49020921,A,G,rs72842225:36-66	22	86.7	36	66	30	rs72842225
chrX	69554944	69554972	seq_b,AX-32225233,Affx-13994443,rs72842225,17:49020921,A,G,rs72842225:23-51	26	96.5	23	51	28	rs72842225
chrX	121218275	121218307	seq_b,AX-32225233,Affx-13994443,rs72842225,17:49020921,A,G,rs72842225:34-66	24	87.5	34	66	32	rs72842225
chrX	102502475	102502511	seq_b,AX-32225233,Affx-13994443,rs72842225,17:49020921,A,G,rs72842225:1-36	27	96.6	1	36	35	rs72842225
chrY	8276424	8276458	seq_b,AX-32225233,Affx-13994443,rs72842225,17:49020921,A,G,rs72842225:32-66	26	88.3	32	66	34	rs72842225
chrX	115178574	115178606	seq_b,AX-32225233,Affx-13994443,rs72842225,17:49020921,A,G,rs72842225:34-66	24	87.5	34	66	32	rs72842225
chrX	57796321	57796353	seq_b,AX-32225233,Affx-13994443,rs72842225,17:49020921,A,G,rs72842225:34-66	24	87.5	34	66	32	rs72842225
chrX	105532267	105532297	seq_a,AX-32225331,Affx-13994722,rs76571715,17:49047943,T,C,rs76571715:0-29	26	96.6	0	29	29	rs76571715
chrX	13731569	13731611	seq_a,AX-32225331,Affx-13994722,rs76571715,17:49047943,T,C,rs76571715:0-29	28	100.0	0	29	29	rs76571715
chrX	105520495	105520525	seq_a,AX-32225331,Affx-13994722,rs76571715,17:49047943,T,C,rs76571715:0-29	26	96.6	0	29	29	rs76571715
chrX	18765979	18766016	seq_a,AX-32225331,Affx-13994722,rs76571715,17:49047943,T,C,rs76571715:1-29	27	100.0	1	29	28	rs76571715
chrX	105532267	105532297	seq_b,AX-32225331,Affx-13994722,rs76571715,17:49047943,T,C,rs76571715:0-29	26	96.6	0	29	29	rs76571715
chrX	13731569	13731611	seq_b,AX-32225331,Affx-13994722,rs76571715,17:49047943,T,C,rs76571715:0-29	28	100.0	0	29	29	rs76571715
chrX	105520495	105520525	seq_b,AX-32225331,Affx-13994722,rs76571715,17:49047943,T,C,rs76571715:0-29	26	96.6	0	29	29	rs76571715
chrX	18765979	18766016	seq_b,AX-32225331,Affx-13994722,rs76571715,17:49047943,T,C,rs76571715:1-29	27	100.0	1	29	28	rs76571715
chrX	25530978	25531015	seq_a,AX-32225381,Affx-13994932,rs118008676,17:517475,A,G,rs118008676:10-47	23	81.1	10	47	37	rs118008676
chrY	15421014	15421038	seq_b,AX-32225381,Affx-13994932,rs118008676,17:517475,A,G,rs118008676:20-45	23	87.5	20	45	25	rs118008676
chrX	118979734	118979773	seq_b,AX-32225381,Affx-13994932,rs118008676,17:517475,A,G,rs118008676:8-47	29	87.2	8	47	39	rs118008676
chrX	11146748	11146773	seq_b,AX-32225381,Affx-13994932,rs118008676,17:517475,A,G,rs118008676:21-47	22	87.5	21	47	26	rs118008676
chrX	131683901	131683921	seq_a,AX-32225497,Affx-13995532,rs3131962,1:756604,A,G,rs3131962:3-23	20	100.0	3	23	20	rs3131962
chrX	12588926	12588947	seq_a,AX-32225497,Affx-13995532,rs3131962,1:756604,A,G,rs3131962:21-42	21	100.0	21	42	21	rs3131962
chrX	131683901	131683921	seq_b,AX-32225497,Affx-13995532,rs3131962,1:756604,A,G,rs3131962:3-23	20	100.0	3	23	20	rs3131962
chrX	51154558	51154579	seq_a,AX-32225603,Affx-13996072,rs11652445,17:4704940,T,C,rs11652445:33-54	21	100.0	33	54	21	rs11652445
chrX	108465599	108465619	seq_a,AX-32225605,Affx-13996079,rs56361287,17:49164867,T,C,rs56361287:32-52	20	100.0	32	52	20	rs56361287
chrX	39691135	39691186	seq_a,AX-32225709,Affx-13996656,rs9303575,17:49217617,A,C,rs9303575:19-71	39	90.7	19	71	52	rs9303575
chrX	48686690	48686737	seq_a,AX-32225709,Affx-13996656,rs9303575,17:49217617,A,C,rs9303575:15-64	39	88.1	15	64	49	rs9303575
chrX	18521556	18521603	seq_a,AX-32225709,Affx-13996656,rs9303575,17:49217617,A,C,rs9303575:15-63	36	90.0	15	63	48	rs9303575
chrX	129348018	129348068	seq_a,AX-32225709,Affx-13996656,rs9303575,17:49217617,A,C,rs9303575:20-71	33	85.4	20	71	51	rs9303575
chrX	39691135	39691186	seq_b,AX-32225709,Affx-13996656,rs9303575,17:49217617,A,C,rs9303575:19-71	39	90.7	19	71	52	rs9303575
chrX	48686690	48686737	seq_b,AX-32225709,Affx-13996656,rs9303575,17:49217617,A,C,rs9303575:15-64	39	88.1	15	64	49	rs9303575
chrX	18521556	18521603	seq_b,AX-32225709,Affx-13996656,rs9303575,17:49217617,A,C,rs9303575:15-63	36	90.0	15	63	48	rs9303575
chrX	129348018	129348068	seq_b,AX-32225709,Affx-13996656,rs9303575,17:49217617,A,C,rs9303575:20-71	33	85.4	20	71	51	rs9303575
chrX	21909300	21909321	seq_a,AX-32225965,Affx-13997620,rs77740684,17:519703,T,G,rs77740684:20-41	21	100.0	20	41	21	rs77740684
chrX	74449630	74449665	seq_b,AX-32226075,Affx-13998164,rs72826485,17:49329699,A,T,rs72826485:10-39	26	96.6	10	39	29	rs72826485
chrX	144298288	144298308	seq_b,AX-32226313,Affx-13999367,rs35534612,17:49424993,A,G,rs35534612:30-50	20	100.0	30	50	20	rs35534612
chrY	3511466	3511537	seq_a,AX-32226343,Affx-13999526,rs72828524,17:49438381,T,C,rs72828524:0-71	54	89.8	0	71	71	rs72828524
chrY	3083738	3083795	seq_a,AX-32226343,Affx-13999526,rs72828524,17:49438381,T,C,rs72828524:10-67	47	91.3	10	67	57	rs72828524
chrY	18381131	18381198	seq_a,AX-32226343,Affx-13999526,rs72828524,17:49438381,T,C,rs72828524:0-67	47	85.1	0	67	67	rs72828524
chrY	3910409	3910457	seq_a,AX-32226343,Affx-13999526,rs72828524,17:49438381,T,C,rs72828524:19-67	44	95.9	19	67	48	rs72828524
chrY	25467856	25467914	seq_a,AX-32226343,Affx-13999526,rs72828524,17:49438381,T,C,rs72828524:10-67	42	87.8	10	67	57	rs72828524
chrY	27083528	27083586	seq_a,AX-32226343,Affx-13999526,rs72828524,17:49438381,T,C,rs72828524:10-67	42	87.8	10	67	57	rs72828524
chrY	25961649	25961687	seq_a,AX-32226343,Affx-13999526,rs72828524,17:49438381,T,C,rs72828524:33-71	34	94.8	33	71	38	rs72828524
chrY	4011762	4011799	seq_a,AX-32226343,Affx-13999526,rs72828524,17:49438381,T,C,rs72828524:30-67	33	94.6	30	67	37	rs72828524
chrY	19583458	19583492	seq_a,AX-32226343,Affx-13999526,rs72828524,17:49438381,T,C,rs72828524:37-71	30	94.2	37	71	34	rs72828524
chrY	25835142	25835172	seq_a,AX-32226343,Affx-13999526,rs72828524,17:49438381,T,C,rs72828524:37-67	26	93.4	37	67	30	rs72828524
chrY	24225465	24225495	seq_a,AX-32226343,Affx-13999526,rs72828524,17:49438381,T,C,rs72828524:37-67	26	93.4	37	67	30	rs72828524
chrY	19955010	19955039	seq_a,AX-32226343,Affx-13999526,rs72828524,17:49438381,T,C,rs72828524:42-71	25	93.2	42	71	29	rs72828524
chrY	26158932	26158954	seq_a,AX-32226343,Affx-13999526,rs72828524,17:49438381,T,C,rs72828524:49-71	22	100.0	49	71	22	rs72828524
chrY	19474988	19475009	seq_a,AX-32226343,Affx-13999526,rs72828524,17:49438381,T,C,rs72828524:36-57	21	100.0	36	57	21	rs72828524
chrX	28329545	28329616	seq_a,AX-32226343,Affx-13999526,rs72828524,17:49438381,T,C,rs72828524:0-71	55	88.8	0	71	71	rs72828524
chrX	47239555	47239618	seq_a,AX-32226343,Affx-13999526,rs72828524,17:49438381,T,C,rs72828524:7-70	55	93.7	7	70	63	rs72828524
chrX	101986121	101986192	seq_a,AX-32226343,Affx-13999526,rs72828524,17:49438381,T,C,rs72828524:0-71	55	88.8	0	71	71	rs72828524
chrX	145543622	145543689	seq_a,AX-32226343,Affx-13999526,rs72828524,17:49438381,T,C,rs72828524:0-67	55	91.1	0	67	67	rs72828524
chrX	33936667	33936735	seq_a,AX-32226343,Affx-13999526,rs72828524,17:49438381,T,C,rs72828524:0-71	57	85.3	0	71	71	rs72828524
chrX	114235900	114235961	seq_a,AX-32226343,Affx-13999526,rs72828524,17:49438381,T,C,rs72828524:10-71	53	93.5	10	71	61	rs72828524
chrX	87357439	87357500	seq_a,AX-32226343,Affx-13999526,rs72828524,17:49438381,T,C,rs72828524:10-71	51	91.9	10	71	61	rs72828524
chrX	101995995	101996056	seq_a,AX-32226343,Affx-13999526,rs72828524,17:49438381,T,C,rs72828524:10-71	51	91.9	10	71	61	rs72828524
