## Supplementary material for "Evaluating Human Autosomal Loci for Sexually Antagonistic Viability Selection in Two Large Biobanks": Kasimatis_Abraham_Supplements: TableS5_raw_blat_xy_hits_ukbil.tsv (part 109 of 248)

targetChr	targetStart	targetEnd	queryName	score	per_identity	q.start	q.end	q.length	UK_BilEVE_rsID
chrX	5582611	5582669	seq_a,AX-32226343,Affx-13999526,rs72828524,17:49438381,T,C,rs72828524:13-71	50	93.2	13	71	58	rs72828524
chrX	35718245	35718304	seq_a,AX-32226343,Affx-13999526,rs72828524,17:49438381,T,C,rs72828524:12-71	49	91.6	12	71	59	rs72828524
chrX	88814643	88814700	seq_a,AX-32226343,Affx-13999526,rs72828524,17:49438381,T,C,rs72828524:10-67	49	93.0	10	67	57	rs72828524
chrX	92673233	92673314	seq_a,AX-32226343,Affx-13999526,rs72828524,17:49438381,T,C,rs72828524:0-71	52	87.4	0	71	71	rs72828524
chrX	142372023	142372090	seq_a,AX-32226343,Affx-13999526,rs72828524,17:49438381,T,C,rs72828524:0-67	49	86.6	0	67	67	rs72828524
chrX	7758582	7758649	seq_a,AX-32226343,Affx-13999526,rs72828524,17:49438381,T,C,rs72828524:0-67	50	89.1	0	67	67	rs72828524
chrX	4565997	4566051	seq_a,AX-32226343,Affx-13999526,rs72828524,17:49438381,T,C,rs72828524:13-67	44	90.8	13	67	54	rs72828524
chrX	8404902	8404961	seq_a,AX-32226343,Affx-13999526,rs72828524,17:49438381,T,C,rs72828524:5-67	46	81.4	5	67	62	rs72828524
chrY	3362678	3362731	seq_a,AX-32226343,Affx-13999526,rs72828524,17:49438381,T,C,rs72828524:6-59	46	96.0	6	59	53	rs72828524
chrY	20082002	20082040	seq_a,AX-32226343,Affx-13999526,rs72828524,17:49438381,T,C,rs72828524:33-71	34	94.8	33	71	38	rs72828524
chrY	27689653	27689691	seq_a,AX-32226343,Affx-13999526,rs72828524,17:49438381,T,C,rs72828524:33-71	34	94.8	33	71	38	rs72828524
chrY	20596280	20596314	seq_a,AX-32226343,Affx-13999526,rs72828524,17:49438381,T,C,rs72828524:37-71	30	94.2	37	71	34	rs72828524
chrY	2531468	2531500	seq_a,AX-32226343,Affx-13999526,rs72828524,17:49438381,T,C,rs72828524:39-71	30	96.9	39	71	32	rs72828524
chrY	28127197	28127227	seq_a,AX-32226343,Affx-13999526,rs72828524,17:49438381,T,C,rs72828524:37-67	26	93.4	37	67	30	rs72828524
chrY	24653202	24653232	seq_a,AX-32226343,Affx-13999526,rs72828524,17:49438381,T,C,rs72828524:37-67	26	93.4	37	67	30	rs72828524
chrY	6467172	6467198	seq_a,AX-32226343,Affx-13999526,rs72828524,17:49438381,T,C,rs72828524:41-67	26	100.0	41	67	26	rs72828524
chrY	20224737	20224766	seq_a,AX-32226343,Affx-13999526,rs72828524,17:49438381,T,C,rs72828524:42-71	25	93.2	42	71	29	rs72828524
chrY	18427883	18427906	seq_a,AX-32226343,Affx-13999526,rs72828524,17:49438381,T,C,rs72828524:44-67	23	100.0	44	67	23	rs72828524
chrY	27803476	27803498	seq_a,AX-32226343,Affx-13999526,rs72828524,17:49438381,T,C,rs72828524:49-71	22	100.0	49	71	22	rs72828524
chrX	32287614	32287685	seq_a,AX-32226343,Affx-13999526,rs72828524,17:49438381,T,C,rs72828524:0-71	59	91.6	0	71	71	rs72828524
chrX	42260528	42260595	seq_a,AX-32226343,Affx-13999526,rs72828524,17:49438381,T,C,rs72828524:0-67	59	94.1	0	67	67	rs72828524
chrX	139756740	139756811	seq_a,AX-32226343,Affx-13999526,rs72828524,17:49438381,T,C,rs72828524:0-71	57	90.2	0	71	71	rs72828524
chrX	63644718	63644778	seq_a,AX-32226343,Affx-13999526,rs72828524,17:49438381,T,C,rs72828524:7-67	50	91.7	7	67	60	rs72828524
chrX	129846836	129846894	seq_a,AX-32226343,Affx-13999526,rs72828524,17:49438381,T,C,rs72828524:13-71	48	91.4	13	71	58	rs72828524
chrX	10664608	10664665	seq_a,AX-32226343,Affx-13999526,rs72828524,17:49438381,T,C,rs72828524:7-64	47	91.3	7	64	57	rs72828524
chrX	98111148	98111219	seq_a,AX-32226343,Affx-13999526,rs72828524,17:49438381,T,C,rs72828524:0-71	52	88.3	0	71	71	rs72828524
chrX	26950775	26950831	seq_a,AX-32226343,Affx-13999526,rs72828524,17:49438381,T,C,rs72828524:11-67	46	91.1	11	67	56	rs72828524
chrX	47116586	47116634	seq_a,AX-32226343,Affx-13999526,rs72828524,17:49438381,T,C,rs72828524:23-71	46	98.0	23	71	48	rs72828524
chrX	40707283	40707332	seq_a,AX-32226343,Affx-13999526,rs72828524,17:49438381,T,C,rs72828524:22-71	45	96.0	22	71	49	rs72828524
chrX	114160804	114160861	seq_a,AX-32226343,Affx-13999526,rs72828524,17:49438381,T,C,rs72828524:10-67	45	89.5	10	67	57	rs72828524
chrX	20987550	20987604	seq_a,AX-32226343,Affx-13999526,rs72828524,17:49438381,T,C,rs72828524:13-67	44	90.8	13	67	54	rs72828524
chrX	113137732	113137784	seq_a,AX-32226343,Affx-13999526,rs72828524,17:49438381,T,C,rs72828524:19-71	44	92.4	19	71	52	rs72828524
chrX	138759626	139082761	seq_a,AX-32226343,Affx-13999526,rs72828524,17:49438381,T,C,rs72828524:7-67	53	95.0	7	67	60	rs72828524
chrX	77848463	77848521	seq_a,AX-32226343,Affx-13999526,rs72828524,17:49438381,T,C,rs72828524:7-62	44	91.0	7	62	55	rs72828524
chrX	93910614	93910660	seq_a,AX-32226343,Affx-13999526,rs72828524,17:49438381,T,C,rs72828524:22-68	42	95.7	22	68	46	rs72828524
chrY	18381131	18381198	seq_b,AX-32226343,Affx-13999526,rs72828524,17:49438381,T,C,rs72828524:0-67	45	83.6	0	67	67	rs72828524
chrY	3910409	3910457	seq_b,AX-32226343,Affx-13999526,rs72828524,17:49438381,T,C,rs72828524:19-67	42	93.8	19	67	48	rs72828524
chrY	25835126	25835172	seq_b,AX-32226343,Affx-13999526,rs72828524,17:49438381,T,C,rs72828524:21-67	36	89.2	21	67	46	rs72828524
chrY	24225449	24225495	seq_b,AX-32226343,Affx-13999526,rs72828524,17:49438381,T,C,rs72828524:21-67	36	89.2	21	67	46	rs72828524
chrY	3511502	3511537	seq_b,AX-32226343,Affx-13999526,rs72828524,17:49438381,T,C,rs72828524:36-71	33	97.2	36	71	35	rs72828524
chrY	25961652	25961687	seq_b,AX-32226343,Affx-13999526,rs72828524,17:49438381,T,C,rs72828524:36-71	31	94.3	36	71	35	rs72828524
chrY	19583458	19583492	seq_b,AX-32226343,Affx-13999526,rs72828524,17:49438381,T,C,rs72828524:37-71	30	94.2	37	71	34	rs72828524
chrY	4011769	4011799	seq_b,AX-32226343,Affx-13999526,rs72828524,17:49438381,T,C,rs72828524:37-67	28	96.7	37	67	30	rs72828524
chrY	19955010	19955039	seq_b,AX-32226343,Affx-13999526,rs72828524,17:49438381,T,C,rs72828524:42-71	25	93.2	42	71	29	rs72828524
chrY	19474986	19475009	seq_b,AX-32226343,Affx-13999526,rs72828524,17:49438381,T,C,rs72828524:34-57	23	100.0	34	57	23	rs72828524
chrY	26158932	26158954	seq_b,AX-32226343,Affx-13999526,rs72828524,17:49438381,T,C,rs72828524:49-71	22	100.0	49	71	22	rs72828524
chrX	101986121	101986192	seq_b,AX-32226343,Affx-13999526,rs72828524,17:49438381,T,C,rs72828524:0-71	55	88.8	0	71	71	rs72828524
chrX	33936667	33936735	seq_b,AX-32226343,Affx-13999526,rs72828524,17:49438381,T,C,rs72828524:0-71	57	85.3	0	71	71	rs72828524
chrX	28329545	28329616	seq_b,AX-32226343,Affx-13999526,rs72828524,17:49438381,T,C,rs72828524:0-71	53	87.4	0	71	71	rs72828524
chrX	47239555	47239618	seq_b,AX-32226343,Affx-13999526,rs72828524,17:49438381,T,C,rs72828524:7-70	53	92.1	7	70	63	rs72828524
chrX	145543622	145543689	seq_b,AX-32226343,Affx-13999526,rs72828524,17:49438381,T,C,rs72828524:0-67	53	89.6	0	67	67	rs72828524
chrX	114235900	114235961	seq_b,AX-32226343,Affx-13999526,rs72828524,17:49438381,T,C,rs72828524:10-71	51	91.9	10	71	61	rs72828524
chrX	87357439	87357500	seq_b,AX-32226343,Affx-13999526,rs72828524,17:49438381,T,C,rs72828524:10-71	49	90.2	10	71	61	rs72828524
chrX	101995995	101996056	seq_b,AX-32226343,Affx-13999526,rs72828524,17:49438381,T,C,rs72828524:10-71	49	90.2	10	71	61	rs72828524
chrX	5582611	5582669	seq_b,AX-32226343,Affx-13999526,rs72828524,17:49438381,T,C,rs72828524:13-71	48	91.4	13	71	58	rs72828524
chrX	35718245	35718304	seq_b,AX-32226343,Affx-13999526,rs72828524,17:49438381,T,C,rs72828524:12-71	47	89.9	12	71	59	rs72828524
chrX	88814643	88814700	seq_b,AX-32226343,Affx-13999526,rs72828524,17:49438381,T,C,rs72828524:10-67	47	91.3	10	67	57	rs72828524
chrX	92673233	92673314	seq_b,AX-32226343,Affx-13999526,rs72828524,17:49438381,T,C,rs72828524:0-71	50	86.0	0	71	71	rs72828524
chrX	92675877	92675936	seq_b,AX-32226343,Affx-13999526,rs72828524,17:49438381,T,C,rs72828524:12-71	45	88.2	12	71	59	rs72828524
chrX	8404902	8404961	seq_b,AX-32226343,Affx-13999526,rs72828524,17:49438381,T,C,rs72828524:5-67	44	79.7	5	67	62	rs72828524
chrX	89719622	89719670	seq_b,AX-32226343,Affx-13999526,rs72828524,17:49438381,T,C,rs72828524:19-67	40	91.7	19	67	48	rs72828524
chrX	53042429	53042478	seq_b,AX-32226343,Affx-13999526,rs72828524,17:49438381,T,C,rs72828524:22-71	39	89.8	22	71	49	rs72828524
chrY	3362678	3362731	seq_b,AX-32226343,Affx-13999526,rs72828524,17:49438381,T,C,rs72828524:6-59	43	90.6	6	59	53	rs72828524
chrY	24653202	24653248	seq_b,AX-32226343,Affx-13999526,rs72828524,17:49438381,T,C,rs72828524:21-67	36	89.2	21	67	46	rs72828524
chrY	28127197	28127243	seq_b,AX-32226343,Affx-13999526,rs72828524,17:49438381,T,C,rs72828524:21-67	36	89.2	21	67	46	rs72828524
chrY	27689653	27689688	seq_b,AX-32226343,Affx-13999526,rs72828524,17:49438381,T,C,rs72828524:36-71	31	94.3	36	71	35	rs72828524
chrY	20082002	20082037	seq_b,AX-32226343,Affx-13999526,rs72828524,17:49438381,T,C,rs72828524:36-71	31	94.3	36	71	35	rs72828524
chrY	20596280	20596314	seq_b,AX-32226343,Affx-13999526,rs72828524,17:49438381,T,C,rs72828524:37-71	30	94.2	37	71	34	rs72828524
chrY	2531468	2531500	seq_b,AX-32226343,Affx-13999526,rs72828524,17:49438381,T,C,rs72828524:39-71	30	96.9	39	71	32	rs72828524
chrY	6467172	6467198	seq_b,AX-32226343,Affx-13999526,rs72828524,17:49438381,T,C,rs72828524:41-67	26	100.0	41	67	26	rs72828524
chrY	20224737	20224766	seq_b,AX-32226343,Affx-13999526,rs72828524,17:49438381,T,C,rs72828524:42-71	25	93.2	42	71	29	rs72828524
chrY	18427883	18427906	seq_b,AX-32226343,Affx-13999526,rs72828524,17:49438381,T,C,rs72828524:44-67	23	100.0	44	67	23	rs72828524
chrY	27803476	27803498	seq_b,AX-32226343,Affx-13999526,rs72828524,17:49438381,T,C,rs72828524:49-71	22	100.0	49	71	22	rs72828524
chrX	32287614	32287685	seq_b,AX-32226343,Affx-13999526,rs72828524,17:49438381,T,C,rs72828524:0-71	57	90.2	0	71	71	rs72828524
chrX	42260528	42260595	seq_b,AX-32226343,Affx-13999526,rs72828524,17:49438381,T,C,rs72828524:0-67	57	92.6	0	67	67	rs72828524
chrX	139756740	139756811	seq_b,AX-32226343,Affx-13999526,rs72828524,17:49438381,T,C,rs72828524:0-71	55	88.8	0	71	71	rs72828524
chrX	98111148	98111219	seq_b,AX-32226343,Affx-13999526,rs72828524,17:49438381,T,C,rs72828524:0-71	51	86.0	0	71	71	rs72828524
chrX	63644718	63644778	seq_b,AX-32226343,Affx-13999526,rs72828524,17:49438381,T,C,rs72828524:7-67	48	90.0	7	67	60	rs72828524
chrX	81346498	81346565	seq_b,AX-32226343,Affx-13999526,rs72828524,17:49438381,T,C,rs72828524:0-67	47	85.1	0	67	67	rs72828524
chrX	129846836	129846894	seq_b,AX-32226343,Affx-13999526,rs72828524,17:49438381,T,C,rs72828524:13-71	46	89.7	13	71	58	rs72828524
chrX	10664608	10664665	seq_b,AX-32226343,Affx-13999526,rs72828524,17:49438381,T,C,rs72828524:7-64	45	89.5	7	64	57	rs72828524
chrX	47116586	47116634	seq_b,AX-32226343,Affx-13999526,rs72828524,17:49438381,T,C,rs72828524:23-71	44	95.9	23	71	48	rs72828524
chrX	40707283	40707332	seq_b,AX-32226343,Affx-13999526,rs72828524,17:49438381,T,C,rs72828524:22-71	43	93.9	22	71	49	rs72828524
chrX	114160804	114160861	seq_b,AX-32226343,Affx-13999526,rs72828524,17:49438381,T,C,rs72828524:10-67	43	87.8	10	67	57	rs72828524
chrX	20987550	20987604	seq_b,AX-32226343,Affx-13999526,rs72828524,17:49438381,T,C,rs72828524:13-67	42	88.9	13	67	54	rs72828524
chrX	113137732	113137784	seq_b,AX-32226343,Affx-13999526,rs72828524,17:49438381,T,C,rs72828524:19-71	42	90.4	19	71	52	rs72828524
chrX	138759626	139082761	seq_b,AX-32226343,Affx-13999526,rs72828524,17:49438381,T,C,rs72828524:7-67	51	93.4	7	67	60	rs72828524
chrX	77848463	77848521	seq_b,AX-32226343,Affx-13999526,rs72828524,17:49438381,T,C,rs72828524:7-62	42	89.1	7	62	55	rs72828524
chrX	93910614	93910660	seq_b,AX-32226343,Affx-13999526,rs72828524,17:49438381,T,C,rs72828524:22-68	40	93.5	22	68	46	rs72828524
chrX	146877435	146877455	seq_a,AX-32226555,Affx-14000164,rs78289653,17:49475708,A,G,rs78289653:11-31	20	100.0	11	31	20	rs78289653
chrX	10868635	10868655	seq_a,AX-32226555,Affx-14000164,rs78289653,17:49475708,A,G,rs78289653:11-31	20	100.0	11	31	20	rs78289653
chrX	146877435	146877476	seq_b,AX-32226555,Affx-14000164,rs78289653,17:49475708,A,G,rs78289653:11-62	35	73.2	11	62	51	rs78289653
chrX	10868635	10868675	seq_b,AX-32226555,Affx-14000164,rs78289653,17:49475708,A,G,rs78289653:11-47	29	91.5	11	47	36	rs78289653
chrX	109523340	109523372	seq_a,AX-32226611,Affx-14000355,rs75428667,17:49487112,A,G,rs75428667:29-62	31	90.7	29	62	33	rs75428667
chrX	147173093	147173124	seq_a,AX-32226611,Affx-14000355,rs75428667,17:49487112,A,G,rs75428667:29-61	28	87.1	29	61	32	rs75428667
chrX	66427520	66427541	seq_a,AX-32226611,Affx-14000355,rs75428667,17:49487112,A,G,rs75428667:39-60	21	100.0	39	60	21	rs75428667
chrX	102941357	102941378	seq_a,AX-32226611,Affx-14000355,rs75428667,17:49487112,A,G,rs75428667:38-59	21	100.0	38	59	21	rs75428667
chrX	85688084	85688107	seq_a,AX-32226611,Affx-14000355,rs75428667,17:49487112,A,G,rs75428667:36-59	21	95.7	36	59	23	rs75428667
chrX	96253848	96253871	seq_a,AX-32226611,Affx-14000355,rs75428667,17:49487112,A,G,rs75428667:40-63	21	95.7	40	63	23	rs75428667
chrX	109523340	109523372	seq_b,AX-32226611,Affx-14000355,rs75428667,17:49487112,A,G,rs75428667:29-62	29	87.5	29	62	33	rs75428667
chrX	66427520	66427541	seq_b,AX-32226611,Affx-14000355,rs75428667,17:49487112,A,G,rs75428667:39-60	21	100.0	39	60	21	rs75428667
chrX	102941357	102941378	seq_b,AX-32226611,Affx-14000355,rs75428667,17:49487112,A,G,rs75428667:38-59	21	100.0	38	59	21	rs75428667
chrX	147173104	147173124	seq_b,AX-32226611,Affx-14000355,rs75428667,17:49487112,A,G,rs75428667:41-61	20	100.0	41	61	20	rs75428667
chrX	85688084	85688107	seq_b,AX-32226611,Affx-14000355,rs75428667,17:49487112,A,G,rs75428667:36-59	21	95.7	36	59	23	rs75428667
chrX	96253848	96253871	seq_b,AX-32226611,Affx-14000355,rs75428667,17:49487112,A,G,rs75428667:40-63	21	95.7	40	63	23	rs75428667
chrX	70357354	70357375	seq_a,AX-32226767,Affx-14001083,rs79137453,17:49539803,C,G,rs79137453:44-65	21	100.0	44	65	21	rs79137453
chrX	70357354	70357375	seq_b,AX-32226767,Affx-14001083,rs79137453,17:49539803,C,G,rs79137453:44-65	21	100.0	44	65	21	rs79137453
chrX	142179772	142179792	seq_a,AX-32226961,Affx-14002056,rs7208047,17:49620242,A,G,rs7208047:15-35	20	100.0	15	35	20	rs7208047
chrX	104287900	104287927	seq_a,AX-32226961,Affx-14002056,rs7208047,17:49620242,A,G,rs7208047:47-71	23	100.0	47	71	24	rs7208047
chrX	142179772	142179795	seq_b,AX-32226961,Affx-14002056,rs7208047,17:49620242,A,G,rs7208047:15-38	23	100.0	15	38	23	rs7208047
chrX	104287900	104287927	seq_b,AX-32226961,Affx-14002056,rs7208047,17:49620242,A,G,rs7208047:47-71	23	100.0	47	71	24	rs7208047
chrY	4899239	4899284	seq_a,AX-32226991,Affx-14002186,rs17095361,1:74926059,T,G,rs17095361:8-53	33	86.7	8	53	45	rs17095361
chrX	91064764	91064809	seq_a,AX-32226991,Affx-14002186,rs17095361,1:74926059,T,G,rs17095361:8-53	33	86.7	8	53	45	rs17095361
chrY	16233755	16233782	seq_a,AX-32227073,Affx-14002520,rs34105999,17:49659308,A,G,rs34105999:6-33	25	96.3	6	33	27	rs34105999
chrY	475868	475895	seq_a,AX-32227073,Affx-14002520,rs34105999,17:49659308,A,G,rs34105999:6-33	25	96.3	6	33	27	rs34105999
chrX	137604088	137604146	seq_a,AX-32227073,Affx-14002520,rs34105999,17:49659308,A,G,rs34105999:7-68	41	85.2	7	68	61	rs34105999
chrX	127599087	127599125	seq_a,AX-32227073,Affx-14002520,rs34105999,17:49659308,A,G,rs34105999:6-44	32	92.2	6	44	38	rs34105999
chrX	69762050	69762080	seq_a,AX-32227073,Affx-14002520,rs34105999,17:49659308,A,G,rs34105999:6-36	30	100.0	6	36	30	rs34105999
chrX	45347145	45347182	seq_a,AX-32227073,Affx-14002520,rs34105999,17:49659308,A,G,rs34105999:6-43	29	89.2	6	43	37	rs34105999
chrX	99453700	99453729	seq_a,AX-32227073,Affx-14002520,rs34105999,17:49659308,A,G,rs34105999:6-35	29	100.0	6	35	29	rs34105999
chrX	145069541	145069916	seq_a,AX-32227073,Affx-14002520,rs34105999,17:49659308,A,G,rs34105999:0-34	33	100.0	0	34	34	rs34105999
chrX	7719399	7719428	seq_a,AX-32227073,Affx-14002520,rs34105999,17:49659308,A,G,rs34105999:6-35	27	96.6	6	35	29	rs34105999
chrX	20942662	20942691	seq_a,AX-32227073,Affx-14002520,rs34105999,17:49659308,A,G,rs34105999:6-35	27	96.6	6	35	29	rs34105999
chrX	33154722	33154751	seq_a,AX-32227073,Affx-14002520,rs34105999,17:49659308,A,G,rs34105999:6-35	27	96.6	6	35	29	rs34105999
chrX	51183649	51183678	seq_a,AX-32227073,Affx-14002520,rs34105999,17:49659308,A,G,rs34105999:6-35	27	96.6	6	35	29	rs34105999
chrX	68811131	68811162	seq_a,AX-32227073,Affx-14002520,rs34105999,17:49659308,A,G,rs34105999:12-43	27	93.6	12	43	31	rs34105999
chrX	114580763	114580792	seq_a,AX-32227073,Affx-14002520,rs34105999,17:49659308,A,G,rs34105999:6-35	27	96.6	6	35	29	rs34105999
chrX	145151310	145151339	seq_a,AX-32227073,Affx-14002520,rs34105999,17:49659308,A,G,rs34105999:6-35	27	96.6	6	35	29	rs34105999
chrX	38840426	38840456	seq_a,AX-32227073,Affx-14002520,rs34105999,17:49659308,A,G,rs34105999:6-36	26	93.4	6	36	30	rs34105999
chrX	144527707	144527733	seq_a,AX-32227073,Affx-14002520,rs34105999,17:49659308,A,G,rs34105999:6-32	26	100.0	6	32	26	rs34105999
chrX	525868	525895	seq_a,AX-32227073,Affx-14002520,rs34105999,17:49659308,A,G,rs34105999:6-33	25	96.3	6	33	27	rs34105999
chrY	7385399	7385429	seq_a,AX-32227073,Affx-14002520,rs34105999,17:49659308,A,G,rs34105999:6-36	28	96.7	6	36	30	rs34105999
chrY	16770869	16770901	seq_a,AX-32227073,Affx-14002520,rs34105999,17:49659308,A,G,rs34105999:6-38	28	93.8	6	38	32	rs34105999
chrY	591815	591842	seq_a,AX-32227073,Affx-14002520,rs34105999,17:49659308,A,G,rs34105999:6-33	23	92.6	6	33	27	rs34105999
chrY	18221847	18221868	seq_a,AX-32227073,Affx-14002520,rs34105999,17:49659308,A,G,rs34105999:13-34	21	100.0	13	34	21	rs34105999
chrY	5616067	5616088	seq_a,AX-32227073,Affx-14002520,rs34105999,17:49659308,A,G,rs34105999:14-35	21	100.0	14	35	21	rs34105999
chrX	145750500	145750557	seq_a,AX-32227073,Affx-14002520,rs34105999,17:49659308,A,G,rs34105999:12-68	41	87.3	12	68	56	rs34105999
chrX	81017689	81017724	seq_a,AX-32227073,Affx-14002520,rs34105999,17:49659308,A,G,rs34105999:0-35	31	94.3	0	35	35	rs34105999
chrX	8316607	8316637	seq_a,AX-32227073,Affx-14002520,rs34105999,17:49659308,A,G,rs34105999:6-36	28	96.7	6	36	30	rs34105999
chrX	50033402	50033432	seq_a,AX-32227073,Affx-14002520,rs34105999,17:49659308,A,G,rs34105999:5-35	28	96.7	5	35	30	rs34105999
chrX	119818287	119818316	seq_a,AX-32227073,Affx-14002520,rs34105999,17:49659308,A,G,rs34105999:6-35	27	96.6	6	35	29	rs34105999
chrX	153415477	153415506	seq_a,AX-32227073,Affx-14002520,rs34105999,17:49659308,A,G,rs34105999:6-35	27	96.6	6	35	29	rs34105999
chrX	153452608	153452637	seq_a,AX-32227073,Affx-14002520,rs34105999,17:49659308,A,G,rs34105999:6-35	27	96.6	6	35	29	rs34105999
chrX	153489726	153489755	seq_a,AX-32227073,Affx-14002520,rs34105999,17:49659308,A,G,rs34105999:6-35	27	96.6	6	35	29	rs34105999
chrX	104384346	104384377	seq_a,AX-32227073,Affx-14002520,rs34105999,17:49659308,A,G,rs34105999:6-36	27	96.7	6	36	30	rs34105999
chrX	104967773	104967801	seq_a,AX-32227073,Affx-14002520,rs34105999,17:49659308,A,G,rs34105999:6-34	26	96.5	6	34	28	rs34105999
chrX	137238834	137238862	seq_a,AX-32227073,Affx-14002520,rs34105999,17:49659308,A,G,rs34105999:5-33	26	96.5	5	33	28	rs34105999
chrX	34139461	34139488	seq_a,AX-32227073,Affx-14002520,rs34105999,17:49659308,A,G,rs34105999:7-34	25	96.3	7	34	27	rs34105999
chrX	97702777	97702810	seq_a,AX-32227073,Affx-14002520,rs34105999,17:49659308,A,G,rs34105999:12-45	25	87.9	12	45	33	rs34105999
chrX	129482204	129482231	seq_a,AX-32227073,Affx-14002520,rs34105999,17:49659308,A,G,rs34105999:6-33	25	96.3	6	33	27	rs34105999
chrX	42213486	42213510	seq_a,AX-32227073,Affx-14002520,rs34105999,17:49659308,A,G,rs34105999:12-36	24	100.0	12	36	24	rs34105999
chrX	104374000	104374029	seq_a,AX-32227073,Affx-14002520,rs34105999,17:49659308,A,G,rs34105999:13-43	26	89.3	13	43	30	rs34105999
chrY	16233755	16233782	seq_b,AX-32227073,Affx-14002520,rs34105999,17:49659308,A,G,rs34105999:6-33	25	96.3	6	33	27	rs34105999
chrY	475868	475895	seq_b,AX-32227073,Affx-14002520,rs34105999,17:49659308,A,G,rs34105999:6-33	25	96.3	6	33	27	rs34105999
chrX	104026621	104026678	seq_b,AX-32227073,Affx-14002520,rs34105999,17:49659308,A,G,rs34105999:12-68	39	85.5	12	68	56	rs34105999
chrX	127599087	127599125	seq_b,AX-32227073,Affx-14002520,rs34105999,17:49659308,A,G,rs34105999:6-44	34	94.8	6	44	38	rs34105999
chrX	33154722	33154772	seq_b,AX-32227073,Affx-14002520,rs34105999,17:49659308,A,G,rs34105999:6-57	37	85.2	6	57	51	rs34105999
chrX	20942662	20942697	seq_b,AX-32227073,Affx-14002520,rs34105999,17:49659308,A,G,rs34105999:6-41	31	94.3	6	41	35	rs34105999
chrX	45347145	45347182	seq_b,AX-32227073,Affx-14002520,rs34105999,17:49659308,A,G,rs34105999:6-43	31	91.9	6	43	37	rs34105999
chrX	114580763	114580802	seq_b,AX-32227073,Affx-14002520,rs34105999,17:49659308,A,G,rs34105999:6-45	31	89.8	6	45	39	rs34105999
chrX	137604088	137604146	seq_b,AX-32227073,Affx-14002520,rs34105999,17:49659308,A,G,rs34105999:7-68	39	84.5	7	68	61	rs34105999
chrX	99453700	99453730	seq_b,AX-32227073,Affx-14002520,rs34105999,17:49659308,A,G,rs34105999:6-36	30	100.0	6	36	30	rs34105999
chrX	68811131	68811162	seq_b,AX-32227073,Affx-14002520,rs34105999,17:49659308,A,G,rs34105999:12-43	29	96.8	12	43	31	rs34105999
chrX	69762050	69762079	seq_b,AX-32227073,Affx-14002520,rs34105999,17:49659308,A,G,rs34105999:6-35	29	100.0	6	35	29	rs34105999
chrX	145069541	145069916	seq_b,AX-32227073,Affx-14002520,rs34105999,17:49659308,A,G,rs34105999:0-34	33	100.0	0	34	34	rs34105999
chrX	7719399	7719429	seq_b,AX-32227073,Affx-14002520,rs34105999,17:49659308,A,G,rs34105999:6-36	28	96.7	6	36	30	rs34105999
chrX	51183649	51183679	seq_b,AX-32227073,Affx-14002520,rs34105999,17:49659308,A,G,rs34105999:6-36	28	96.7	6	36	30	rs34105999
chrX	145151310	145151340	seq_b,AX-32227073,Affx-14002520,rs34105999,17:49659308,A,G,rs34105999:6-36	28	96.7	6	36	30	rs34105999
chrX	144527707	144527733	seq_b,AX-32227073,Affx-14002520,rs34105999,17:49659308,A,G,rs34105999:6-32	26	100.0	6	32	26	rs34105999
chrX	525868	525895	seq_b,AX-32227073,Affx-14002520,rs34105999,17:49659308,A,G,rs34105999:6-33	25	96.3	6	33	27	rs34105999
chrY	7385400	7385429	seq_b,AX-32227073,Affx-14002520,rs34105999,17:49659308,A,G,rs34105999:6-35	27	96.6	6	35	29	rs34105999
chrY	591815	591842	seq_b,AX-32227073,Affx-14002520,rs34105999,17:49659308,A,G,rs34105999:6-33	23	92.6	6	33	27	rs34105999
chrY	5616066	5616088	seq_b,AX-32227073,Affx-14002520,rs34105999,17:49659308,A,G,rs34105999:14-36	22	100.0	14	36	22	rs34105999
chrY	18221847	18221868	seq_b,AX-32227073,Affx-14002520,rs34105999,17:49659308,A,G,rs34105999:13-34	21	100.0	13	34	21	rs34105999
chrX	145750500	145750557	seq_b,AX-32227073,Affx-14002520,rs34105999,17:49659308,A,G,rs34105999:12-68	39	85.5	12	68	56	rs34105999
chrX	81017688	81017724	seq_b,AX-32227073,Affx-14002520,rs34105999,17:49659308,A,G,rs34105999:0-36	32	94.5	0	36	36	rs34105999
chrX	50033401	50033432	seq_b,AX-32227073,Affx-14002520,rs34105999,17:49659308,A,G,rs34105999:5-36	29	96.8	5	36	31	rs34105999
chrX	121348734	121348765	seq_b,AX-32227073,Affx-14002520,rs34105999,17:49659308,A,G,rs34105999:14-45	29	96.8	14	45	31	rs34105999
chrX	153415475	153415506	seq_b,AX-32227073,Affx-14002520,rs34105999,17:49659308,A,G,rs34105999:6-37	29	96.8	6	37	31	rs34105999
chrX	153452606	153452637	seq_b,AX-32227073,Affx-14002520,rs34105999,17:49659308,A,G,rs34105999:6-37	29	96.8	6	37	31	rs34105999
chrX	153489724	153489755	seq_b,AX-32227073,Affx-14002520,rs34105999,17:49659308,A,G,rs34105999:6-37	29	96.8	6	37	31	rs34105999
chrX	119818286	119818316	seq_b,AX-32227073,Affx-14002520,rs34105999,17:49659308,A,G,rs34105999:6-36	28	96.7	6	36	30	rs34105999
chrX	8316608	8316637	seq_b,AX-32227073,Affx-14002520,rs34105999,17:49659308,A,G,rs34105999:6-35	27	96.6	6	35	29	rs34105999
chrX	104967773	104967801	seq_b,AX-32227073,Affx-14002520,rs34105999,17:49659308,A,G,rs34105999:6-34	26	96.5	6	34	28	rs34105999
chrX	137238834	137238862	seq_b,AX-32227073,Affx-14002520,rs34105999,17:49659308,A,G,rs34105999:5-33	26	96.5	5	33	28	rs34105999
chrX	34139461	34139488	seq_b,AX-32227073,Affx-14002520,rs34105999,17:49659308,A,G,rs34105999:7-34	25	96.3	7	34	27	rs34105999
chrX	97702777	97702810	seq_b,AX-32227073,Affx-14002520,rs34105999,17:49659308,A,G,rs34105999:12-45	25	87.9	12	45	33	rs34105999
chrX	104384347	104384377	seq_b,AX-32227073,Affx-14002520,rs34105999,17:49659308,A,G,rs34105999:6-35	26	96.6	6	35	29	rs34105999
chrX	129482204	129482231	seq_b,AX-32227073,Affx-14002520,rs34105999,17:49659308,A,G,rs34105999:6-33	25	96.3	6	33	27	rs34105999
chrX	148145503	148145527	seq_b,AX-32227073,Affx-14002520,rs34105999,17:49659308,A,G,rs34105999:12-36	24	100.0	12	36	24	rs34105999
chrX	137163435	137163471	seq_b,AX-32227231,Affx-14002930,rs72830523,17:49694104,T,C,rs72830523:25-61	30	91.7	25	61	36	rs72830523
chrY	3943075	3943099	seq_a,AX-32227493,Affx-14004016,rs79772380,17:49771123,A,T,rs79772380:38-62	22	95.9	38	62	24	rs79772380
chrX	57048959	57048985	seq_a,AX-32227493,Affx-14004016,rs79772380,17:49771123,A,T,rs79772380:38-64	24	96.2	38	64	26	rs79772380
chrX	147067258	147067282	seq_a,AX-32227493,Affx-14004016,rs79772380,17:49771123,A,T,rs79772380:38-62	22	95.9	38	62	24	rs79772380
chrX	142919333	142919357	seq_a,AX-32227493,Affx-14004016,rs79772380,17:49771123,A,T,rs79772380:38-62	22	95.9	38	62	24	rs79772380
chrX	63631199	63631223	seq_a,AX-32227493,Affx-14004016,rs79772380,17:49771123,A,T,rs79772380:38-62	22	95.9	38	62	24	rs79772380
chrX	21968984	21969008	seq_a,AX-32227493,Affx-14004016,rs79772380,17:49771123,A,T,rs79772380:38-62	22	95.9	38	62	24	rs79772380
chrX	107281807	107281831	seq_a,AX-32227493,Affx-14004016,rs79772380,17:49771123,A,T,rs79772380:38-62	22	95.9	38	62	24	rs79772380
chrX	80313589	80313613	seq_a,AX-32227493,Affx-14004016,rs79772380,17:49771123,A,T,rs79772380:38-62	22	95.9	38	62	24	rs79772380
chrX	74492728	74492752	seq_a,AX-32227493,Affx-14004016,rs79772380,17:49771123,A,T,rs79772380:38-62	22	95.9	38	62	24	rs79772380
chrX	57733338	57733362	seq_a,AX-32227493,Affx-14004016,rs79772380,17:49771123,A,T,rs79772380:38-62	22	95.9	38	62	24	rs79772380
chrY	3943068	3943099	seq_b,AX-32227493,Affx-14004016,rs79772380,17:49771123,A,T,rs79772380:32-62	25	93.2	32	62	30	rs79772380
chrX	57048952	57048985	seq_b,AX-32227493,Affx-14004016,rs79772380,17:49771123,A,T,rs79772380:32-64	29	96.9	32	64	32	rs79772380
chrX	63631190	63631223	seq_b,AX-32227493,Affx-14004016,rs79772380,17:49771123,A,T,rs79772380:30-62	29	96.9	30	62	32	rs79772380
chrX	142919324	142919357	seq_b,AX-32227493,Affx-14004016,rs79772380,17:49771123,A,T,rs79772380:30-62	29	96.9	30	62	32	rs79772380
chrX	147067251	147067282	seq_b,AX-32227493,Affx-14004016,rs79772380,17:49771123,A,T,rs79772380:32-62	25	93.2	32	62	30	rs79772380
chrX	21968977	21969008	seq_b,AX-32227493,Affx-14004016,rs79772380,17:49771123,A,T,rs79772380:32-62	25	93.2	32	62	30	rs79772380
chrX	7128078	7128109	seq_b,AX-32227493,Affx-14004016,rs79772380,17:49771123,A,T,rs79772380:32-62	25	93.2	32	62	30	rs79772380
chrX	74492728	74492772	seq_b,AX-32227493,Affx-14004016,rs79772380,17:49771123,A,T,rs79772380:16-62	34	87.2	16	62	46	rs79772380
chrX	80313589	80313622	seq_b,AX-32227493,Affx-14004016,rs79772380,17:49771123,A,T,rs79772380:30-62	27	93.6	30	62	32	rs79772380
chrX	107281807	107281838	seq_b,AX-32227493,Affx-14004016,rs79772380,17:49771123,A,T,rs79772380:32-62	25	93.2	32	62	30	rs79772380
chrX	57733338	57733362	seq_b,AX-32227493,Affx-14004016,rs79772380,17:49771123,A,T,rs79772380:38-62	22	95.9	38	62	24	rs79772380
chrY	1594745	1594954	seq_b,AX-32227545,Affx-14004272,rs117534564,17:49786482,T,C,rs117534564:32-68	32	97.1	32	68	36	rs117534564
chrX	1644745	1644954	seq_b,AX-32227545,Affx-14004272,rs117534564,17:49786482,T,C,rs117534564:32-68	32	97.1	32	68	36	rs117534564
chrX	150629150	150629181	seq_b,AX-32227545,Affx-14004272,rs117534564,17:49786482,T,C,rs117534564:30-69	26	71.5	30	69	39	rs117534564
chrX	114734365	114734385	seq_b,AX-32227545,Affx-14004272,rs117534564,17:49786482,T,C,rs117534564:29-49	20	100.0	29	49	20	rs117534564
chrX	152041745	152041771	seq_a,AX-32227675,Affx-14004865,rs12945752,17:49830970,T,C,rs12945752:39-63	22	100.0	39	63	24	rs12945752
chrX	152041745	152041771	seq_b,AX-32227675,Affx-14004865,rs12945752,17:49830970,T,C,rs12945752:39-63	22	100.0	39	63	24	rs12945752
chrY	21748605	21748630	seq_a,AX-32227859,Affx-14005584,rs7217855,17:49888301,A,G,rs7217855:36-61	25	100.0	36	61	25	rs7217855
chrY	2599359	2599384	seq_a,AX-32227859,Affx-14005584,rs7217855,17:49888301,A,G,rs7217855:36-61	25	100.0	36	61	25	rs7217855
chrY	28614210	28614234	seq_a,AX-32227859,Affx-14005584,rs7217855,17:49888301,A,G,rs7217855:37-61	24	100.0	37	61	24	rs7217855
chrY	15493145	15493168	seq_a,AX-32227859,Affx-14005584,rs7217855,17:49888301,A,G,rs7217855:36-59	23	100.0	36	59	23	rs7217855
chrX	128037409	128037446	seq_a,AX-32227859,Affx-14005584,rs7217855,17:49888301,A,G,rs7217855:25-62	37	100.0	25	62	37	rs7217855
chrX	116818578	116818612	seq_a,AX-32227859,Affx-14005584,rs7217855,17:49888301,A,G,rs7217855:28-62	34	100.0	28	62	34	rs7217855
chrX	23765480	23765513	seq_a,AX-32227859,Affx-14005584,rs7217855,17:49888301,A,G,rs7217855:28-61	33	100.0	28	61	33	rs7217855
chrX	41151701	41151734	seq_a,AX-32227859,Affx-14005584,rs7217855,17:49888301,A,G,rs7217855:28-61	33	100.0	28	61	33	rs7217855
chrX	41587716	41587749	seq_a,AX-32227859,Affx-14005584,rs7217855,17:49888301,A,G,rs7217855:28-61	33	100.0	28	61	33	rs7217855
chrX	3636486	3636520	seq_a,AX-32227859,Affx-14005584,rs7217855,17:49888301,A,G,rs7217855:27-61	32	97.1	27	61	34	rs7217855
chrX	53527441	53527473	seq_a,AX-32227859,Affx-14005584,rs7217855,17:49888301,A,G,rs7217855:29-61	32	100.0	29	61	32	rs7217855
chrX	3720797	3720830	seq_a,AX-32227859,Affx-14005584,rs7217855,17:49888301,A,G,rs7217855:28-61	31	97.0	28	61	33	rs7217855
chrX	16049849	16049881	seq_a,AX-32227859,Affx-14005584,rs7217855,17:49888301,A,G,rs7217855:29-61	30	96.9	29	61	32	rs7217855
chrX	27192056	27192086	seq_a,AX-32227859,Affx-14005584,rs7217855,17:49888301,A,G,rs7217855:31-61	30	100.0	31	61	30	rs7217855
chrX	48277967	48277999	seq_a,AX-32227859,Affx-14005584,rs7217855,17:49888301,A,G,rs7217855:29-61	30	96.9	29	61	32	rs7217855
chrX	119720417	119720447	seq_a,AX-32227859,Affx-14005584,rs7217855,17:49888301,A,G,rs7217855:29-59	30	100.0	29	59	30	rs7217855
chrX	135854752	135854782	seq_a,AX-32227859,Affx-14005584,rs7217855,17:49888301,A,G,rs7217855:30-60	30	100.0	30	60	30	rs7217855
chrX	139734352	139734384	seq_a,AX-32227859,Affx-14005584,rs7217855,17:49888301,A,G,rs7217855:29-61	30	96.9	29	61	32	rs7217855
chrX	145549729	145549761	seq_a,AX-32227859,Affx-14005584,rs7217855,17:49888301,A,G,rs7217855:29-61	30	96.9	29	61	32	rs7217855
chrX	19671553	19671584	seq_a,AX-32227859,Affx-14005584,rs7217855,17:49888301,A,G,rs7217855:30-61	29	96.8	30	61	31	rs7217855
chrY	7174385	7174416	seq_a,AX-32227859,Affx-14005584,rs7217855,17:49888301,A,G,rs7217855:30-61	29	96.8	30	61	31	rs7217855
chrY	2073177	2073207	seq_a,AX-32227859,Affx-14005584,rs7217855,17:49888301,A,G,rs7217855:31-61	28	96.7	31	61	30	rs7217855
chrY	2379297	2379324	seq_a,AX-32227859,Affx-14005584,rs7217855,17:49888301,A,G,rs7217855:34-61	27	100.0	34	61	27	rs7217855
chrY	6791821	6791846	seq_a,AX-32227859,Affx-14005584,rs7217855,17:49888301,A,G,rs7217855:36-61	25	100.0	36	61	25	rs7217855
chrY	14645659	14645683	seq_a,AX-32227859,Affx-14005584,rs7217855,17:49888301,A,G,rs7217855:30-54	22	95.9	30	54	24	rs7217855
chrY	6044245	6044267	seq_a,AX-32227859,Affx-14005584,rs7217855,17:49888301,A,G,rs7217855:36-58	22	100.0	36	58	22	rs7217855
chrX	119171404	119171462	seq_a,AX-32227859,Affx-14005584,rs7217855,17:49888301,A,G,rs7217855:30-71	38	97.6	30	71	41	rs7217855
chrX	132112762	132112799	seq_a,AX-32227859,Affx-14005584,rs7217855,17:49888301,A,G,rs7217855:24-61	35	97.3	24	61	37	rs7217855
chrX	54328971	54329030	seq_a,AX-32227859,Affx-14005584,rs7217855,17:49888301,A,G,rs7217855:28-70	37	95.2	28	70	42	rs7217855
chrX	112105436	112105472	seq_a,AX-32227859,Affx-14005584,rs7217855,17:49888301,A,G,rs7217855:23-59	34	97.3	23	59	36	rs7217855
chrX	18664510	18664569	seq_a,AX-32227859,Affx-14005584,rs7217855,17:49888301,A,G,rs7217855:30-71	36	95.0	30	71	41	rs7217855
chrX	96764309	96764342	seq_a,AX-32227859,Affx-14005584,rs7217855,17:49888301,A,G,rs7217855:28-61	33	100.0	28	61	33	rs7217855
chrX	100713738	100713770	seq_a,AX-32227859,Affx-14005584,rs7217855,17:49888301,A,G,rs7217855:29-61	32	100.0	29	61	32	rs7217855
chrX	48966452	48966485	seq_a,AX-32227859,Affx-14005584,rs7217855,17:49888301,A,G,rs7217855:28-61	31	97.0	28	61	33	rs7217855
chrX	106307446	106307477	seq_a,AX-32227859,Affx-14005584,rs7217855,17:49888301,A,G,rs7217855:30-61	31	100.0	30	61	31	rs7217855
chrX	5972960	5972990	seq_a,AX-32227859,Affx-14005584,rs7217855,17:49888301,A,G,rs7217855:31-61	30	100.0	31	61	30	rs7217855
chrX	19037226	19037258	seq_a,AX-32227859,Affx-14005584,rs7217855,17:49888301,A,G,rs7217855:29-61	30	96.9	29	61	32	rs7217855
chrX	35696529	35696561	seq_a,AX-32227859,Affx-14005584,rs7217855,17:49888301,A,G,rs7217855:29-61	30	96.9	29	61	32	rs7217855
chrX	48235224	48235256	seq_a,AX-32227859,Affx-14005584,rs7217855,17:49888301,A,G,rs7217855:29-61	30	96.9	29	61	32	rs7217855
chrX	48591468	48591504	seq_a,AX-32227859,Affx-14005584,rs7217855,17:49888301,A,G,rs7217855:34-67	32	100.0	34	67	33	rs7217855
chrX	68428337	68428369	seq_a,AX-32227859,Affx-14005584,rs7217855,17:49888301,A,G,rs7217855:29-61	30	96.9	29	61	32	rs7217855
chrX	2930143	2930186	seq_a,AX-32227859,Affx-14005584,rs7217855,17:49888301,A,G,rs7217855:9-59	34	79.0	9	59	50	rs7217855
chrY	923965	924139	seq_b,AX-32227859,Affx-14005584,rs7217855,17:49888301,A,G,rs7217855:21-60	34	94.9	21	60	39	rs7217855
chrY	2599357	2599384	seq_b,AX-32227859,Affx-14005584,rs7217855,17:49888301,A,G,rs7217855:34-61	27	100.0	34	61	27	rs7217855
chrY	21748604	21748630	seq_b,AX-32227859,Affx-14005584,rs7217855,17:49888301,A,G,rs7217855:35-61	26	100.0	35	61	26	rs7217855
chrY	28614210	28614234	seq_b,AX-32227859,Affx-14005584,rs7217855,17:49888301,A,G,rs7217855:37-61	24	100.0	37	61	24	rs7217855
chrY	18255950	18255981	seq_b,AX-32227859,Affx-14005584,rs7217855,17:49888301,A,G,rs7217855:28-55	26	100.0	28	55	27	rs7217855
chrY	15493144	15493168	seq_b,AX-32227859,Affx-14005584,rs7217855,17:49888301,A,G,rs7217855:35-59	24	100.0	35	59	24	rs7217855
chrY	2745900	2745926	seq_b,AX-32227859,Affx-14005584,rs7217855,17:49888301,A,G,rs7217855:35-61	24	96.2	35	61	26	rs7217855
chrY	2504464	2504627	seq_b,AX-32227859,Affx-14005584,rs7217855,17:49888301,A,G,rs7217855:32-60	27	100.0	32	60	28	rs7217855
chrX	102451600	102451637	seq_b,AX-32227859,Affx-14005584,rs7217855,17:49888301,A,G,rs7217855:24-61	35	97.3	24	61	37	rs7217855
chrX	128037409	128037446	seq_b,AX-32227859,Affx-14005584,rs7217855,17:49888301,A,G,rs7217855:25-62	35	97.3	25	62	37	rs7217855
chrX	3636486	3636520	seq_b,AX-32227859,Affx-14005584,rs7217855,17:49888301,A,G,rs7217855:27-61	34	100.0	27	61	34	rs7217855
chrX	70224543	70224585	seq_b,AX-32227859,Affx-14005584,rs7217855,17:49888301,A,G,rs7217855:28-67	34	94.9	28	67	39	rs7217855
chrX	139734352	139734384	seq_b,AX-32227859,Affx-14005584,rs7217855,17:49888301,A,G,rs7217855:29-61	32	100.0	29	61	32	rs7217855
chrX	19671553	19671584	seq_b,AX-32227859,Affx-14005584,rs7217855,17:49888301,A,G,rs7217855:30-61	31	100.0	30	61	31	rs7217855
chrX	22928159	22928192	seq_b,AX-32227859,Affx-14005584,rs7217855,17:49888301,A,G,rs7217855:28-61	31	97.0	28	61	33	rs7217855
chrX	41151701	41151734	seq_b,AX-32227859,Affx-14005584,rs7217855,17:49888301,A,G,rs7217855:28-61	31	97.0	28	61	33	rs7217855
chrX	41444721	41444752	seq_b,AX-32227859,Affx-14005584,rs7217855,17:49888301,A,G,rs7217855:30-61	31	100.0	30	61	31	rs7217855
chrX	41587716	41587749	seq_b,AX-32227859,Affx-14005584,rs7217855,17:49888301,A,G,rs7217855:28-61	31	97.0	28	61	33	rs7217855
chrX	43706312	43706343	seq_b,AX-32227859,Affx-14005584,rs7217855,17:49888301,A,G,rs7217855:30-61	31	100.0	30	61	31	rs7217855
chrX	64253690	64253721	seq_b,AX-32227859,Affx-14005584,rs7217855,17:49888301,A,G,rs7217855:29-60	31	100.0	29	60	31	rs7217855
chrX	109056046	109056079	seq_b,AX-32227859,Affx-14005584,rs7217855,17:49888301,A,G,rs7217855:28-61	31	97.0	28	61	33	rs7217855
chrX	118648288	118648319	seq_b,AX-32227859,Affx-14005584,rs7217855,17:49888301,A,G,rs7217855:30-61	31	100.0	30	61	31	rs7217855
chrX	134127180	134127213	seq_b,AX-32227859,Affx-14005584,rs7217855,17:49888301,A,G,rs7217855:28-61	31	97.0	28	61	33	rs7217855
chrX	150138798	150138829	seq_b,AX-32227859,Affx-14005584,rs7217855,17:49888301,A,G,rs7217855:30-61	31	100.0	30	61	31	rs7217855
chrY	2073177	2073207	seq_b,AX-32227859,Affx-14005584,rs7217855,17:49888301,A,G,rs7217855:31-61	30	100.0	31	61	30	rs7217855
chrY	1744868	1744899	seq_b,AX-32227859,Affx-14005584,rs7217855,17:49888301,A,G,rs7217855:30-61	29	96.8	30	61	31	rs7217855
chrY	23483609	23483638	seq_b,AX-32227859,Affx-14005584,rs7217855,17:49888301,A,G,rs7217855:28-57	27	96.6	28	57	29	rs7217855
chrY	9040459	9040486	seq_b,AX-32227859,Affx-14005584,rs7217855,17:49888301,A,G,rs7217855:34-61	27	100.0	34	61	27	rs7217855
chrY	6791821	6791847	seq_b,AX-32227859,Affx-14005584,rs7217855,17:49888301,A,G,rs7217855:35-61	26	100.0	35	61	26	rs7217855
chrY	2379297	2379322	seq_b,AX-32227859,Affx-14005584,rs7217855,17:49888301,A,G,rs7217855:36-61	25	100.0	36	61	25	rs7217855
chrY	14645659	14645683	seq_b,AX-32227859,Affx-14005584,rs7217855,17:49888301,A,G,rs7217855:30-54	24	100.0	30	54	24	rs7217855
chrY	6044245	6044268	seq_b,AX-32227859,Affx-14005584,rs7217855,17:49888301,A,G,rs7217855:35-58	23	100.0	35	58	23	rs7217855
chrX	119171404	119171462	seq_b,AX-32227859,Affx-14005584,rs7217855,17:49888301,A,G,rs7217855:30-71	40	100.0	30	71	41	rs7217855
chrX	115095365	115095413	seq_b,AX-32227859,Affx-14005584,rs7217855,17:49888301,A,G,rs7217855:6-61	42	79.2	6	61	55	rs7217855
chrX	129340603	129340663	seq_b,AX-32227859,Affx-14005584,rs7217855,17:49888301,A,G,rs7217855:22-61	36	97.5	22	61	39	rs7217855
chrX	132112762	132112799	seq_b,AX-32227859,Affx-14005584,rs7217855,17:49888301,A,G,rs7217855:24-61	33	94.6	24	61	37	rs7217855
chrX	19037226	19037258	seq_b,AX-32227859,Affx-14005584,rs7217855,17:49888301,A,G,rs7217855:29-61	32	100.0	29	61	32	rs7217855
chrX	47231269	47231301	seq_b,AX-32227859,Affx-14005584,rs7217855,17:49888301,A,G,rs7217855:29-61	32	100.0	29	61	32	rs7217855
chrX	54437635	54437667	seq_b,AX-32227859,Affx-14005584,rs7217855,17:49888301,A,G,rs7217855:29-61	32	100.0	29	61	32	rs7217855
chrX	113709857	113709891	seq_b,AX-32227859,Affx-14005584,rs7217855,17:49888301,A,G,rs7217855:28-62	32	97.1	28	62	34	rs7217855
chrX	115073055	115073087	seq_b,AX-32227859,Affx-14005584,rs7217855,17:49888301,A,G,rs7217855:29-61	32	100.0	29	61	32	rs7217855
chrX	133942673	133942705	seq_b,AX-32227859,Affx-14005584,rs7217855,17:49888301,A,G,rs7217855:29-61	32	100.0	29	61	32	rs7217855
chrX	40846599	40846632	seq_b,AX-32227859,Affx-14005584,rs7217855,17:49888301,A,G,rs7217855:28-61	31	97.0	28	61	33	rs7217855
chrX	68359115	68359148	seq_b,AX-32227859,Affx-14005584,rs7217855,17:49888301,A,G,rs7217855:28-61	31	97.0	28	61	33	rs7217855
chrX	70301041	70301072	seq_b,AX-32227859,Affx-14005584,rs7217855,17:49888301,A,G,rs7217855:30-61	31	100.0	30	61	31	rs7217855
chrX	70573573	70573606	seq_b,AX-32227859,Affx-14005584,rs7217855,17:49888301,A,G,rs7217855:28-61	31	97.0	28	61	33	rs7217855
chrX	92156404	92156435	seq_b,AX-32227859,Affx-14005584,rs7217855,17:49888301,A,G,rs7217855:30-61	31	100.0	30	61	31	rs7217855
chrX	112325953	112325984	seq_b,AX-32227859,Affx-14005584,rs7217855,17:49888301,A,G,rs7217855:30-61	31	100.0	30	61	31	rs7217855
chrX	69648138	69648924	seq_a,AX-32227937,Affx-14005906,rs74795693,17:49913067,T,C,rs74795693:25-71	42	97.9	25	71	46	rs74795693
chrX	69648138	69648647	seq_b,AX-32227937,Affx-14005906,rs74795693,17:49913067,T,C,rs74795693:36-71	32	97.2	36	71	35	rs74795693
chrX	149742308	149742792	seq_a,AX-32227965,Affx-14006047,rs73346514,17:49924097,A,G,rs73346514:0-25	24	100.0	0	25	25	rs73346514
chrX	149742308	149742792	seq_b,AX-32227965,Affx-14006047,rs73346514,17:49924097,A,G,rs73346514:0-25	24	100.0	0	25	25	rs73346514
chrX	48980270	48980391	seq_b,AX-32228055,Affx-14006400,rs9901727,17:49950847,T,C,rs9901727:12-40	27	100.0	12	40	28	rs9901727
chrX	122477874	122477906	seq_a,AX-32228091,Affx-14006617,rs58999658,17:49964966,A,G,rs58999658:14-42	25	96.5	14	42	28	rs58999658
chrX	122428039	122428077	seq_a,AX-32228091,Affx-14006617,rs58999658,17:49964966,A,G,rs58999658:1-34	26	96.5	1	34	33	rs58999658
chrX	67924690	67924722	seq_a,AX-32228091,Affx-14006617,rs58999658,17:49964966,A,G,rs58999658:15-41	23	96.2	15	41	26	rs58999658
chrX	122428039	122428077	seq_b,AX-32228091,Affx-14006617,rs58999658,17:49964966,A,G,rs58999658:1-34	26	96.5	1	34	33	rs58999658
chrX	58355891	58355922	seq_b,AX-32229049,Affx-14010488,rs12945176,17:50262263,A,G,rs12945176:34-61	24	96.3	34	61	27	rs12945176
chrX	17354670	17354696	seq_a,AX-32229125,Affx-14010925,rs76664338,17:4824124,T,C,rs76664338:10-36	24	96.2	10	36	26	rs76664338
chrX	53513289	53513346	seq_a,AX-32229125,Affx-14010925,rs76664338,17:4824124,T,C,rs76664338:10-66	33	94.6	10	66	56	rs76664338
chrX	129756805	129756827	seq_a,AX-32229125,Affx-14010925,rs76664338,17:4824124,T,C,rs76664338:9-31	22	100.0	9	31	22	rs76664338
chrX	133589475	133589496	seq_a,AX-32229125,Affx-14010925,rs76664338,17:4824124,T,C,rs76664338:10-31	21	100.0	10	31	21	rs76664338
chrX	94692834	94692855	seq_a,AX-32229125,Affx-14010925,rs76664338,17:4824124,T,C,rs76664338:10-31	21	100.0	10	31	21	rs76664338
chrX	66106461	66106482	seq_a,AX-32229125,Affx-14010925,rs76664338,17:4824124,T,C,rs76664338:10-31	21	100.0	10	31	21	rs76664338
chrX	49871802	49871823	seq_a,AX-32229125,Affx-14010925,rs76664338,17:4824124,T,C,rs76664338:10-31	21	100.0	10	31	21	rs76664338
chrX	16576520	16576542	seq_a,AX-32229125,Affx-14010925,rs76664338,17:4824124,T,C,rs76664338:18-40	20	95.5	18	40	22	rs76664338
chrX	119940850	119940876	seq_a,AX-32229125,Affx-14010925,rs76664338,17:4824124,T,C,rs76664338:10-36	24	96.2	10	36	26	rs76664338
chrX	62991895	62991921	seq_a,AX-32229125,Affx-14010925,rs76664338,17:4824124,T,C,rs76664338:10-36	24	96.2	10	36	26	rs76664338
chrX	126196641	126196662	seq_a,AX-32229125,Affx-14010925,rs76664338,17:4824124,T,C,rs76664338:10-31	21	100.0	10	31	21	rs76664338
chrX	67245783	67245804	seq_a,AX-32229125,Affx-14010925,rs76664338,17:4824124,T,C,rs76664338:10-31	21	100.0	10	31	21	rs76664338
chrX	3478421	3478442	seq_a,AX-32229125,Affx-14010925,rs76664338,17:4824124,T,C,rs76664338:10-31	21	100.0	10	31	21	rs76664338
chrX	39250345	39250373	seq_b,AX-32229125,Affx-14010925,rs76664338,17:4824124,T,C,rs76664338:11-39	24	92.9	11	39	28	rs76664338
chrX	94692834	94692864	seq_b,AX-32229125,Affx-14010925,rs76664338,17:4824124,T,C,rs76664338:10-40	24	90.0	10	40	30	rs76664338
chrX	53513289	53513346	seq_b,AX-32229125,Affx-14010925,rs76664338,17:4824124,T,C,rs76664338:10-66	33	94.6	10	66	56	rs76664338
chrX	129756805	129756827	seq_b,AX-32229125,Affx-14010925,rs76664338,17:4824124,T,C,rs76664338:9-31	22	100.0	9	31	22	rs76664338
chrX	16576520	16576542	seq_b,AX-32229125,Affx-14010925,rs76664338,17:4824124,T,C,rs76664338:18-40	22	100.0	18	40	22	rs76664338
chrX	133589475	133589496	seq_b,AX-32229125,Affx-14010925,rs76664338,17:4824124,T,C,rs76664338:10-31	21	100.0	10	31	21	rs76664338
chrX	66106461	66106482	seq_b,AX-32229125,Affx-14010925,rs76664338,17:4824124,T,C,rs76664338:10-31	21	100.0	10	31	21	rs76664338
chrX	49871802	49871823	seq_b,AX-32229125,Affx-14010925,rs76664338,17:4824124,T,C,rs76664338:10-31	21	100.0	10	31	21	rs76664338
chrX	17354670	17354691	seq_b,AX-32229125,Affx-14010925,rs76664338,17:4824124,T,C,rs76664338:10-31	21	100.0	10	31	21	rs76664338
chrY	1742692	1742718	seq_b,AX-32229125,Affx-14010925,rs76664338,17:4824124,T,C,rs76664338:14-41	23	84.7	14	41	27	rs76664338
chrX	126196621	126196662	seq_b,AX-32229125,Affx-14010925,rs76664338,17:4824124,T,C,rs76664338:10-50	33	94.6	10	50	40	rs76664338
chrX	119940855	119940876	seq_b,AX-32229125,Affx-14010925,rs76664338,17:4824124,T,C,rs76664338:10-31	21	100.0	10	31	21	rs76664338
chrX	67245783	67245804	seq_b,AX-32229125,Affx-14010925,rs76664338,17:4824124,T,C,rs76664338:10-31	21	100.0	10	31	21	rs76664338
chrX	62991900	62991921	seq_b,AX-32229125,Affx-14010925,rs76664338,17:4824124,T,C,rs76664338:10-31	21	100.0	10	31	21	rs76664338
chrX	3478421	3478442	seq_b,AX-32229125,Affx-14010925,rs76664338,17:4824124,T,C,rs76664338:10-31	21	100.0	10	31	21	rs76664338
chrX	1792692	1792718	seq_b,AX-32229125,Affx-14010925,rs76664338,17:4824124,T,C,rs76664338:14-41	23	84.7	14	41	27	rs76664338
chrY	17676292	17676324	seq_a,AX-32229223,Affx-14011425,rs72675351,1:74995812,T,C,rs72675351:0-32	32	100.0	0	32	32	rs72675351
chrY	6834358	6834390	seq_a,AX-32229223,Affx-14011425,rs72675351,1:74995812,T,C,rs72675351:0-32	30	96.9	0	32	32	rs72675351
chrY	28767177	28767214	seq_a,AX-32229223,Affx-14011425,rs72675351,1:74995812,T,C,rs72675351:0-36	32	97.1	0	36	36	rs72675351
chrY	9048238	9048266	seq_a,AX-32229223,Affx-14011425,rs72675351,1:74995812,T,C,rs72675351:0-28	28	100.0	0	28	28	rs72675351
chrY	2216997	2217023	seq_a,AX-32229223,Affx-14011425,rs72675351,1:74995812,T,C,rs72675351:0-26	26	100.0	0	26	26	rs72675351
chrY	17644611	17644637	seq_a,AX-32229223,Affx-14011425,rs72675351,1:74995812,T,C,rs72675351:0-26	26	100.0	0	26	26	rs72675351
chrY	24535997	24536023	seq_a,AX-32229223,Affx-14011425,rs72675351,1:74995812,T,C,rs72675351:0-26	26	100.0	0	26	26	rs72675351
chrY	19930747	19930772	seq_a,AX-32229223,Affx-14011425,rs72675351,1:74995812,T,C,rs72675351:1-26	25	100.0	1	26	25	rs72675351
chrY	6801206	6801229	seq_a,AX-32229223,Affx-14011425,rs72675351,1:74995812,T,C,rs72675351:3-26	23	100.0	3	26	23	rs72675351
chrY	22068071	22068093	seq_a,AX-32229223,Affx-14011425,rs72675351,1:74995812,T,C,rs72675351:5-27	22	100.0	5	27	22	rs72675351
chrY	18273561	18273582	seq_a,AX-32229223,Affx-14011425,rs72675351,1:74995812,T,C,rs72675351:5-26	21	100.0	5	26	21	rs72675351
chrY	15221346	15221828	seq_a,AX-32229223,Affx-14011425,rs72675351,1:74995812,T,C,rs72675351:0-26	25	100.0	0	26	26	rs72675351
chrY	14393032	14393512	seq_a,AX-32229223,Affx-14011425,rs72675351,1:74995812,T,C,rs72675351:0-26	25	100.0	0	26	26	rs72675351
chrX	135261178	135261221	seq_a,AX-32229223,Affx-14011425,rs72675351,1:74995812,T,C,rs72675351:0-42	39	97.7	0	42	42	rs72675351
chrX	87753891	87753928	seq_a,AX-32229223,Affx-14011425,rs72675351,1:74995812,T,C,rs72675351:0-36	35	100.0	0	36	36	rs72675351
chrX	25081002	25081034	seq_a,AX-32229223,Affx-14011425,rs72675351,1:74995812,T,C,rs72675351:0-32	32	100.0	0	32	32	rs72675351
chrX	54661487	54661519	seq_a,AX-32229223,Affx-14011425,rs72675351,1:74995812,T,C,rs72675351:0-32	32	100.0	0	32	32	rs72675351
chrX	104083791	104083823	seq_a,AX-32229223,Affx-14011425,rs72675351,1:74995812,T,C,rs72675351:0-32	32	100.0	0	32	32	rs72675351
chrX	24127842	24127878	seq_a,AX-32229223,Affx-14011425,rs72675351,1:74995812,T,C,rs72675351:1-36	32	97.2	1	36	35	rs72675351
chrX	24913154	24913190	seq_a,AX-32229223,Affx-14011425,rs72675351,1:74995812,T,C,rs72675351:1-36	32	97.2	1	36	35	rs72675351
chrX	23861962	23861994	seq_a,AX-32229223,Affx-14011425,rs72675351,1:74995812,T,C,rs72675351:0-32	30	96.9	0	32	32	rs72675351
chrX	56270883	56270917	seq_a,AX-32229223,Affx-14011425,rs72675351,1:74995812,T,C,rs72675351:0-34	30	94.2	0	34	34	rs72675351
chrX	70325728	70325765	seq_a,AX-32229223,Affx-14011425,rs72675351,1:74995812,T,C,rs72675351:0-36	31	94.5	0	36	36	rs72675351
chrX	128733512	128733544	seq_a,AX-32229223,Affx-14011425,rs72675351,1:74995812,T,C,rs72675351:0-32	30	96.9	0	32	32	rs72675351
chrX	132127677	132127714	seq_a,AX-32229223,Affx-14011425,rs72675351,1:74995812,T,C,rs72675351:0-36	31	94.5	0	36	36	rs72675351
chrX	151225311	151225343	seq_a,AX-32229223,Affx-14011425,rs72675351,1:74995812,T,C,rs72675351:0-32	30	96.9	0	32	32	rs72675351
chrX	40272344	40272373	seq_a,AX-32229223,Affx-14011425,rs72675351,1:74995812,T,C,rs72675351:3-32	29	100.0	3	32	29	rs72675351
chrX	69628977	69629008	seq_a,AX-32229223,Affx-14011425,rs72675351,1:74995812,T,C,rs72675351:0-31	29	96.8	0	31	31	rs72675351
chrX	150201541	150201578	seq_a,AX-32229223,Affx-14011425,rs72675351,1:74995812,T,C,rs72675351:0-36	32	97.1	0	36	36	rs72675351
chrY	1618616	1618652	seq_a,AX-32229223,Affx-14011425,rs72675351,1:74995812,T,C,rs72675351:1-36	32	97.2	1	36	35	rs72675351
chrY	4897683	4897720	seq_a,AX-32229223,Affx-14011425,rs72675351,1:74995812,T,C,rs72675351:0-36	32	97.1	0	36	36	rs72675351
chrY	13602052	13602087	seq_a,AX-32229223,Affx-14011425,rs72675351,1:74995812,T,C,rs72675351:1-36	32	97.1	1	36	35	rs72675351
chrY	17128922	17128953	seq_a,AX-32229223,Affx-14011425,rs72675351,1:74995812,T,C,rs72675351:0-31	29	96.8	0	31	31	rs72675351
chrY	13940580	13940608	seq_a,AX-32229223,Affx-14011425,rs72675351,1:74995812,T,C,rs72675351:0-28	28	100.0	0	28	28	rs72675351
chrY	23817781	23817809	seq_a,AX-32229223,Affx-14011425,rs72675351,1:74995812,T,C,rs72675351:0-28	28	100.0	0	28	28	rs72675351
chrY	14274696	14274733	seq_a,AX-32229223,Affx-14011425,rs72675351,1:74995812,T,C,rs72675351:0-36	30	94.2	0	36	36	rs72675351
chrY	24342688	24342714	seq_a,AX-32229223,Affx-14011425,rs72675351,1:74995812,T,C,rs72675351:0-26	26	100.0	0	26	26	rs72675351
chrY	20249002	20249027	seq_a,AX-32229223,Affx-14011425,rs72675351,1:74995812,T,C,rs72675351:1-26	25	100.0	1	26	25	rs72675351
chrY	16476672	16476699	seq_a,AX-32229223,Affx-14011425,rs72675351,1:74995812,T,C,rs72675351:0-27	25	96.3	0	27	27	rs72675351
chrY	14943418	14943444	seq_a,AX-32229223,Affx-14011425,rs72675351,1:74995812,T,C,rs72675351:0-26	24	96.2	0	26	26	rs72675351
chrY	18856186	18856208	seq_a,AX-32229223,Affx-14011425,rs72675351,1:74995812,T,C,rs72675351:6-28	22	100.0	6	28	22	rs72675351
chrY	13529813	13530039	seq_a,AX-32229223,Affx-14011425,rs72675351,1:74995812,T,C,rs72675351:0-26	25	100.0	0	26	26	rs72675351
chrX	9369999	9370035	seq_a,AX-32229223,Affx-14011425,rs72675351,1:74995812,T,C,rs72675351:0-36	34	97.3	0	36	36	rs72675351
chrX	46998281	46998313	seq_a,AX-32229223,Affx-14011425,rs72675351,1:74995812,T,C,rs72675351:0-32	32	100.0	0	32	32	rs72675351
chrX	47805588	47805625	seq_a,AX-32229223,Affx-14011425,rs72675351,1:74995812,T,C,rs72675351:0-36	33	97.3	0	36	36	rs72675351
chrX	122916823	122916860	seq_a,AX-32229223,Affx-14011425,rs72675351,1:74995812,T,C,rs72675351:0-36	33	97.3	0	36	36	rs72675351
chrX	149967688	149967725	seq_a,AX-32229223,Affx-14011425,rs72675351,1:74995812,T,C,rs72675351:0-36	33	97.3	0	36	36	rs72675351
chrX	1668616	1668652	seq_a,AX-32229223,Affx-14011425,rs72675351,1:74995812,T,C,rs72675351:1-36	32	97.2	1	36	35	rs72675351
chrX	2977226	2977258	seq_a,AX-32229223,Affx-14011425,rs72675351,1:74995812,T,C,rs72675351:0-32	30	96.9	0	32	32	rs72675351
chrX	46378033	46378065	seq_a,AX-32229223,Affx-14011425,rs72675351,1:74995812,T,C,rs72675351:0-32	30	96.9	0	32	32	rs72675351
chrX	47158633	47158665	seq_a,AX-32229223,Affx-14011425,rs72675351,1:74995812,T,C,rs72675351:0-32	30	96.9	0	32	32	rs72675351
chrX	49383578	49383610	seq_a,AX-32229223,Affx-14011425,rs72675351,1:74995812,T,C,rs72675351:0-32	30	96.9	0	32	32	rs72675351
chrX	101808516	101808548	seq_a,AX-32229223,Affx-14011425,rs72675351,1:74995812,T,C,rs72675351:0-32	30	96.9	0	32	32	rs72675351
chrX	119682406	119682441	seq_a,AX-32229223,Affx-14011425,rs72675351,1:74995812,T,C,rs72675351:2-36	31	97.1	2	36	34	rs72675351
chrX	123386681	123386713	seq_a,AX-32229223,Affx-14011425,rs72675351,1:74995812,T,C,rs72675351:0-32	30	96.9	0	32	32	rs72675351
chrX	132956876	132956910	seq_a,AX-32229223,Affx-14011425,rs72675351,1:74995812,T,C,rs72675351:0-34	30	94.2	0	34	34	rs72675351
chrX	140303426	140303458	seq_a,AX-32229223,Affx-14011425,rs72675351,1:74995812,T,C,rs72675351:0-32	30	96.9	0	32	32	rs72675351
chrX	13973813	13973844	seq_a,AX-32229223,Affx-14011425,rs72675351,1:74995812,T,C,rs72675351:1-32	29	96.8	1	32	31	rs72675351
chrY	17676292	17676324	seq_b,AX-32229223,Affx-14011425,rs72675351,1:74995812,T,C,rs72675351:0-32	32	100.0	0	32	32	rs72675351
chrY	6834358	6834390	seq_b,AX-32229223,Affx-14011425,rs72675351,1:74995812,T,C,rs72675351:0-32	30	96.9	0	32	32	rs72675351
chrY	9048238	9048266	seq_b,AX-32229223,Affx-14011425,rs72675351,1:74995812,T,C,rs72675351:0-28	28	100.0	0	28	28	rs72675351
chrY	28767177	28767205	seq_b,AX-32229223,Affx-14011425,rs72675351,1:74995812,T,C,rs72675351:0-28	28	100.0	0	28	28	rs72675351
chrY	2216997	2217023	seq_b,AX-32229223,Affx-14011425,rs72675351,1:74995812,T,C,rs72675351:0-26	26	100.0	0	26	26	rs72675351
chrY	17644611	17644637	seq_b,AX-32229223,Affx-14011425,rs72675351,1:74995812,T,C,rs72675351:0-26	26	100.0	0	26	26	rs72675351
chrY	24535997	24536023	seq_b,AX-32229223,Affx-14011425,rs72675351,1:74995812,T,C,rs72675351:0-26	26	100.0	0	26	26	rs72675351
chrY	19930747	19930772	seq_b,AX-32229223,Affx-14011425,rs72675351,1:74995812,T,C,rs72675351:1-26	25	100.0	1	26	25	rs72675351
chrY	6801206	6801229	seq_b,AX-32229223,Affx-14011425,rs72675351,1:74995812,T,C,rs72675351:3-26	23	100.0	3	26	23	rs72675351
chrY	22068071	22068093	seq_b,AX-32229223,Affx-14011425,rs72675351,1:74995812,T,C,rs72675351:5-27	22	100.0	5	27	22	rs72675351
chrY	18273561	18273582	seq_b,AX-32229223,Affx-14011425,rs72675351,1:74995812,T,C,rs72675351:5-26	21	100.0	5	26	21	rs72675351
chrY	15221346	15221828	seq_b,AX-32229223,Affx-14011425,rs72675351,1:74995812,T,C,rs72675351:0-26	25	100.0	0	26	26	rs72675351
chrY	14393032	14393512	seq_b,AX-32229223,Affx-14011425,rs72675351,1:74995812,T,C,rs72675351:0-26	25	100.0	0	26	26	rs72675351
chrX	25081002	25081034	seq_b,AX-32229223,Affx-14011425,rs72675351,1:74995812,T,C,rs72675351:0-32	32	100.0	0	32	32	rs72675351
chrX	54661487	54661519	seq_b,AX-32229223,Affx-14011425,rs72675351,1:74995812,T,C,rs72675351:0-32	32	100.0	0	32	32	rs72675351
chrX	87753891	87753923	seq_b,AX-32229223,Affx-14011425,rs72675351,1:74995812,T,C,rs72675351:0-32	32	100.0	0	32	32	rs72675351
chrX	104083791	104083823	seq_b,AX-32229223,Affx-14011425,rs72675351,1:74995812,T,C,rs72675351:0-32	32	100.0	0	32	32	rs72675351
chrX	135261178	135261210	seq_b,AX-32229223,Affx-14011425,rs72675351,1:74995812,T,C,rs72675351:0-32	32	100.0	0	32	32	rs72675351
chrX	151225311	151225362	seq_b,AX-32229223,Affx-14011425,rs72675351,1:74995812,T,C,rs72675351:0-40	35	94.9	0	40	40	rs72675351
chrX	23861962	23861994	seq_b,AX-32229223,Affx-14011425,rs72675351,1:74995812,T,C,rs72675351:0-32	30	96.9	0	32	32	rs72675351
chrX	56270883	56270917	seq_b,AX-32229223,Affx-14011425,rs72675351,1:74995812,T,C,rs72675351:0-34	30	94.2	0	34	34	rs72675351
chrX	128733512	128733544	seq_b,AX-32229223,Affx-14011425,rs72675351,1:74995812,T,C,rs72675351:0-32	30	96.9	0	32	32	rs72675351
chrX	24127842	24127873	seq_b,AX-32229223,Affx-14011425,rs72675351,1:74995812,T,C,rs72675351:1-32	29	96.8	1	32	31	rs72675351
chrX	24913154	24913185	seq_b,AX-32229223,Affx-14011425,rs72675351,1:74995812,T,C,rs72675351:1-32	29	96.8	1	32	31	rs72675351
chrX	40272344	40272373	seq_b,AX-32229223,Affx-14011425,rs72675351,1:74995812,T,C,rs72675351:3-32	29	100.0	3	32	29	rs72675351
chrX	69628977	69629008	seq_b,AX-32229223,Affx-14011425,rs72675351,1:74995812,T,C,rs72675351:0-31	29	96.8	0	31	31	rs72675351
chrX	31473167	31473199	seq_b,AX-32229223,Affx-14011425,rs72675351,1:74995812,T,C,rs72675351:0-32	28	93.8	0	32	32	rs72675351
chrX	37721447	37721475	seq_b,AX-32229223,Affx-14011425,rs72675351,1:74995812,T,C,rs72675351:0-28	28	100.0	0	28	28	rs72675351
chrX	38218138	38218180	seq_b,AX-32229223,Affx-14011425,rs72675351,1:74995812,T,C,rs72675351:1-38	32	97.1	1	38	37	rs72675351
chrY	17128922	17128953	seq_b,AX-32229223,Affx-14011425,rs72675351,1:74995812,T,C,rs72675351:0-31	29	96.8	0	31	31	rs72675351
chrY	4897692	4897720	seq_b,AX-32229223,Affx-14011425,rs72675351,1:74995812,T,C,rs72675351:0-28	28	100.0	0	28	28	rs72675351
chrY	13940580	13940608	seq_b,AX-32229223,Affx-14011425,rs72675351,1:74995812,T,C,rs72675351:0-28	28	100.0	0	28	28	rs72675351
chrY	23817781	23817809	seq_b,AX-32229223,Affx-14011425,rs72675351,1:74995812,T,C,rs72675351:0-28	28	100.0	0	28	28	rs72675351
chrY	1618625	1618652	seq_b,AX-32229223,Affx-14011425,rs72675351,1:74995812,T,C,rs72675351:1-28	27	100.0	1	28	27	rs72675351
chrY	13602057	13602087	seq_b,AX-32229223,Affx-14011425,rs72675351,1:74995812,T,C,rs72675351:1-32	29	90.0	1	32	31	rs72675351
chrY	24342688	24342714	seq_b,AX-32229223,Affx-14011425,rs72675351,1:74995812,T,C,rs72675351:0-26	26	100.0	0	26	26	rs72675351
chrY	14274705	14274733	seq_b,AX-32229223,Affx-14011425,rs72675351,1:74995812,T,C,rs72675351:0-28	26	96.5	0	28	28	rs72675351
chrY	20249002	20249027	seq_b,AX-32229223,Affx-14011425,rs72675351,1:74995812,T,C,rs72675351:1-26	25	100.0	1	26	25	rs72675351
chrY	16476672	16476699	seq_b,AX-32229223,Affx-14011425,rs72675351,1:74995812,T,C,rs72675351:0-27	25	96.3	0	27	27	rs72675351
chrY	14943418	14943444	seq_b,AX-32229223,Affx-14011425,rs72675351,1:74995812,T,C,rs72675351:0-26	24	96.2	0	26	26	rs72675351
chrY	18856186	18856208	seq_b,AX-32229223,Affx-14011425,rs72675351,1:74995812,T,C,rs72675351:6-28	22	100.0	6	28	22	rs72675351
chrY	13529813	13530039	seq_b,AX-32229223,Affx-14011425,rs72675351,1:74995812,T,C,rs72675351:0-26	25	100.0	0	26	26	rs72675351
chrX	9370000	9370035	seq_b,AX-32229223,Affx-14011425,rs72675351,1:74995812,T,C,rs72675351:0-35	33	97.2	0	35	35	rs72675351
chrX	132956870	132956910	seq_b,AX-32229223,Affx-14011425,rs72675351,1:74995812,T,C,rs72675351:0-39	34	94.9	0	39	39	rs72675351
chrX	46998281	46998313	seq_b,AX-32229223,Affx-14011425,rs72675351,1:74995812,T,C,rs72675351:0-32	32	100.0	0	32	32	rs72675351
chrX	67542346	67542382	seq_b,AX-32229223,Affx-14011425,rs72675351,1:74995812,T,C,rs72675351:1-36	32	97.2	1	36	35	rs72675351
chrX	2977226	2977258	seq_b,AX-32229223,Affx-14011425,rs72675351,1:74995812,T,C,rs72675351:0-32	30	96.9	0	32	32	rs72675351
chrX	46378033	46378065	seq_b,AX-32229223,Affx-14011425,rs72675351,1:74995812,T,C,rs72675351:0-32	30	96.9	0	32	32	rs72675351
chrX	47158633	47158665	seq_b,AX-32229223,Affx-14011425,rs72675351,1:74995812,T,C,rs72675351:0-32	30	96.9	0	32	32	rs72675351
chrX	47805593	47805625	seq_b,AX-32229223,Affx-14011425,rs72675351,1:74995812,T,C,rs72675351:0-32	30	96.9	0	32	32	rs72675351
chrX	49383578	49383610	seq_b,AX-32229223,Affx-14011425,rs72675351,1:74995812,T,C,rs72675351:0-32	30	96.9	0	32	32	rs72675351
chrX	101808516	101808548	seq_b,AX-32229223,Affx-14011425,rs72675351,1:74995812,T,C,rs72675351:0-32	30	96.9	0	32	32	rs72675351
chrX	123386681	123386713	seq_b,AX-32229223,Affx-14011425,rs72675351,1:74995812,T,C,rs72675351:0-32	30	96.9	0	32	32	rs72675351
chrX	140303426	140303458	seq_b,AX-32229223,Affx-14011425,rs72675351,1:74995812,T,C,rs72675351:0-32	30	96.9	0	32	32	rs72675351
chrX	149967693	149967725	seq_b,AX-32229223,Affx-14011425,rs72675351,1:74995812,T,C,rs72675351:0-32	30	96.9	0	32	32	rs72675351
chrX	13973813	13973844	seq_b,AX-32229223,Affx-14011425,rs72675351,1:74995812,T,C,rs72675351:1-32	29	96.8	1	32	31	rs72675351
chrX	12907231	12907273	seq_b,AX-32229223,Affx-14011425,rs72675351,1:74995812,T,C,rs72675351:0-37	32	97.1	0	37	37	rs72675351
chrX	16712016	16712044	seq_b,AX-32229223,Affx-14011425,rs72675351,1:74995812,T,C,rs72675351:0-28	28	100.0	0	28	28	rs72675351
chrX	128606309	128606331	seq_a,AX-32229405,Affx-14012276,rs9902753,17:4833385,T,C,rs9902753:0-22	20	95.5	0	22	22	rs9902753
chrX	128606309	128606331	seq_b,AX-32229405,Affx-14012276,rs9902753,17:4833385,T,C,rs9902753:0-22	20	95.5	0	22	22	rs9902753
chrX	135995120	135995167	seq_a,AX-32229433,Affx-14012438,rs78273409,17:50405140,C,G,rs78273409:27-56	26	96.6	27	56	29	rs78273409
chrX	143581655	143581679	seq_a,AX-32229433,Affx-14012438,rs78273409,17:50405140,C,G,rs78273409:24-48	22	95.9	24	48	24	rs78273409
chrX	145466994	145467016	seq_a,AX-32229433,Affx-14012438,rs78273409,17:50405140,C,G,rs78273409:24-46	20	95.5	24	46	22	rs78273409
chrX	135995120	135995167	seq_b,AX-32229433,Affx-14012438,rs78273409,17:50405140,C,G,rs78273409:27-56	26	96.6	27	56	29	rs78273409
chrY	15159220	15159240	seq_a,AX-32229647,Affx-14013337,rs75436757,17:50478352,C,G,rs75436757:0-20	20	100.0	0	20	20	rs75436757
chrX	50453443	50453487	seq_a,AX-32229647,Affx-14013337,rs75436757,17:50478352,C,G,rs75436757:1-45	36	91.0	1	45	44	rs75436757
chrX	86988701	86988735	seq_a,AX-32229647,Affx-14013337,rs75436757,17:50478352,C,G,rs75436757:0-34	30	94.2	0	34	34	rs75436757
chrX	109727451	109727485	seq_a,AX-32229647,Affx-14013337,rs75436757,17:50478352,C,G,rs75436757:1-35	30	94.2	1	35	34	rs75436757
chrX	85200065	85200099	seq_a,AX-32229647,Affx-14013337,rs75436757,17:50478352,C,G,rs75436757:1-35	28	91.2	1	35	34	rs75436757
chrX	100825835	100825871	seq_a,AX-32229647,Affx-14013337,rs75436757,17:50478352,C,G,rs75436757:0-36	28	88.9	0	36	36	rs75436757
chrX	103824215	103824249	seq_a,AX-32229647,Affx-14013337,rs75436757,17:50478352,C,G,rs75436757:1-35	28	91.2	1	35	34	rs75436757
chrX	6236274	6236319	seq_a,AX-32229647,Affx-14013337,rs75436757,17:50478352,C,G,rs75436757:0-46	33	89.2	0	46	46	rs75436757
chrX	90658827	90658862	seq_a,AX-32229647,Affx-14013337,rs75436757,17:50478352,C,G,rs75436757:0-35	27	88.6	0	35	35	rs75436757
chrX	137136742	137136777	seq_a,AX-32229647,Affx-14013337,rs75436757,17:50478352,C,G,rs75436757:0-35	27	88.6	0	35	35	rs75436757
chrX	134728269	134728304	seq_a,AX-32229647,Affx-14013337,rs75436757,17:50478352,C,G,rs75436757:0-35	27	88.6	0	35	35	rs75436757
chrX	136330915	136330949	seq_a,AX-32229647,Affx-14013337,rs75436757,17:50478352,C,G,rs75436757:1-35	26	88.3	1	35	34	rs75436757
chrX	126434330	126434364	seq_a,AX-32229647,Affx-14013337,rs75436757,17:50478352,C,G,rs75436757:1-35	26	88.3	1	35	34	rs75436757
chrX	74492940	74492974	seq_a,AX-32229647,Affx-14013337,rs75436757,17:50478352,C,G,rs75436757:1-35	26	88.3	1	35	34	rs75436757
chrX	31672805	31672839	seq_a,AX-32229647,Affx-14013337,rs75436757,17:50478352,C,G,rs75436757:1-35	26	88.3	1	35	34	rs75436757
chrX	11332835	11332869	seq_a,AX-32229647,Affx-14013337,rs75436757,17:50478352,C,G,rs75436757:1-35	26	88.3	1	35	34	rs75436757
chrX	124215766	124215787	seq_a,AX-32229647,Affx-14013337,rs75436757,17:50478352,C,G,rs75436757:0-21	21	100.0	0	21	21	rs75436757
chrX	14215393	14215438	seq_a,AX-32229647,Affx-14013337,rs75436757,17:50478352,C,G,rs75436757:1-46	37	91.2	1	46	45	rs75436757
chrX	16402698	16402742	seq_a,AX-32229647,Affx-14013337,rs75436757,17:50478352,C,G,rs75436757:1-45	36	91.0	1	45	44	rs75436757
chrX	28120786	28120831	seq_a,AX-32229647,Affx-14013337,rs75436757,17:50478352,C,G,rs75436757:1-46	35	88.9	1	46	45	rs75436757
chrX	41920193	41920234	seq_a,AX-32229647,Affx-14013337,rs75436757,17:50478352,C,G,rs75436757:4-45	35	92.7	4	45	41	rs75436757
chrX	67085937	67085981	seq_a,AX-32229647,Affx-14013337,rs75436757,17:50478352,C,G,rs75436757:1-45	34	88.7	1	45	44	rs75436757
chrX	120242310	120242352	seq_a,AX-32229647,Affx-14013337,rs75436757,17:50478352,C,G,rs75436757:1-43	34	90.5	1	43	42	rs75436757
chrX	16357610	16357661	seq_a,AX-32229647,Affx-14013337,rs75436757,17:50478352,C,G,rs75436757:1-51	35	85.8	1	51	50	rs75436757
chrX	100710839	100710882	seq_a,AX-32229647,Affx-14013337,rs75436757,17:50478352,C,G,rs75436757:1-44	33	88.4	1	44	43	rs75436757
chrX	109629084	109629127	seq_a,AX-32229647,Affx-14013337,rs75436757,17:50478352,C,G,rs75436757:2-45	33	88.4	2	45	43	rs75436757
chrX	144970048	144970089	seq_a,AX-32229647,Affx-14013337,rs75436757,17:50478352,C,G,rs75436757:3-44	33	90.3	3	44	41	rs75436757
chrX	17954156	17954190	seq_a,AX-32229647,Affx-14013337,rs75436757,17:50478352,C,G,rs75436757:1-35	32	97.1	1	35	34	rs75436757
chrX	3315118	3315161	seq_a,AX-32229647,Affx-14013337,rs75436757,17:50478352,C,G,rs75436757:1-44	31	86.1	1	44	43	rs75436757
chrX	33296488	33296531	seq_a,AX-32229647,Affx-14013337,rs75436757,17:50478352,C,G,rs75436757:1-44	31	86.1	1	44	43	rs75436757
chrX	85328128	85328162	seq_a,AX-32229647,Affx-14013337,rs75436757,17:50478352,C,G,rs75436757:1-35	30	94.2	1	35	34	rs75436757
chrX	113112934	113112968	seq_a,AX-32229647,Affx-14013337,rs75436757,17:50478352,C,G,rs75436757:1-35	30	94.2	1	35	34	rs75436757
chrX	144770334	144770368	seq_a,AX-32229647,Affx-14013337,rs75436757,17:50478352,C,G,rs75436757:1-35	30	94.2	1	35	34	rs75436757
chrY	15159220	15159240	seq_b,AX-32229647,Affx-14013337,rs75436757,17:50478352,C,G,rs75436757:0-20	20	100.0	0	20	20	rs75436757
chrX	50453443	50453487	seq_b,AX-32229647,Affx-14013337,rs75436757,17:50478352,C,G,rs75436757:1-45	36	91.0	1	45	44	rs75436757
chrX	86988701	86988735	seq_b,AX-32229647,Affx-14013337,rs75436757,17:50478352,C,G,rs75436757:0-34	30	94.2	0	34	34	rs75436757
chrX	109727451	109727485	seq_b,AX-32229647,Affx-14013337,rs75436757,17:50478352,C,G,rs75436757:1-35	30	94.2	1	35	34	rs75436757
chrX	85200065	85200099	seq_b,AX-32229647,Affx-14013337,rs75436757,17:50478352,C,G,rs75436757:1-35	28	91.2	1	35	34	rs75436757
chrX	90658827	90658863	seq_b,AX-32229647,Affx-14013337,rs75436757,17:50478352,C,G,rs75436757:0-36	28	88.9	0	36	36	rs75436757
chrX	103824215	103824249	seq_b,AX-32229647,Affx-14013337,rs75436757,17:50478352,C,G,rs75436757:1-35	28	91.2	1	35	34	rs75436757
chrX	134969215	134969251	seq_b,AX-32229647,Affx-14013337,rs75436757,17:50478352,C,G,rs75436757:0-36	28	88.9	0	36	36	rs75436757
chrX	137136742	137136777	seq_b,AX-32229647,Affx-14013337,rs75436757,17:50478352,C,G,rs75436757:0-35	27	88.6	0	35	35	rs75436757
chrX	134728269	134728304	seq_b,AX-32229647,Affx-14013337,rs75436757,17:50478352,C,G,rs75436757:0-35	27	88.6	0	35	35	rs75436757
chrX	136330915	136330949	seq_b,AX-32229647,Affx-14013337,rs75436757,17:50478352,C,G,rs75436757:1-35	26	88.3	1	35	34	rs75436757
chrX	126434330	126434364	seq_b,AX-32229647,Affx-14013337,rs75436757,17:50478352,C,G,rs75436757:1-35	26	88.3	1	35	34	rs75436757
chrX	74492940	74492974	seq_b,AX-32229647,Affx-14013337,rs75436757,17:50478352,C,G,rs75436757:1-35	26	88.3	1	35	34	rs75436757
chrX	31672805	31672839	seq_b,AX-32229647,Affx-14013337,rs75436757,17:50478352,C,G,rs75436757:1-35	26	88.3	1	35	34	rs75436757
chrX	11332835	11332869	seq_b,AX-32229647,Affx-14013337,rs75436757,17:50478352,C,G,rs75436757:1-35	26	88.3	1	35	34	rs75436757
chrX	124215766	124215787	seq_b,AX-32229647,Affx-14013337,rs75436757,17:50478352,C,G,rs75436757:0-21	21	100.0	0	21	21	rs75436757
chrX	24650802	24650822	seq_b,AX-32229647,Affx-14013337,rs75436757,17:50478352,C,G,rs75436757:0-20	20	100.0	0	20	20	rs75436757
chrY	19122669	19122708	seq_b,AX-32229647,Affx-14013337,rs75436757,17:50478352,C,G,rs75436757:8-46	29	89.5	8	46	38	rs75436757
chrX	14215393	14215438	seq_b,AX-32229647,Affx-14013337,rs75436757,17:50478352,C,G,rs75436757:1-46	37	91.2	1	46	45	rs75436757
chrX	16402698	16402742	seq_b,AX-32229647,Affx-14013337,rs75436757,17:50478352,C,G,rs75436757:1-45	36	91.0	1	45	44	rs75436757
chrX	28120786	28120831	seq_b,AX-32229647,Affx-14013337,rs75436757,17:50478352,C,G,rs75436757:1-46	35	88.9	1	46	45	rs75436757
chrX	41920193	41920234	seq_b,AX-32229647,Affx-14013337,rs75436757,17:50478352,C,G,rs75436757:4-45	35	92.7	4	45	41	rs75436757
chrX	67085937	67085981	seq_b,AX-32229647,Affx-14013337,rs75436757,17:50478352,C,G,rs75436757:1-45	34	88.7	1	45	44	rs75436757
chrX	120242310	120242352	seq_b,AX-32229647,Affx-14013337,rs75436757,17:50478352,C,G,rs75436757:1-43	34	90.5	1	43	42	rs75436757
chrX	16357610	16357661	seq_b,AX-32229647,Affx-14013337,rs75436757,17:50478352,C,G,rs75436757:1-51	35	85.8	1	51	50	rs75436757
chrX	100710839	100710882	seq_b,AX-32229647,Affx-14013337,rs75436757,17:50478352,C,G,rs75436757:1-44	33	88.4	1	44	43	rs75436757
chrX	109629084	109629127	seq_b,AX-32229647,Affx-14013337,rs75436757,17:50478352,C,G,rs75436757:2-45	33	88.4	2	45	43	rs75436757
chrX	144970048	144970089	seq_b,AX-32229647,Affx-14013337,rs75436757,17:50478352,C,G,rs75436757:3-44	33	90.3	3	44	41	rs75436757
chrX	17954156	17954190	seq_b,AX-32229647,Affx-14013337,rs75436757,17:50478352,C,G,rs75436757:1-35	32	97.1	1	35	34	rs75436757
chrX	3315118	3315161	seq_b,AX-32229647,Affx-14013337,rs75436757,17:50478352,C,G,rs75436757:1-44	31	86.1	1	44	43	rs75436757
chrX	33296488	33296531	seq_b,AX-32229647,Affx-14013337,rs75436757,17:50478352,C,G,rs75436757:1-44	31	86.1	1	44	43	rs75436757
chrX	85328128	85328162	seq_b,AX-32229647,Affx-14013337,rs75436757,17:50478352,C,G,rs75436757:1-35	30	94.2	1	35	34	rs75436757
chrX	113112934	113112968	seq_b,AX-32229647,Affx-14013337,rs75436757,17:50478352,C,G,rs75436757:1-35	30	94.2	1	35	34	rs75436757
chrX	144770334	144770368	seq_b,AX-32229647,Affx-14013337,rs75436757,17:50478352,C,G,rs75436757:1-35	30	94.2	1	35	34	rs75436757
chrX	56990065	56990085	seq_a,AX-32230233,Affx-14015773,rs73973671,17:4862653,A,G,rs73973671:5-25	20	100.0	5	25	20	rs73973671
chrY	4213857	4213892	seq_a,AX-32230233,Affx-14015773,rs73973671,17:4862653,A,G,rs73973671:5-43	34	85.8	5	43	38	rs73973671
chrX	56990065	56990085	seq_b,AX-32230233,Affx-14015773,rs73973671,17:4862653,A,G,rs73973671:5-25	20	100.0	5	25	20	rs73973671
chrY	4213857	4213892	seq_b,AX-32230233,Affx-14015773,rs73973671,17:4862653,A,G,rs73973671:5-43	32	82.9	5	43	38	rs73973671
chrX	105611494	105611516	seq_b,AX-32230233,Affx-14015773,rs73973671,17:4862653,A,G,rs73973671:1-23	22	100.0	1	23	22	rs73973671
chrX	97241697	97241717	seq_a,AX-32230387,Affx-14016570,rs78914862,17:50736813,C,G,rs78914862:44-64	20	100.0	44	64	20	rs78914862
chrX	2914524	2914544	seq_b,AX-32230387,Affx-14016570,rs78914862,17:50736813,C,G,rs78914862:32-52	20	100.0	32	52	20	rs78914862
chrX	97241697	97241717	seq_b,AX-32230387,Affx-14016570,rs78914862,17:50736813,C,G,rs78914862:44-64	20	100.0	44	64	20	rs78914862
chrX	31673374	31673399	seq_b,AX-32230389,Affx-14016572,rs113005517,17:50736937,C,G,rs113005517:15-38	22	100.0	15	38	23	rs113005517
chrY	25094879	25094928	seq_a,AX-32231895,Affx-14022485,rs72832393,17:51139216,A,G,rs72832393:19-66	38	91.5	19	66	47	rs72832393
chrY	18038793	18038844	seq_a,AX-32231895,Affx-14022485,rs72832393,17:51139216,A,G,rs72832393:19-68	34	85.8	19	68	49	rs72832393
chrY	24858484	24858523	seq_a,AX-32231895,Affx-14022485,rs72832393,17:51139216,A,G,rs72832393:20-55	31	97.2	20	55	35	rs72832393
chrY	28332902	28332941	seq_a,AX-32231895,Affx-14022485,rs72832393,17:51139216,A,G,rs72832393:20-55	31	97.2	20	55	35	rs72832393
chrY	23812336	23812369	seq_a,AX-32231895,Affx-14022485,rs72832393,17:51139216,A,G,rs72832393:19-50	28	96.8	19	50	31	rs72832393
chrY	23336441	23336480	seq_a,AX-32231895,Affx-14022485,rs72832393,17:51139216,A,G,rs72832393:19-55	30	94.3	19	55	36	rs72832393
chrY	23348300	23348328	seq_a,AX-32231895,Affx-14022485,rs72832393,17:51139216,A,G,rs72832393:29-59	25	85.2	29	59	30	rs72832393
chrX	93746844	93746895	seq_a,AX-32231895,Affx-14022485,rs72832393,17:51139216,A,G,rs72832393:0-51	43	92.2	0	51	51	rs72832393
chrX	93753363	93753410	seq_a,AX-32231895,Affx-14022485,rs72832393,17:51139216,A,G,rs72832393:5-52	43	95.8	5	52	47	rs72832393
chrX	35746944	35746987	seq_a,AX-32231895,Affx-14022485,rs72832393,17:51139216,A,G,rs72832393:12-55	39	95.4	12	55	43	rs72832393
chrX	146780929	146780975	seq_a,AX-32231895,Affx-14022485,rs72832393,17:51139216,A,G,rs72832393:9-55	38	91.4	9	55	46	rs72832393
chrX	120317527	120317560	seq_a,AX-32231895,Affx-14022485,rs72832393,17:51139216,A,G,rs72832393:19-52	27	91.0	19	52	33	rs72832393
chrX	36234240	36234275	seq_a,AX-32231895,Affx-14022485,rs72832393,17:51139216,A,G,rs72832393:21-52	27	96.7	21	52	31	rs72832393
chrX	120218569	120218605	seq_a,AX-32231895,Affx-14022485,rs72832393,17:51139216,A,G,rs72832393:20-52	27	96.7	20	52	32	rs72832393
chrY	18062917	18063245	seq_a,AX-32231895,Affx-14022485,rs72832393,17:51139216,A,G,rs72832393:0-51	42	92.2	0	51	51	rs72832393
chrX	62577921	62577976	seq_a,AX-32231895,Affx-14022485,rs72832393,17:51139216,A,G,rs72832393:0-55	43	89.1	0	55	55	rs72832393
chrX	114407789	114407831	seq_a,AX-32231895,Affx-14022485,rs72832393,17:51139216,A,G,rs72832393:0-42	36	92.9	0	42	42	rs72832393
chrY	25094879	25094928	seq_b,AX-32231895,Affx-14022485,rs72832393,17:51139216,A,G,rs72832393:19-66	35	90.7	19	66	47	rs72832393
chrY	18062917	18063245	seq_b,AX-32231895,Affx-14022485,rs72832393,17:51139216,A,G,rs72832393:0-51	44	94.2	0	51	51	rs72832393
chrX	114407789	114407831	seq_b,AX-32231895,Affx-14022485,rs72832393,17:51139216,A,G,rs72832393:0-42	34	90.5	0	42	42	rs72832393
chrY	22026471	22026491	seq_a,AX-32232021,Affx-14023036,rs72834309,17:51178915,T,G,rs72834309:43-63	20	100.0	43	63	20	rs72834309
chrY	22706834	22706858	seq_a,AX-32232021,Affx-14023036,rs72834309,17:51178915,T,G,rs72834309:45-70	23	87.5	45	70	25	rs72834309
chrY	22026471	22026491	seq_b,AX-32232021,Affx-14023036,rs72834309,17:51178915,T,G,rs72834309:43-63	20	100.0	43	63	20	rs72834309
chrY	22706834	22706858	seq_b,AX-32232021,Affx-14023036,rs72834309,17:51178915,T,G,rs72834309:45-70	23	87.5	45	70	25	rs72834309
chrY	2906620	2906643	seq_a,AX-32232331,Affx-14024578,rs1090941,17:51302049,A,C,rs1090941:7-30	23	100.0	7	30	23	rs1090941
chrX	137769690	137897305	seq_a,AX-32232331,Affx-14024578,rs1090941,17:51302049,A,C,rs1090941:9-71	52	98.3	9	71	62	rs1090941
chrX	21072044	21072083	seq_a,AX-32232331,Affx-14024578,rs1090941,17:51302049,A,C,rs1090941:7-44	29	96.8	7	44	37	rs1090941
chrX	151635509	151635538	seq_a,AX-32232331,Affx-14024578,rs1090941,17:51302049,A,C,rs1090941:15-42	26	100.0	15	42	27	rs1090941
chrX	125482902	125482941	seq_a,AX-32232331,Affx-14024578,rs1090941,17:51302049,A,C,rs1090941:10-47	26	96.5	10	47	37	rs1090941
chrX	97377108	97377143	seq_a,AX-32232331,Affx-14024578,rs1090941,17:51302049,A,C,rs1090941:11-44	25	96.3	11	44	33	rs1090941
chrX	66024270	66024309	seq_a,AX-32232331,Affx-14024578,rs1090941,17:51302049,A,C,rs1090941:20-67	27	71.0	20	67	47	rs1090941
chrY	23446888	23446930	seq_a,AX-32232331,Affx-14024578,rs1090941,17:51302049,A,C,rs1090941:7-47	37	97.5	7	47	40	rs1090941
chrY	22657770	22657805	seq_a,AX-32232331,Affx-14024578,rs1090941,17:51302049,A,C,rs1090941:15-48	25	96.3	15	48	33	rs1090941
chrX	126708327	126708363	seq_a,AX-32232331,Affx-14024578,rs1090941,17:51302049,A,C,rs1090941:10-44	29	94.2	10	44	34	rs1090941
chrX	108108318	108108346	seq_a,AX-32232331,Affx-14024578,rs1090941,17:51302049,A,C,rs1090941:20-46	25	100.0	20	46	26	rs1090941
chrX	42230682	42230717	seq_a,AX-32232331,Affx-14024578,rs1090941,17:51302049,A,C,rs1090941:11-44	25	96.3	11	44	33	rs1090941
chrY	2906620	2906643	seq_b,AX-32232331,Affx-14024578,rs1090941,17:51302049,A,C,rs1090941:7-30	23	100.0	7	30	23	rs1090941
chrX	137769690	137897305	seq_b,AX-32232331,Affx-14024578,rs1090941,17:51302049,A,C,rs1090941:9-71	52	98.3	9	71	62	rs1090941
chrX	21072044	21072083	seq_b,AX-32232331,Affx-14024578,rs1090941,17:51302049,A,C,rs1090941:7-44	29	96.8	7	44	37	rs1090941
chrX	151635509	151635538	seq_b,AX-32232331,Affx-14024578,rs1090941,17:51302049,A,C,rs1090941:15-42	24	96.2	15	42	27	rs1090941
chrX	125482902	125482941	seq_b,AX-32232331,Affx-14024578,rs1090941,17:51302049,A,C,rs1090941:10-47	26	96.5	10	47	37	rs1090941
chrX	97377108	97377143	seq_b,AX-32232331,Affx-14024578,rs1090941,17:51302049,A,C,rs1090941:11-44	25	96.3	11	44	33	rs1090941
chrY	23446888	23446930	seq_b,AX-32232331,Affx-14024578,rs1090941,17:51302049,A,C,rs1090941:7-47	35	94.9	7	47	40	rs1090941
chrY	22657770	22657805	seq_b,AX-32232331,Affx-14024578,rs1090941,17:51302049,A,C,rs1090941:15-48	25	96.3	15	48	33	rs1090941
chrX	126708327	126708363	seq_b,AX-32232331,Affx-14024578,rs1090941,17:51302049,A,C,rs1090941:10-44	27	93.6	10	44	34	rs1090941
chrX	42230682	42230717	seq_b,AX-32232331,Affx-14024578,rs1090941,17:51302049,A,C,rs1090941:11-44	25	96.3	11	44	33	rs1090941
chrX	88353868	88353889	seq_a,AX-32232735,Affx-14026604,rs623171,1:75108863,A,C,rs623171:3-24	21	100.0	3	24	21	rs623171
chrX	88353868	88353889	seq_b,AX-32232735,Affx-14026604,rs623171,1:75108863,A,C,rs623171:3-24	21	100.0	3	24	21	rs623171
chrX	12588926	12588946	seq_a,AX-32233025,Affx-14027812,rs114525117,1:759036,A,G,rs114525117:0-20	20	100.0	0	20	20	rs114525117
chrX	12588926	12588946	seq_b,AX-32233025,Affx-14027812,rs114525117,1:759036,A,G,rs114525117:0-20	20	100.0	0	20	20	rs114525117
chrY	14358318	14358372	seq_a,AX-32233201,Affx-14028587,rs35594706,17:51606416,A,G,rs35594706:7-61	38	85.2	7	61	54	rs35594706
chrY	2952711	2952787	seq_a,AX-32233201,Affx-14028587,rs35594706,17:51606416,A,G,rs35594706:0-32	31	100.0	0	32	32	rs35594706
chrY	28677469	28677498	seq_a,AX-32233201,Affx-14028587,rs35594706,17:51606416,A,G,rs35594706:11-40	27	96.6	11	40	29	rs35594706
chrY	4998022	4998052	seq_a,AX-32233201,Affx-14028587,rs35594706,17:51606416,A,G,rs35594706:1-31	26	93.4	1	31	30	rs35594706
chrY	3351343	3351370	seq_a,AX-32233201,Affx-14028587,rs35594706,17:51606416,A,G,rs35594706:7-34	25	96.3	7	34	27	rs35594706
chrY	28606125	28606150	seq_a,AX-32233201,Affx-14028587,rs35594706,17:51606416,A,G,rs35594706:7-32	23	96.0	7	32	25	rs35594706
chrY	19122284	19122304	seq_a,AX-32233201,Affx-14028587,rs35594706,17:51606416,A,G,rs35594706:5-25	20	100.0	5	25	20	rs35594706
chrX	103974475	103974538	seq_a,AX-32233201,Affx-14028587,rs35594706,17:51606416,A,G,rs35594706:7-71	46	82.6	7	71	64	rs35594706
chrX	138628374	138628423	seq_a,AX-32233201,Affx-14028587,rs35594706,17:51606416,A,G,rs35594706:11-60	43	93.9	11	60	49	rs35594706
chrX	3877766	3877820	seq_a,AX-32233201,Affx-14028587,rs35594706,17:51606416,A,G,rs35594706:7-61	42	88.9	7	61	54	rs35594706
chrX	25480788	25480842	seq_a,AX-32233201,Affx-14028587,rs35594706,17:51606416,A,G,rs35594706:7-61	40	87.1	7	61	54	rs35594706
chrX	33722563	33722617	seq_a,AX-32233201,Affx-14028587,rs35594706,17:51606416,A,G,rs35594706:7-61	40	87.1	7	61	54	rs35594706
chrX	22082548	22082607	seq_a,AX-32233201,Affx-14028587,rs35594706,17:51606416,A,G,rs35594706:0-61	42	79.7	0	61	61	rs35594706
chrX	83187118	83187173	seq_a,AX-32233201,Affx-14028587,rs35594706,17:51606416,A,G,rs35594706:0-55	39	85.5	0	55	55	rs35594706
chrX	8161558	8161612	seq_a,AX-32233201,Affx-14028587,rs35594706,17:51606416,A,G,rs35594706:7-61	38	85.2	7	61	54	rs35594706
chrX	124565810	124565868	seq_a,AX-32233201,Affx-14028587,rs35594706,17:51606416,A,G,rs35594706:7-61	38	86.6	7	61	54	rs35594706
chrX	3382284	3382319	seq_a,AX-32233201,Affx-14028587,rs35594706,17:51606416,A,G,rs35594706:7-42	33	97.2	7	42	35	rs35594706
chrX	74946645	74946690	seq_a,AX-32233201,Affx-14028587,rs35594706,17:51606416,A,G,rs35594706:7-52	33	86.7	7	52	45	rs35594706
chrX	20408604	20408637	seq_a,AX-32233201,Affx-14028587,rs35594706,17:51606416,A,G,rs35594706:7-40	31	97.0	7	40	33	rs35594706
chrX	136393845	136393899	seq_a,AX-32233201,Affx-14028587,rs35594706,17:51606416,A,G,rs35594706:8-61	34	84.0	8	61	53	rs35594706
chrX	130782667	130782701	seq_a,AX-32233201,Affx-14028587,rs35594706,17:51606416,A,G,rs35594706:0-34	30	94.2	0	34	34	rs35594706
chrX	33548360	33548395	seq_a,AX-32233201,Affx-14028587,rs35594706,17:51606416,A,G,rs35594706:7-42	29	91.5	7	42	35	rs35594706
chrX	68556745	68556778	seq_a,AX-32233201,Affx-14028587,rs35594706,17:51606416,A,G,rs35594706:7-40	29	94.0	7	40	33	rs35594706
chrY	21885953	21885984	seq_a,AX-32233201,Affx-14028587,rs35594706,17:51606416,A,G,rs35594706:0-31	27	93.6	0	31	31	rs35594706
chrY	6527496	6527525	seq_a,AX-32233201,Affx-14028587,rs35594706,17:51606416,A,G,rs35594706:13-42	25	93.2	13	42	29	rs35594706
chrY	21875886	21875911	seq_a,AX-32233201,Affx-14028587,rs35594706,17:51606416,A,G,rs35594706:7-32	23	96.0	7	32	25	rs35594706
chrY	3082203	3082228	seq_a,AX-32233201,Affx-14028587,rs35594706,17:51606416,A,G,rs35594706:0-25	21	92.0	0	25	25	rs35594706
chrX	99729468	99729529	seq_a,AX-32233201,Affx-14028587,rs35594706,17:51606416,A,G,rs35594706:0-61	47	88.6	0	61	61	rs35594706
chrX	31636002	31636066	seq_a,AX-32233201,Affx-14028587,rs35594706,17:51606416,A,G,rs35594706:7-71	46	86.0	7	71	64	rs35594706
chrX	63746712	63746766	seq_a,AX-32233201,Affx-14028587,rs35594706,17:51606416,A,G,rs35594706:7-61	40	87.1	7	61	54	rs35594706
chrX	95917113	95917167	seq_a,AX-32233201,Affx-14028587,rs35594706,17:51606416,A,G,rs35594706:7-61	40	87.1	7	61	54	rs35594706
chrX	99371663	99371715	seq_a,AX-32233201,Affx-14028587,rs35594706,17:51606416,A,G,rs35594706:9-61	40	88.5	9	61	52	rs35594706
chrX	137126928	137126977	seq_a,AX-32233201,Affx-14028587,rs35594706,17:51606416,A,G,rs35594706:11-61	38	85.5	11	61	50	rs35594706
chrX	5032750	5032793	seq_a,AX-32233201,Affx-14028587,rs35594706,17:51606416,A,G,rs35594706:18-61	35	90.7	18	61	43	rs35594706
chrX	123405621	123405668	seq_a,AX-32233201,Affx-14028587,rs35594706,17:51606416,A,G,rs35594706:11-61	37	83.8	11	61	50	rs35594706
chrX	83853800	83853833	seq_a,AX-32233201,Affx-14028587,rs35594706,17:51606416,A,G,rs35594706:7-40	31	97.0	7	40	33	rs35594706
chrX	62333439	62333473	seq_a,AX-32233201,Affx-14028587,rs35594706,17:51606416,A,G,rs35594706:0-34	30	94.2	0	34	34	rs35594706
chrX	55668814	55668849	seq_a,AX-32233201,Affx-14028587,rs35594706,17:51606416,A,G,rs35594706:7-42	29	91.5	7	42	35	rs35594706
chrX	86210293	86210322	seq_a,AX-32233201,Affx-14028587,rs35594706,17:51606416,A,G,rs35594706:11-40	29	100.0	11	40	29	rs35594706
chrX	22550144	22550222	seq_a,AX-32233201,Affx-14028587,rs35594706,17:51606416,A,G,rs35594706:0-34	31	97.1	0	34	34	rs35594706
chrX	110170818	110170853	seq_a,AX-32233201,Affx-14028587,rs35594706,17:51606416,A,G,rs35594706:7-41	29	94.2	7	41	34	rs35594706
chrX	35060339	35060368	seq_a,AX-32233201,Affx-14028587,rs35594706,17:51606416,A,G,rs35594706:11-40	27	96.6	11	40	29	rs35594706
chrX	105815271	105815298	seq_a,AX-32233201,Affx-14028587,rs35594706,17:51606416,A,G,rs35594706:7-34	27	100.0	7	34	27	rs35594706
chrY	14358318	14358372	seq_b,AX-32233201,Affx-14028587,rs35594706,17:51606416,A,G,rs35594706:7-61	40	87.1	7	61	54	rs35594706
chrY	2952711	2952796	seq_b,AX-32233201,Affx-14028587,rs35594706,17:51606416,A,G,rs35594706:0-41	34	92.7	0	41	41	rs35594706
chrY	28606125	28606160	seq_b,AX-32233201,Affx-14028587,rs35594706,17:51606416,A,G,rs35594706:7-42	29	91.5	7	42	35	rs35594706
chrY	3351343	3351376	seq_b,AX-32233201,Affx-14028587,rs35594706,17:51606416,A,G,rs35594706:7-40	29	94.0	7	40	33	rs35594706
chrY	4998022	4998052	seq_b,AX-32233201,Affx-14028587,rs35594706,17:51606416,A,G,rs35594706:1-31	26	93.4	1	31	30	rs35594706
chrY	19122284	19122304	seq_b,AX-32233201,Affx-14028587,rs35594706,17:51606416,A,G,rs35594706:5-25	20	100.0	5	25	20	rs35594706
chrX	121729174	121729236	seq_b,AX-32233201,Affx-14028587,rs35594706,17:51606416,A,G,rs35594706:0-62	48	88.8	0	62	62	rs35594706
chrX	103974475	103974538	seq_b,AX-32233201,Affx-14028587,rs35594706,17:51606416,A,G,rs35594706:7-71	48	84.2	7	71	64	rs35594706
chrX	3877766	3877820	seq_b,AX-32233201,Affx-14028587,rs35594706,17:51606416,A,G,rs35594706:7-61	44	90.8	7	61	54	rs35594706
chrX	4131535	4131591	seq_b,AX-32233201,Affx-14028587,rs35594706,17:51606416,A,G,rs35594706:5-61	44	89.3	5	61	56	rs35594706
chrX	3684327	3684428	seq_b,AX-32233201,Affx-14028587,rs35594706,17:51606416,A,G,rs35594706:0-61	46	88.6	0	61	61	rs35594706
chrX	103830403	103830464	seq_b,AX-32233201,Affx-14028587,rs35594706,17:51606416,A,G,rs35594706:0-61	43	85.3	0	61	61	rs35594706
chrX	4067544	4067598	seq_b,AX-32233201,Affx-14028587,rs35594706,17:51606416,A,G,rs35594706:7-61	42	88.9	7	61	54	rs35594706
chrX	33722563	33722617	seq_b,AX-32233201,Affx-14028587,rs35594706,17:51606416,A,G,rs35594706:7-61	42	88.9	7	61	54	rs35594706
chrX	40844367	40844421	seq_b,AX-32233201,Affx-14028587,rs35594706,17:51606416,A,G,rs35594706:7-61	42	88.9	7	61	54	rs35594706
chrX	45302552	45302606	seq_b,AX-32233201,Affx-14028587,rs35594706,17:51606416,A,G,rs35594706:7-61	42	88.9	7	61	54	rs35594706
chrX	22082548	22082607	seq_b,AX-32233201,Affx-14028587,rs35594706,17:51606416,A,G,rs35594706:0-61	44	81.4	0	61	61	rs35594706
chrX	26752068	26752121	seq_b,AX-32233201,Affx-14028587,rs35594706,17:51606416,A,G,rs35594706:7-60	41	88.7	7	60	53	rs35594706
chrX	83187118	83187173	seq_b,AX-32233201,Affx-14028587,rs35594706,17:51606416,A,G,rs35594706:0-55	41	87.3	0	55	55	rs35594706
chrX	138628374	138628423	seq_b,AX-32233201,Affx-14028587,rs35594706,17:51606416,A,G,rs35594706:11-60	41	91.9	11	60	49	rs35594706
chrX	15324180	15324234	seq_b,AX-32233201,Affx-14028587,rs35594706,17:51606416,A,G,rs35594706:7-61	40	87.1	7	61	54	rs35594706
chrX	64498818	64498868	seq_b,AX-32233201,Affx-14028587,rs35594706,17:51606416,A,G,rs35594706:11-61	40	90.0	11	61	50	rs35594706
chrY	21885928	21885984	seq_b,AX-32233201,Affx-14028587,rs35594706,17:51606416,A,G,rs35594706:0-62	36	74.0	0	62	62	rs35594706
chrY	1638383	1638418	seq_b,AX-32233201,Affx-14028587,rs35594706,17:51606416,A,G,rs35594706:7-42	29	91.5	7	42	35	rs35594706
chrY	6527496	6527525	seq_b,AX-32233201,Affx-14028587,rs35594706,17:51606416,A,G,rs35594706:13-42	27	96.6	13	42	29	rs35594706
chrY	21875886	21875911	seq_b,AX-32233201,Affx-14028587,rs35594706,17:51606416,A,G,rs35594706:7-32	23	96.0	7	32	25	rs35594706
chrY	3082203	3082228	seq_b,AX-32233201,Affx-14028587,rs35594706,17:51606416,A,G,rs35594706:0-25	21	92.0	0	25	25	rs35594706
chrX	99729468	99729529	seq_b,AX-32233201,Affx-14028587,rs35594706,17:51606416,A,G,rs35594706:0-61	49	90.2	0	61	61	rs35594706
chrX	31636002	31636066	seq_b,AX-32233201,Affx-14028587,rs35594706,17:51606416,A,G,rs35594706:7-71	48	87.5	7	71	64	rs35594706
chrX	62333406	62333473	seq_b,AX-32233201,Affx-14028587,rs35594706,17:51606416,A,G,rs35594706:0-68	48	82.1	0	68	68	rs35594706
chrX	63746712	63746766	seq_b,AX-32233201,Affx-14028587,rs35594706,17:51606416,A,G,rs35594706:7-61	42	88.9	7	61	54	rs35594706
chrX	95917113	95917167	seq_b,AX-32233201,Affx-14028587,rs35594706,17:51606416,A,G,rs35594706:7-61	42	88.9	7	61	54	rs35594706
chrX	99371663	99371715	seq_b,AX-32233201,Affx-14028587,rs35594706,17:51606416,A,G,rs35594706:9-61	42	90.4	9	61	52	rs35594706
chrX	17281538	17281598	seq_b,AX-32233201,Affx-14028587,rs35594706,17:51606416,A,G,rs35594706:0-61	43	83.1	0	61	61	rs35594706
chrX	73615189	73615243	seq_b,AX-32233201,Affx-14028587,rs35594706,17:51606416,A,G,rs35594706:7-61	40	87.1	7	61	54	rs35594706
chrX	136330807	136330861	seq_b,AX-32233201,Affx-14028587,rs35594706,17:51606416,A,G,rs35594706:7-61	40	87.1	7	61	54	rs35594706
chrX	105689718	105689773	seq_b,AX-32233201,Affx-14028587,rs35594706,17:51606416,A,G,rs35594706:7-62	39	85.5	7	62	55	rs35594706
chrX	137126928	137126977	seq_b,AX-32233201,Affx-14028587,rs35594706,17:51606416,A,G,rs35594706:11-61	40	87.5	11	61	50	rs35594706
chrX	42281824	42281878	seq_b,AX-32233201,Affx-14028587,rs35594706,17:51606416,A,G,rs35594706:7-58	38	88.0	7	58	51	rs35594706
chrX	43917770	43917817	seq_b,AX-32233201,Affx-14028587,rs35594706,17:51606416,A,G,rs35594706:14-61	35	87.3	14	61	47	rs35594706
chrX	22550138	22550222	seq_b,AX-32233201,Affx-14028587,rs35594706,17:51606416,A,G,rs35594706:0-40	35	95.0	0	40	40	rs35594706
chrX	105815264	105815298	seq_b,AX-32233201,Affx-14028587,rs35594706,17:51606416,A,G,rs35594706:7-41	32	97.1	7	41	34	rs35594706
chrX	20789288	20789323	seq_b,AX-32233201,Affx-14028587,rs35594706,17:51606416,A,G,rs35594706:7-42	31	94.3	7	42	35	rs35594706
chrY	59073664	59073707	seq_a,AX-32233645,Affx-14030508,rs61790695,1:75137285,T,C,rs61790695:1-44	35	90.7	1	44	43	rs61790695
chrY	6531705	6531743	seq_a,AX-32233645,Affx-14030508,rs61790695,1:75137285,T,C,rs61790695:1-39	34	94.8	1	39	38	rs61790695
chrY	20754290	20754337	seq_a,AX-32233645,Affx-14030508,rs61790695,1:75137285,T,C,rs61790695:1-46	36	92.9	1	46	45	rs61790695
chrX	116053505	116053547	seq_a,AX-32233645,Affx-14030508,rs61790695,1:75137285,T,C,rs61790695:3-44	36	95.2	3	44	41	rs61790695
chrX	126910861	126910902	seq_a,AX-32233645,Affx-14030508,rs61790695,1:75137285,T,C,rs61790695:3-44	35	92.7	3	44	41	rs61790695
chrX	139765625	139765664	seq_a,AX-32233645,Affx-14030508,rs61790695,1:75137285,T,C,rs61790695:1-40	35	94.9	1	40	39	rs61790695
chrX	152267449	152267492	seq_a,AX-32233645,Affx-14030508,rs61790695,1:75137285,T,C,rs61790695:1-44	35	90.7	1	44	43	rs61790695
chrX	152453822	152453865	seq_a,AX-32233645,Affx-14030508,rs61790695,1:75137285,T,C,rs61790695:1-44	35	90.7	1	44	43	rs61790695
chrX	154970658	154970701	seq_a,AX-32233645,Affx-14030508,rs61790695,1:75137285,T,C,rs61790695:1-44	35	90.7	1	44	43	rs61790695
chrX	127966762	127966799	seq_a,AX-32233645,Affx-14030508,rs61790695,1:75137285,T,C,rs61790695:1-38	33	94.6	1	38	37	rs61790695
chrX	145744026	145744064	seq_a,AX-32233645,Affx-14030508,rs61790695,1:75137285,T,C,rs61790695:1-39	32	92.2	1	39	38	rs61790695
chrX	146039769	146039804	seq_a,AX-32233645,Affx-14030508,rs61790695,1:75137285,T,C,rs61790695:3-38	31	94.3	3	38	35	rs61790695
chrX	57210934	57210966	seq_a,AX-32233645,Affx-14030508,rs61790695,1:75137285,T,C,rs61790695:12-44	30	96.9	12	44	32	rs61790695
chrX	84106840	84106878	seq_a,AX-32233645,Affx-14030508,rs61790695,1:75137285,T,C,rs61790695:1-39	30	89.5	1	39	38	rs61790695
chrX	74927938	74927972	seq_a,AX-32233645,Affx-14030508,rs61790695,1:75137285,T,C,rs61790695:14-49	31	88.3	14	49	35	rs61790695
chrX	88211716	88211747	seq_a,AX-32233645,Affx-14030508,rs61790695,1:75137285,T,C,rs61790695:12-43	29	96.8	12	43	31	rs61790695
chrX	105479270	105479301	seq_a,AX-32233645,Affx-14030508,rs61790695,1:75137285,T,C,rs61790695:8-39	29	96.8	8	39	31	rs61790695
chrX	140643870	140643899	seq_a,AX-32233645,Affx-14030508,rs61790695,1:75137285,T,C,rs61790695:15-44	27	96.6	15	44	29	rs61790695
chrX	83038373	83038400	seq_a,AX-32233645,Affx-14030508,rs61790695,1:75137285,T,C,rs61790695:13-40	27	100.0	13	40	27	rs61790695
chrY	26613741	26613778	seq_a,AX-32233645,Affx-14030508,rs61790695,1:75137285,T,C,rs61790695:1-38	31	91.9	1	38	37	rs61790695
chrY	20889837	20889884	seq_a,AX-32233645,Affx-14030508,rs61790695,1:75137285,T,C,rs61790695:1-46	36	92.9	1	46	45	rs61790695
chrX	93183768	93183813	seq_a,AX-32233645,Affx-14030508,rs61790695,1:75137285,T,C,rs61790695:1-46	43	97.8	1	46	45	rs61790695
chrX	154423119	154423161	seq_a,AX-32233645,Affx-14030508,rs61790695,1:75137285,T,C,rs61790695:1-43	40	97.7	1	43	42	rs61790695
chrX	57700267	57700309	seq_a,AX-32233645,Affx-14030508,rs61790695,1:75137285,T,C,rs61790695:1-43	38	95.3	1	43	42	rs61790695
chrX	129646387	129646429	seq_a,AX-32233645,Affx-14030508,rs61790695,1:75137285,T,C,rs61790695:1-43	38	95.3	1	43	42	rs61790695
chrX	108013454	108013496	seq_a,AX-32233645,Affx-14030508,rs61790695,1:75137285,T,C,rs61790695:1-43	36	92.9	1	43	42	rs61790695
chrX	86078628	86078665	seq_a,AX-32233645,Affx-14030508,rs61790695,1:75137285,T,C,rs61790695:1-38	35	97.3	1	38	37	rs61790695
chrX	72411915	72411957	seq_a,AX-32233645,Affx-14030508,rs61790695,1:75137285,T,C,rs61790695:1-43	34	90.5	1	43	42	rs61790695
chrX	154183768	154183810	seq_a,AX-32233645,Affx-14030508,rs61790695,1:75137285,T,C,rs61790695:1-43	34	90.5	1	43	42	rs61790695
chrX	126625668	126625705	seq_a,AX-32233645,Affx-14030508,rs61790695,1:75137285,T,C,rs61790695:1-38	33	94.6	1	38	37	rs61790695
chrX	136880410	136880448	seq_a,AX-32233645,Affx-14030508,rs61790695,1:75137285,T,C,rs61790695:1-39	32	92.2	1	39	38	rs61790695
chrX	86729626	86729663	seq_a,AX-32233645,Affx-14030508,rs61790695,1:75137285,T,C,rs61790695:1-38	31	91.9	1	38	37	rs61790695
chrX	63458322	63458360	seq_a,AX-32233645,Affx-14030508,rs61790695,1:75137285,T,C,rs61790695:1-39	30	89.5	1	39	38	rs61790695
chrX	152144845	152144877	seq_a,AX-32233645,Affx-14030508,rs61790695,1:75137285,T,C,rs61790695:12-44	30	96.9	12	44	32	rs61790695
chrX	78224088	78224124	seq_a,AX-32233645,Affx-14030508,rs61790695,1:75137285,T,C,rs61790695:1-38	31	88.6	1	38	37	rs61790695
chrX	117921095	117921126	seq_a,AX-32233645,Affx-14030508,rs61790695,1:75137285,T,C,rs61790695:12-43	29	96.8	12	43	31	rs61790695
chrX	30054346	30054384	seq_a,AX-32233645,Affx-14030508,rs61790695,1:75137285,T,C,rs61790695:0-38	28	86.9	0	38	38	rs61790695
chrY	59073664	59073701	seq_b,AX-32233645,Affx-14030508,rs61790695,1:75137285,T,C,rs61790695:1-39	32	86.5	1	39	38	rs61790695
chrY	6531705	6531739	seq_b,AX-32233645,Affx-14030508,rs61790695,1:75137285,T,C,rs61790695:1-35	30	94.2	1	35	34	rs61790695
chrY	20754290	20754323	seq_b,AX-32233645,Affx-14030508,rs61790695,1:75137285,T,C,rs61790695:1-33	29	96.9	1	33	32	rs61790695
chrX	116053505	116053547	seq_b,AX-32233645,Affx-14030508,rs61790695,1:75137285,T,C,rs61790695:3-44	34	92.7	3	44	41	rs61790695
chrX	139765625	139765664	seq_b,AX-32233645,Affx-14030508,rs61790695,1:75137285,T,C,rs61790695:1-40	33	92.4	1	40	39	rs61790695
chrX	152267449	152267492	seq_b,AX-32233645,Affx-14030508,rs61790695,1:75137285,T,C,rs61790695:1-44	33	88.4	1	44	43	rs61790695
chrX	152453822	152453865	seq_b,AX-32233645,Affx-14030508,rs61790695,1:75137285,T,C,rs61790695:1-44	33	88.4	1	44	43	rs61790695
chrX	127966762	127966796	seq_b,AX-32233645,Affx-14030508,rs61790695,1:75137285,T,C,rs61790695:1-35	30	94.2	1	35	34	rs61790695
chrX	154970658	154970695	seq_b,AX-32233645,Affx-14030508,rs61790695,1:75137285,T,C,rs61790695:1-39	32	86.5	1	39	38	rs61790695
chrX	146039769	146039801	seq_b,AX-32233645,Affx-14030508,rs61790695,1:75137285,T,C,rs61790695:3-35	28	93.8	3	35	32	rs61790695
chrX	126910861	126910893	seq_b,AX-32233645,Affx-14030508,rs61790695,1:75137285,T,C,rs61790695:3-35	28	93.8	3	35	32	rs61790695
chrX	84106840	84106874	seq_b,AX-32233645,Affx-14030508,rs61790695,1:75137285,T,C,rs61790695:1-35	26	88.3	1	35	34	rs61790695
chrX	105479270	105479297	seq_b,AX-32233645,Affx-14030508,rs61790695,1:75137285,T,C,rs61790695:8-35	25	96.3	8	35	27	rs61790695
chrX	83038373	83038400	seq_b,AX-32233645,Affx-14030508,rs61790695,1:75137285,T,C,rs61790695:13-40	25	96.3	13	40	27	rs61790695
chrX	145744026	145744052	seq_b,AX-32233645,Affx-14030508,rs61790695,1:75137285,T,C,rs61790695:1-27	24	96.2	1	27	26	rs61790695
chrX	48392530	48392556	seq_b,AX-32233645,Affx-14030508,rs61790695,1:75137285,T,C,rs61790695:9-35	24	96.2	9	35	26	rs61790695
chrX	80799814	80799835	seq_b,AX-32233645,Affx-14030508,rs61790695,1:75137285,T,C,rs61790695:8-29	21	100.0	8	29	21	rs61790695
chrX	74927938	74927959	seq_b,AX-32233645,Affx-14030508,rs61790695,1:75137285,T,C,rs61790695:14-35	21	100.0	14	35	21	rs61790695
chrY	20889851	20889884	seq_b,AX-32233645,Affx-14030508,rs61790695,1:75137285,T,C,rs61790695:1-33	29	96.9	1	33	32	rs61790695
chrY	26613744	26613778	seq_b,AX-32233645,Affx-14030508,rs61790695,1:75137285,T,C,rs61790695:1-35	28	91.2	1	35	34	rs61790695
chrX	93183768	93183813	seq_b,AX-32233645,Affx-14030508,rs61790695,1:75137285,T,C,rs61790695:1-46	41	95.6	1	46	45	rs61790695
chrX	129646219	129646429	seq_b,AX-32233645,Affx-14030508,rs61790695,1:75137285,T,C,rs61790695:1-50	42	93.9	1	50	49	rs61790695
chrX	154423119	154423161	seq_b,AX-32233645,Affx-14030508,rs61790695,1:75137285,T,C,rs61790695:1-43	38	95.3	1	43	42	rs61790695
chrX	72411915	72411957	seq_b,AX-32233645,Affx-14030508,rs61790695,1:75137285,T,C,rs61790695:1-43	32	88.1	1	43	42	rs61790695
chrX	86078631	86078665	seq_b,AX-32233645,Affx-14030508,rs61790695,1:75137285,T,C,rs61790695:1-35	32	97.1	1	35	34	rs61790695
chrX	126625671	126625705	seq_b,AX-32233645,Affx-14030508,rs61790695,1:75137285,T,C,rs61790695:1-35	30	94.2	1	35	34	rs61790695
chrX	63458323	63458360	seq_b,AX-32233645,Affx-14030508,rs61790695,1:75137285,T,C,rs61790695:1-39	30	83.8	1	39	38	rs61790695
chrX	117921095	117921126	seq_b,AX-32233645,Affx-14030508,rs61790695,1:75137285,T,C,rs61790695:12-43	27	93.6	12	43	31	rs61790695
chrX	154183782	154183810	seq_b,AX-32233645,Affx-14030508,rs61790695,1:75137285,T,C,rs61790695:1-29	26	96.5	1	29	28	rs61790695
chrX	78224091	78224124	seq_b,AX-32233645,Affx-14030508,rs61790695,1:75137285,T,C,rs61790695:1-35	28	87.5	1	35	34	rs61790695
chrX	86729637	86729663	seq_b,AX-32233645,Affx-14030508,rs61790695,1:75137285,T,C,rs61790695:1-27	24	96.2	1	27	26	rs61790695
chrX	152144854	152144877	seq_b,AX-32233645,Affx-14030508,rs61790695,1:75137285,T,C,rs61790695:12-35	23	100.0	12	35	23	rs61790695
chrX	30054355	30054384	seq_b,AX-32233645,Affx-14030508,rs61790695,1:75137285,T,C,rs61790695:0-29	23	89.7	0	29	29	rs61790695
chrX	127101978	127102001	seq_b,AX-32233645,Affx-14030508,rs61790695,1:75137285,T,C,rs61790695:12-35	21	95.7	12	35	23	rs61790695
chrX	102364114	102364136	seq_b,AX-32233645,Affx-14030508,rs61790695,1:75137285,T,C,rs61790695:13-35	20	95.5	13	35	22	rs61790695
chrX	78338083	78338103	seq_a,AX-32233779,Affx-14030903,rs72839662,17:51769031,T,C,rs72839662:43-63	20	100.0	43	63	20	rs72839662
chrX	78338083	78338103	seq_b,AX-32233779,Affx-14030903,rs72839662,17:51769031,T,C,rs72839662:43-63	20	100.0	43	63	20	rs72839662
chrX	127094846	127094866	seq_a,AX-32233795,Affx-14030957,rs72968140,1:75140211,T,C,rs72968140:31-51	20	100.0	31	51	20	rs72968140
chrY	16964590	16964611	seq_b,AX-32233947,Affx-14031561,rs78403193,17:544992,A,G,rs78403193:22-43	21	100.0	22	43	21	rs78403193
chrY	21755296	21755321	seq_a,AX-32234027,Affx-14031976,rs117797936,17:51851123,A,G,rs117797936:46-71	23	96.0	46	71	25	rs117797936
chrY	21755296	21755321	seq_b,AX-32234027,Affx-14031976,rs117797936,17:51851123,A,G,rs117797936:46-71	23	96.0	46	71	25	rs117797936
chrX	107817449	107817473	seq_a,AX-32234183,Affx-14032587,rs62069504,17:51891704,A,G,rs62069504:23-46	22	100.0	23	46	23	rs62069504
chrX	26874117	26874137	seq_b,AX-32234291,Affx-14033134,rs58556390,17:51925972,A,T,rs58556390:33-53	20	100.0	33	53	20	rs58556390
chrX	118517675	118517714	seq_b,AX-32234517,Affx-14034671,rs113835386,17:5000001,A,G,rs113835386:8-39	25	96.5	8	39	31	rs113835386
chrX	35608289	35608345	seq_b,AX-32234873,Affx-14036461,rs72828767,17:52189494,A,G,rs72828767:11-66	41	93.5	11	66	55	rs72828767
chrX	8954316	8954343	seq_a,AX-32234887,Affx-14036524,rs55777955,17:5014368,A,T,rs55777955:0-27	25	96.3	0	27	27	rs55777955
chrX	36733717	36733741	seq_a,AX-32234887,Affx-14036524,rs55777955,17:5014368,A,T,rs55777955:38-62	24	100.0	38	62	24	rs55777955
chrX	8954316	8954343	seq_b,AX-32234887,Affx-14036524,rs55777955,17:5014368,A,T,rs55777955:0-27	25	96.3	0	27	27	rs55777955
chrX	36733717	36733741	seq_b,AX-32234887,Affx-14036524,rs55777955,17:5014368,A,T,rs55777955:38-62	24	100.0	38	62	24	rs55777955
chrX	28851725	28851756	seq_b,AX-32234975,Affx-14037013,rs72675394,1:75186466,C,G,rs72675394:11-36	22	95.9	11	36	25	rs72675394
chrX	105675583	105675617	seq_a,AX-32235027,Affx-14037307,rs34075872,17:52260953,A,T,rs34075872:37-71	27	93.4	37	71	34	rs34075872
chrX	105675583	105675617	seq_b,AX-32235027,Affx-14037307,rs34075872,17:52260953,A,T,rs34075872:37-71	27	93.4	37	71	34	rs34075872
chrY	14282691	14282739	seq_a,AX-32235105,Affx-14037844,rs67696801,1:75193489,T,C,rs67696801:0-48	42	93.8	0	48	48	rs67696801
chrY	1905948	1905996	seq_a,AX-32235105,Affx-14037844,rs67696801,1:75193489,T,C,rs67696801:0-48	40	91.7	0	48	48	rs67696801
chrY	1906540	1906588	seq_a,AX-32235105,Affx-14037844,rs67696801,1:75193489,T,C,rs67696801:0-48	38	89.6	0	48	48	rs67696801
chrY	7416835	7416875	seq_a,AX-32235105,Affx-14037844,rs67696801,1:75193489,T,C,rs67696801:0-40	34	92.5	0	40	40	rs67696801
chrX	82245588	82245636	seq_a,AX-32235105,Affx-14037844,rs67696801,1:75193489,T,C,rs67696801:0-48	44	95.9	0	48	48	rs67696801
chrX	3426636	3426684	seq_a,AX-32235105,Affx-14037844,rs67696801,1:75193489,T,C,rs67696801:0-48	42	93.8	0	48	48	rs67696801
chrX	21272438	21272486	seq_a,AX-32235105,Affx-14037844,rs67696801,1:75193489,T,C,rs67696801:0-48	42	93.8	0	48	48	rs67696801
chrX	39427150	39427198	seq_a,AX-32235105,Affx-14037844,rs67696801,1:75193489,T,C,rs67696801:0-48	42	93.8	0	48	48	rs67696801
chrX	44534045	44534093	seq_a,AX-32235105,Affx-14037844,rs67696801,1:75193489,T,C,rs67696801:0-48	42	93.8	0	48	48	rs67696801
chrX	46670253	46670301	seq_a,AX-32235105,Affx-14037844,rs67696801,1:75193489,T,C,rs67696801:0-48	42	93.8	0	48	48	rs67696801
chrX	70212445	70212493	seq_a,AX-32235105,Affx-14037844,rs67696801,1:75193489,T,C,rs67696801:0-48	42	93.8	0	48	48	rs67696801
chrX	76077631	76077679	seq_a,AX-32235105,Affx-14037844,rs67696801,1:75193489,T,C,rs67696801:0-48	42	93.8	0	48	48	rs67696801
chrX	123332286	123332334	seq_a,AX-32235105,Affx-14037844,rs67696801,1:75193489,T,C,rs67696801:0-48	42	93.8	0	48	48	rs67696801
chrX	124075916	124075964	seq_a,AX-32235105,Affx-14037844,rs67696801,1:75193489,T,C,rs67696801:0-48	42	93.8	0	48	48	rs67696801
chrX	1955948	1955996	seq_a,AX-32235105,Affx-14037844,rs67696801,1:75193489,T,C,rs67696801:0-48	40	91.7	0	48	48	rs67696801
chrX	3657248	3657296	seq_a,AX-32235105,Affx-14037844,rs67696801,1:75193489,T,C,rs67696801:0-48	40	91.7	0	48	48	rs67696801
chrX	6430305	6430353	seq_a,AX-32235105,Affx-14037844,rs67696801,1:75193489,T,C,rs67696801:0-48	40	91.7	0	48	48	rs67696801
chrX	7043948	7043996	seq_a,AX-32235105,Affx-14037844,rs67696801,1:75193489,T,C,rs67696801:0-48	40	91.7	0	48	48	rs67696801
chrX	14673153	14673201	seq_a,AX-32235105,Affx-14037844,rs67696801,1:75193489,T,C,rs67696801:0-48	40	91.7	0	48	48	rs67696801
chrX	16124620	16124668	seq_a,AX-32235105,Affx-14037844,rs67696801,1:75193489,T,C,rs67696801:0-48	40	91.7	0	48	48	rs67696801
chrY	16284015	16284063	seq_a,AX-32235105,Affx-14037844,rs67696801,1:75193489,T,C,rs67696801:0-48	38	89.6	0	48	48	rs67696801
chrY	59174515	59174551	seq_a,AX-32235105,Affx-14037844,rs67696801,1:75193489,T,C,rs67696801:12-48	32	94.5	12	48	36	rs67696801
chrY	669998	670031	seq_a,AX-32235105,Affx-14037844,rs67696801,1:75193489,T,C,rs67696801:0-33	29	94.0	0	33	33	rs67696801
chrY	15500587	15500613	seq_a,AX-32235105,Affx-14037844,rs67696801,1:75193489,T,C,rs67696801:9-35	26	100.0	9	35	26	rs67696801
chrX	8518892	8518946	seq_a,AX-32235105,Affx-14037844,rs67696801,1:75193489,T,C,rs67696801:0-54	46	92.6	0	54	54	rs67696801
chrX	3016435	3016483	seq_a,AX-32235105,Affx-14037844,rs67696801,1:75193489,T,C,rs67696801:0-48	42	93.8	0	48	48	rs67696801
chrX	4373463	4373511	seq_a,AX-32235105,Affx-14037844,rs67696801,1:75193489,T,C,rs67696801:0-48	42	93.8	0	48	48	rs67696801
chrX	6563623	6563671	seq_a,AX-32235105,Affx-14037844,rs67696801,1:75193489,T,C,rs67696801:0-48	42	93.8	0	48	48	rs67696801
chrX	6758045	6758093	seq_a,AX-32235105,Affx-14037844,rs67696801,1:75193489,T,C,rs67696801:0-48	42	93.8	0	48	48	rs67696801
chrX	30291305	30291353	seq_a,AX-32235105,Affx-14037844,rs67696801,1:75193489,T,C,rs67696801:0-48	42	93.8	0	48	48	rs67696801
chrX	40641040	40641088	seq_a,AX-32235105,Affx-14037844,rs67696801,1:75193489,T,C,rs67696801:0-48	42	93.8	0	48	48	rs67696801
chrX	77556138	77556186	seq_a,AX-32235105,Affx-14037844,rs67696801,1:75193489,T,C,rs67696801:0-48	42	93.8	0	48	48	rs67696801
chrX	63977470	63977518	seq_a,AX-32235105,Affx-14037844,rs67696801,1:75193489,T,C,rs67696801:0-48	40	91.7	0	48	48	rs67696801
chrX	91836288	91836336	seq_a,AX-32235105,Affx-14037844,rs67696801,1:75193489,T,C,rs67696801:0-48	40	91.7	0	48	48	rs67696801
chrX	113585568	113585616	seq_a,AX-32235105,Affx-14037844,rs67696801,1:75193489,T,C,rs67696801:0-48	40	91.7	0	48	48	rs67696801
chrX	133170278	133170326	seq_a,AX-32235105,Affx-14037844,rs67696801,1:75193489,T,C,rs67696801:0-48	40	91.7	0	48	48	rs67696801
chrX	141667472	141667518	seq_a,AX-32235105,Affx-14037844,rs67696801,1:75193489,T,C,rs67696801:0-46	40	93.5	0	46	46	rs67696801
chrX	68884038	68884081	seq_a,AX-32235105,Affx-14037844,rs67696801,1:75193489,T,C,rs67696801:5-48	39	95.4	5	48	43	rs67696801
chrX	86301540	86301588	seq_a,AX-32235105,Affx-14037844,rs67696801,1:75193489,T,C,rs67696801:0-48	38	89.6	0	48	48	rs67696801
chrX	91730973	91731021	seq_a,AX-32235105,Affx-14037844,rs67696801,1:75193489,T,C,rs67696801:0-48	38	89.6	0	48	48	rs67696801
chrY	3697878	3697932	seq_b,AX-32235105,Affx-14037844,rs67696801,1:75193489,T,C,rs67696801:0-54	46	92.6	0	54	54	rs67696801
chrY	14282691	14282739	seq_b,AX-32235105,Affx-14037844,rs67696801,1:75193489,T,C,rs67696801:0-48	42	93.8	0	48	48	rs67696801
chrY	1905948	1905996	seq_b,AX-32235105,Affx-14037844,rs67696801,1:75193489,T,C,rs67696801:0-48	40	91.7	0	48	48	rs67696801
chrY	1906540	1906588	seq_b,AX-32235105,Affx-14037844,rs67696801,1:75193489,T,C,rs67696801:0-48	38	89.6	0	48	48	rs67696801
chrY	7416835	7416875	seq_b,AX-32235105,Affx-14037844,rs67696801,1:75193489,T,C,rs67696801:0-40	34	92.5	0	40	40	rs67696801
chrX	82245588	82245636	seq_b,AX-32235105,Affx-14037844,rs67696801,1:75193489,T,C,rs67696801:0-48	44	95.9	0	48	48	rs67696801
chrX	18877181	18877454	seq_b,AX-32235105,Affx-14037844,rs67696801,1:75193489,T,C,rs67696801:0-56	47	92.9	0	56	56	rs67696801
chrX	3426636	3426684	seq_b,AX-32235105,Affx-14037844,rs67696801,1:75193489,T,C,rs67696801:0-48	42	93.8	0	48	48	rs67696801
chrX	21272438	21272486	seq_b,AX-32235105,Affx-14037844,rs67696801,1:75193489,T,C,rs67696801:0-48	42	93.8	0	48	48	rs67696801
chrX	39427150	39427198	seq_b,AX-32235105,Affx-14037844,rs67696801,1:75193489,T,C,rs67696801:0-48	42	93.8	0	48	48	rs67696801
chrX	44534045	44534093	seq_b,AX-32235105,Affx-14037844,rs67696801,1:75193489,T,C,rs67696801:0-48	42	93.8	0	48	48	rs67696801
chrX	46670253	46670301	seq_b,AX-32235105,Affx-14037844,rs67696801,1:75193489,T,C,rs67696801:0-48	42	93.8	0	48	48	rs67696801
chrX	70212445	70212493	seq_b,AX-32235105,Affx-14037844,rs67696801,1:75193489,T,C,rs67696801:0-48	42	93.8	0	48	48	rs67696801
chrX	76077631	76077679	seq_b,AX-32235105,Affx-14037844,rs67696801,1:75193489,T,C,rs67696801:0-48	42	93.8	0	48	48	rs67696801
chrX	123332286	123332334	seq_b,AX-32235105,Affx-14037844,rs67696801,1:75193489,T,C,rs67696801:0-48	42	93.8	0	48	48	rs67696801
chrX	124075916	124075964	seq_b,AX-32235105,Affx-14037844,rs67696801,1:75193489,T,C,rs67696801:0-48	42	93.8	0	48	48	rs67696801
chrX	1955948	1955996	seq_b,AX-32235105,Affx-14037844,rs67696801,1:75193489,T,C,rs67696801:0-48	40	91.7	0	48	48	rs67696801
chrX	3657248	3657296	seq_b,AX-32235105,Affx-14037844,rs67696801,1:75193489,T,C,rs67696801:0-48	40	91.7	0	48	48	rs67696801
chrX	6430305	6430353	seq_b,AX-32235105,Affx-14037844,rs67696801,1:75193489,T,C,rs67696801:0-48	40	91.7	0	48	48	rs67696801
chrX	7043948	7043996	seq_b,AX-32235105,Affx-14037844,rs67696801,1:75193489,T,C,rs67696801:0-48	40	91.7	0	48	48	rs67696801
chrX	14673153	14673201	seq_b,AX-32235105,Affx-14037844,rs67696801,1:75193489,T,C,rs67696801:0-48	40	91.7	0	48	48	rs67696801
chrY	16284015	16284063	seq_b,AX-32235105,Affx-14037844,rs67696801,1:75193489,T,C,rs67696801:0-48	38	89.6	0	48	48	rs67696801
chrY	59174515	59174551	seq_b,AX-32235105,Affx-14037844,rs67696801,1:75193489,T,C,rs67696801:12-48	32	94.5	12	48	36	rs67696801
chrY	669998	670031	seq_b,AX-32235105,Affx-14037844,rs67696801,1:75193489,T,C,rs67696801:0-33	29	94.0	0	33	33	rs67696801
chrY	15500587	15500613	seq_b,AX-32235105,Affx-14037844,rs67696801,1:75193489,T,C,rs67696801:9-35	26	100.0	9	35	26	rs67696801
chrX	8518892	8518946	seq_b,AX-32235105,Affx-14037844,rs67696801,1:75193489,T,C,rs67696801:0-54	46	92.6	0	54	54	rs67696801
chrX	3016435	3016483	seq_b,AX-32235105,Affx-14037844,rs67696801,1:75193489,T,C,rs67696801:0-48	42	93.8	0	48	48	rs67696801
chrX	4373463	4373511	seq_b,AX-32235105,Affx-14037844,rs67696801,1:75193489,T,C,rs67696801:0-48	42	93.8	0	48	48	rs67696801
chrX	6563623	6563671	seq_b,AX-32235105,Affx-14037844,rs67696801,1:75193489,T,C,rs67696801:0-48	42	93.8	0	48	48	rs67696801
chrX	6758045	6758093	seq_b,AX-32235105,Affx-14037844,rs67696801,1:75193489,T,C,rs67696801:0-48	42	93.8	0	48	48	rs67696801
chrX	30291305	30291353	seq_b,AX-32235105,Affx-14037844,rs67696801,1:75193489,T,C,rs67696801:0-48	42	93.8	0	48	48	rs67696801
chrX	40641040	40641088	seq_b,AX-32235105,Affx-14037844,rs67696801,1:75193489,T,C,rs67696801:0-48	42	93.8	0	48	48	rs67696801
chrX	143601038	143601086	seq_b,AX-32235105,Affx-14037844,rs67696801,1:75193489,T,C,rs67696801:0-48	42	93.8	0	48	48	rs67696801
chrX	42117603	42117651	seq_b,AX-32235105,Affx-14037844,rs67696801,1:75193489,T,C,rs67696801:0-48	40	91.7	0	48	48	rs67696801
chrX	63977470	63977518	seq_b,AX-32235105,Affx-14037844,rs67696801,1:75193489,T,C,rs67696801:0-48	40	91.7	0	48	48	rs67696801
chrX	77556138	77556186	seq_b,AX-32235105,Affx-14037844,rs67696801,1:75193489,T,C,rs67696801:0-48	40	91.7	0	48	48	rs67696801
chrX	91836288	91836336	seq_b,AX-32235105,Affx-14037844,rs67696801,1:75193489,T,C,rs67696801:0-48	40	91.7	0	48	48	rs67696801
chrX	113585568	113585616	seq_b,AX-32235105,Affx-14037844,rs67696801,1:75193489,T,C,rs67696801:0-48	40	91.7	0	48	48	rs67696801
chrX	133170278	133170326	seq_b,AX-32235105,Affx-14037844,rs67696801,1:75193489,T,C,rs67696801:0-48	40	91.7	0	48	48	rs67696801
chrX	141667472	141667518	seq_b,AX-32235105,Affx-14037844,rs67696801,1:75193489,T,C,rs67696801:0-46	40	93.5	0	46	46	rs67696801
chrX	144382753	144382800	seq_b,AX-32235105,Affx-14037844,rs67696801,1:75193489,T,C,rs67696801:0-47	39	91.5	0	47	47	rs67696801
chrX	8885948	8885997	seq_a,AX-32235179,Affx-14038167,rs72830771,17:52332507,A,G,rs72830771:6-55	35	85.8	6	55	49	rs72830771
chrX	152204098	152204127	seq_a,AX-32235179,Affx-14038167,rs72830771,17:52332507,A,G,rs72830771:5-34	29	100.0	5	34	29	rs72830771
chrX	49421381	49421411	seq_a,AX-32235179,Affx-14038167,rs72830771,17:52332507,A,G,rs72830771:9-40	27	86.7	9	40	31	rs72830771
chrX	116043010	116043034	seq_a,AX-32235179,Affx-14038167,rs72830771,17:52332507,A,G,rs72830771:18-42	22	95.9	18	42	24	rs72830771
chrX	40723571	40723607	seq_a,AX-32235179,Affx-14038167,rs72830771,17:52332507,A,G,rs72830771:5-41	32	94.5	5	41	36	rs72830771
chrX	45685418	45685449	seq_a,AX-32235179,Affx-14038167,rs72830771,17:52332507,A,G,rs72830771:10-41	27	93.6	10	41	31	rs72830771
chrX	94143270	94143295	seq_a,AX-32235179,Affx-14038167,rs72830771,17:52332507,A,G,rs72830771:30-55	23	96.0	30	55	25	rs72830771
chrX	8885948	8885997	seq_b,AX-32235179,Affx-14038167,rs72830771,17:52332507,A,G,rs72830771:6-55	37	87.8	6	55	49	rs72830771
chrX	152204098	152204127	seq_b,AX-32235179,Affx-14038167,rs72830771,17:52332507,A,G,rs72830771:5-34	29	100.0	5	34	29	rs72830771
chrX	49421381	49421411	seq_b,AX-32235179,Affx-14038167,rs72830771,17:52332507,A,G,rs72830771:9-40	27	86.7	9	40	31	rs72830771
chrX	116043010	116043034	seq_b,AX-32235179,Affx-14038167,rs72830771,17:52332507,A,G,rs72830771:18-42	22	95.9	18	42	24	rs72830771
chrX	40723571	40723607	seq_b,AX-32235179,Affx-14038167,rs72830771,17:52332507,A,G,rs72830771:5-41	32	94.5	5	41	36	rs72830771
chrX	45685416	45685449	seq_b,AX-32235179,Affx-14038167,rs72830771,17:52332507,A,G,rs72830771:10-40	27	96.7	10	40	30	rs72830771
chrX	133353712	133353776	seq_a,AX-32235397,Affx-14038880,rs7216656,17:52401867,A,G,rs7216656:9-71	43	86.5	9	71	62	rs7216656
chrX	133353712	133353776	seq_b,AX-32235397,Affx-14038880,rs7216656,17:52401867,A,G,rs7216656:9-71	45	88.2	9	71	62	rs7216656
chrX	55737077	55737385	seq_b,AX-32235397,Affx-14038880,rs7216656,17:52401867,A,G,rs7216656:9-37	25	96.5	9	37	28	rs7216656
chrX	121361777	121361821	seq_b,AX-32235397,Affx-14038880,rs7216656,17:52401867,A,G,rs7216656:27-71	32	86.4	27	71	44	rs7216656
chrY	7042169	7042223	seq_a,AX-32235417,Affx-14038932,rs72832709,17:52406867,T,G,rs72832709:17-71	48	94.5	17	71	54	rs72832709
chrY	16005148	16005206	seq_a,AX-32235417,Affx-14038932,rs72832709,17:52406867,T,G,rs72832709:11-69	48	91.4	11	69	58	rs72832709
chrY	8852265	8852308	seq_a,AX-32235417,Affx-14038932,rs72832709,17:52406867,T,G,rs72832709:28-71	39	95.4	28	71	43	rs72832709
chrY	16274475	16274503	seq_a,AX-32235417,Affx-14038932,rs72832709,17:52406867,T,G,rs72832709:41-69	24	92.9	41	69	28	rs72832709
chrX	126533320	126533388	seq_a,AX-32235417,Affx-14038932,rs72832709,17:52406867,T,G,rs72832709:0-68	52	88.3	0	68	68	rs72832709
chrX	104131775	104131829	seq_a,AX-32235417,Affx-14038932,rs72832709,17:52406867,T,G,rs72832709:17-71	50	96.3	17	71	54	rs72832709
chrY	24404697	24404757	seq_a,AX-32235417,Affx-14038932,rs72832709,17:52406867,T,G,rs72832709:11-71	48	90.0	11	71	60	rs72832709
chrY	15773873	15773925	seq_a,AX-32235417,Affx-14038932,rs72832709,17:52406867,T,G,rs72832709:19-71	44	92.4	19	71	52	rs72832709
chrY	21266720	21266771	seq_a,AX-32235417,Affx-14038932,rs72832709,17:52406867,T,G,rs72832709:20-71	41	90.2	20	71	51	rs72832709
chrY	24402688	24402731	seq_a,AX-32235417,Affx-14038932,rs72832709,17:52406867,T,G,rs72832709:28-71	35	90.7	28	71	43	rs72832709
chrX	150726318	150726388	seq_a,AX-32235417,Affx-14038932,rs72832709,17:52406867,T,G,rs72832709:0-70	52	87.2	0	70	70	rs72832709
chrY	7042169	7042223	seq_b,AX-32235417,Affx-14038932,rs72832709,17:52406867,T,G,rs72832709:17-71	46	92.6	17	71	54	rs72832709
chrY	16274454	16274503	seq_b,AX-32235417,Affx-14038932,rs72832709,17:52406867,T,G,rs72832709:28-69	31	91.9	28	69	41	rs72832709
chrX	104131775	104131829	seq_b,AX-32235417,Affx-14038932,rs72832709,17:52406867,T,G,rs72832709:17-71	48	94.5	17	71	54	rs72832709
chrY	24404697	24404757	seq_b,AX-32235417,Affx-14038932,rs72832709,17:52406867,T,G,rs72832709:11-71	46	88.4	11	71	60	rs72832709
chrY	15773873	15773925	seq_b,AX-32235417,Affx-14038932,rs72832709,17:52406867,T,G,rs72832709:19-71	42	90.4	19	71	52	rs72832709
chrX	150726318	150726388	seq_b,AX-32235417,Affx-14038932,rs72832709,17:52406867,T,G,rs72832709:0-70	50	85.8	0	70	70	rs72832709
chrX	65391148	65391174	seq_a,AX-32235481,Affx-14039223,rs79636263,17:49783,T,G,rs79636263:41-67	24	96.2	41	67	26	rs79636263
chrX	65391148	65391174	seq_b,AX-32235481,Affx-14039223,rs79636263,17:49783,T,G,rs79636263:41-67	24	96.2	41	67	26	rs79636263
chrY	27390663	27390734	seq_a,AX-32235567,Affx-14039488,rs28879157,1:75208034,C,G,rs28879157:0-71	59	91.6	0	71	71	rs28879157
chrY	16705313	16705377	seq_a,AX-32235567,Affx-14039488,rs28879157,1:75208034,C,G,rs28879157:7-71	54	92.2	7	71	64	rs28879157
chrY	14714976	14715047	seq_a,AX-32235567,Affx-14039488,rs28879157,1:75208034,C,G,rs28879157:0-71	49	84.6	0	71	71	rs28879157
chrY	16927981	16928022	seq_a,AX-32235567,Affx-14039488,rs28879157,1:75208034,C,G,rs28879157:30-71	37	95.2	30	71	41	rs28879157
chrY	18279115	18279144	seq_a,AX-32235567,Affx-14039488,rs28879157,1:75208034,C,G,rs28879157:42-71	27	96.6	42	71	29	rs28879157
chrY	21265754	21265778	seq_a,AX-32235567,Affx-14039488,rs28879157,1:75208034,C,G,rs28879157:40-64	24	100.0	40	64	24	rs28879157
chrY	15772689	15772713	seq_a,AX-32235567,Affx-14039488,rs28879157,1:75208034,C,G,rs28879157:37-61	24	100.0	37	61	24	rs28879157
chrX	117413006	117413070	seq_a,AX-32235567,Affx-14039488,rs28879157,1:75208034,C,G,rs28879157:7-71	58	95.4	7	71	64	rs28879157
chrY	26571673	26571744	seq_a,AX-32235567,Affx-14039488,rs28879157,1:75208034,C,G,rs28879157:0-71	59	91.6	0	71	71	rs28879157
chrY	24937923	24937994	seq_a,AX-32235567,Affx-14039488,rs28879157,1:75208034,C,G,rs28879157:0-71	59	91.6	0	71	71	rs28879157
chrY	18188736	18188807	seq_a,AX-32235567,Affx-14039488,rs28879157,1:75208034,C,G,rs28879157:0-71	59	91.6	0	71	71	rs28879157
chrY	8853533	8853604	seq_a,AX-32235567,Affx-14039488,rs28879157,1:75208034,C,G,rs28879157:0-71	59	91.6	0	71	71	rs28879157
chrY	16006432	16006496	seq_a,AX-32235567,Affx-14039488,rs28879157,1:75208034,C,G,rs28879157:7-71	56	93.8	7	71	64	rs28879157
chrY	16275756	16275814	seq_a,AX-32235567,Affx-14039488,rs28879157,1:75208034,C,G,rs28879157:13-71	50	93.2	13	71	58	rs28879157
chrY	17100804	17100859	seq_a,AX-32235567,Affx-14039488,rs28879157,1:75208034,C,G,rs28879157:16-71	47	92.8	16	71	55	rs28879157
chrY	15745391	15745425	seq_a,AX-32235567,Affx-14039488,rs28879157,1:75208034,C,G,rs28879157:37-71	34	100.0	37	71	34	rs28879157
chrY	18529962	18529991	seq_a,AX-32235567,Affx-14039488,rs28879157,1:75208034,C,G,rs28879157:42-71	27	96.6	42	71	29	rs28879157
chrX	115378587	115378651	seq_a,AX-32235567,Affx-14039488,rs28879157,1:75208034,C,G,rs28879157:7-71	58	95.4	7	71	64	rs28879157
chrX	126534626	126534697	seq_a,AX-32235567,Affx-14039488,rs28879157,1:75208034,C,G,rs28879157:0-71	55	88.8	0	71	71	rs28879157
chrY	27390663	27390734	seq_b,AX-32235567,Affx-14039488,rs28879157,1:75208034,C,G,rs28879157:0-71	61	93.0	0	71	71	rs28879157
chrY	16705313	16705377	seq_b,AX-32235567,Affx-14039488,rs28879157,1:75208034,C,G,rs28879157:7-71	56	93.8	7	71	64	rs28879157
chrY	14714976	14715047	seq_b,AX-32235567,Affx-14039488,rs28879157,1:75208034,C,G,rs28879157:0-71	51	86.0	0	71	71	rs28879157
chrY	18279084	18279144	seq_b,AX-32235567,Affx-14039488,rs28879157,1:75208034,C,G,rs28879157:11-71	44	86.7	11	71	60	rs28879157
chrY	16927981	16928022	seq_b,AX-32235567,Affx-14039488,rs28879157,1:75208034,C,G,rs28879157:30-71	39	97.6	30	71	41	rs28879157
chrY	21265754	21265778	seq_b,AX-32235567,Affx-14039488,rs28879157,1:75208034,C,G,rs28879157:40-64	24	100.0	40	64	24	rs28879157
chrY	15772689	15772713	seq_b,AX-32235567,Affx-14039488,rs28879157,1:75208034,C,G,rs28879157:37-61	24	100.0	37	61	24	rs28879157
chrX	117413006	117413070	seq_b,AX-32235567,Affx-14039488,rs28879157,1:75208034,C,G,rs28879157:7-71	60	96.9	7	71	64	rs28879157
chrY	26571673	26571744	seq_b,AX-32235567,Affx-14039488,rs28879157,1:75208034,C,G,rs28879157:0-71	61	93.0	0	71	71	rs28879157
chrY	24937923	24937994	seq_b,AX-32235567,Affx-14039488,rs28879157,1:75208034,C,G,rs28879157:0-71	61	93.0	0	71	71	rs28879157
chrY	18188736	18188807	seq_b,AX-32235567,Affx-14039488,rs28879157,1:75208034,C,G,rs28879157:0-71	61	93.0	0	71	71	rs28879157
chrY	8853533	8853604	seq_b,AX-32235567,Affx-14039488,rs28879157,1:75208034,C,G,rs28879157:0-71	61	93.0	0	71	71	rs28879157
chrY	16006432	16006496	seq_b,AX-32235567,Affx-14039488,rs28879157,1:75208034,C,G,rs28879157:7-71	58	95.4	7	71	64	rs28879157
chrY	16275756	16275814	seq_b,AX-32235567,Affx-14039488,rs28879157,1:75208034,C,G,rs28879157:13-71	52	94.9	13	71	58	rs28879157
chrY	17100804	17100859	seq_b,AX-32235567,Affx-14039488,rs28879157,1:75208034,C,G,rs28879157:16-71	49	94.6	16	71	55	rs28879157
chrY	18529962	18530022	seq_b,AX-32235567,Affx-14039488,rs28879157,1:75208034,C,G,rs28879157:11-71	44	86.7	11	71	60	rs28879157
chrY	15745391	15745425	seq_b,AX-32235567,Affx-14039488,rs28879157,1:75208034,C,G,rs28879157:37-71	34	100.0	37	71	34	rs28879157
chrX	115378587	115378651	seq_b,AX-32235567,Affx-14039488,rs28879157,1:75208034,C,G,rs28879157:7-71	60	96.9	7	71	64	rs28879157
chrX	126534626	126534697	seq_b,AX-32235567,Affx-14039488,rs28879157,1:75208034,C,G,rs28879157:0-71	57	90.2	0	71	71	rs28879157
chrX	42678024	42678086	seq_a,AX-32235597,Affx-14039648,rs12951156,17:52466587,T,C,rs12951156:0-62	52	92.0	0	62	62	rs12951156
chrX	50684882	50684938	seq_a,AX-32235597,Affx-14039648,rs12951156,17:52466587,T,C,rs12951156:6-62	42	87.5	6	62	56	rs12951156
chrX	30797636	30797679	seq_b,AX-32235597,Affx-14039648,rs12951156,17:52466587,T,C,rs12951156:15-58	33	88.4	15	58	43	rs12951156
chrX	35661419	35661452	seq_b,AX-32235597,Affx-14039648,rs12951156,17:52466587,T,C,rs12951156:13-46	25	87.9	13	46	33	rs12951156
chrX	42678024	42678086	seq_b,AX-32235597,Affx-14039648,rs12951156,17:52466587,T,C,rs12951156:0-62	50	90.4	0	62	62	rs12951156
chrX	50684882	50684938	seq_b,AX-32235597,Affx-14039648,rs12951156,17:52466587,T,C,rs12951156:6-62	44	89.3	6	62	56	rs12951156
chrX	108554526	108554593	seq_b,AX-32235597,Affx-14039648,rs12951156,17:52466587,T,C,rs12951156:6-71	45	86.9	6	71	65	rs12951156
chrX	126308614	126308647	seq_b,AX-32235597,Affx-14039648,rs12951156,17:52466587,T,C,rs12951156:13-46	23	84.9	13	46	33	rs12951156
chrX	108548627	108548647	seq_b,AX-32235597,Affx-14039648,rs12951156,17:52466587,T,C,rs12951156:26-46	20	100.0	26	46	20	rs12951156
chrX	95782725	95782752	seq_a,AX-32235807,Affx-14040470,rs62075394,17:52545184,A,G,rs62075394:16-43	25	96.3	16	43	27	rs62075394
chrX	18443002	18443026	seq_a,AX-32235807,Affx-14040470,rs62075394,17:52545184,A,G,rs62075394:16-40	22	95.9	16	40	24	rs62075394
chrX	144841082	144841113	seq_a,AX-32235807,Affx-14040470,rs62075394,17:52545184,A,G,rs62075394:20-49	28	100.0	20	49	29	rs62075394
chrX	7019270	7019300	seq_a,AX-32235807,Affx-14040470,rs62075394,17:52545184,A,G,rs62075394:14-40	25	100.0	14	40	26	rs62075394
chrX	103038160	103038185	seq_a,AX-32235807,Affx-14040470,rs62075394,17:52545184,A,G,rs62075394:16-41	23	96.0	16	41	25	rs62075394
chrX	123541577	123541604	seq_a,AX-32235807,Affx-14040470,rs62075394,17:52545184,A,G,rs62075394:22-47	24	100.0	22	47	25	rs62075394
chrX	116253874	116253898	seq_b,AX-32235807,Affx-14040470,rs62075394,17:52545184,A,G,rs62075394:18-42	24	100.0	18	42	24	rs62075394
chrX	80426964	80426986	seq_b,AX-32236723,Affx-14044198,rs34838222,17:52818321,T,C,rs34838222:26-48	20	95.5	26	48	22	rs34838222
chrX	120128461	120128504	seq_a,AX-32236851,Affx-14044804,rs72839751,17:52869111,A,G,rs72839751:18-61	33	88.4	18	61	43	rs72839751
chrX	99195912	99195934	seq_a,AX-32236851,Affx-14044804,rs72839751,17:52869111,A,G,rs72839751:40-62	22	100.0	40	62	22	rs72839751
chrX	124050744	124050765	seq_a,AX-32236851,Affx-14044804,rs72839751,17:52869111,A,G,rs72839751:41-62	21	100.0	41	62	21	rs72839751
chrX	124494542	124494562	seq_a,AX-32236851,Affx-14044804,rs72839751,17:52869111,A,G,rs72839751:41-61	20	100.0	41	61	20	rs72839751
chrX	50476589	50476609	seq_a,AX-32236851,Affx-14044804,rs72839751,17:52869111,A,G,rs72839751:41-61	20	100.0	41	61	20	rs72839751
chrY	24882634	24882672	seq_a,AX-32236851,Affx-14044804,rs72839751,17:52869111,A,G,rs72839751:23-61	28	86.9	23	61	38	rs72839751
chrY	18199864	18199918	seq_a,AX-32236851,Affx-14044804,rs72839751,17:52869111,A,G,rs72839751:0-56	33	84.7	0	56	56	rs72839751
chrY	14713746	14713781	seq_a,AX-32236851,Affx-14044804,rs72839751,17:52869111,A,G,rs72839751:21-50	25	96.5	21	50	29	rs72839751
chrX	46279547	46279605	seq_a,AX-32236851,Affx-14044804,rs72839751,17:52869111,A,G,rs72839751:5-64	41	86.3	5	64	59	rs72839751
chrX	39841829	39841885	seq_a,AX-32236851,Affx-14044804,rs72839751,17:52869111,A,G,rs72839751:5-62	31	81.4	5	62	57	rs72839751
chrX	125286004	125286037	seq_a,AX-32236851,Affx-14044804,rs72839751,17:52869111,A,G,rs72839751:31-64	23	84.9	31	64	33	rs72839751
chrX	106647768	106647811	seq_a,AX-32236851,Affx-14044804,rs72839751,17:52869111,A,G,rs72839751:17-61	28	87.5	17	61	44	rs72839751
chrX	147879549	147879570	seq_a,AX-32236851,Affx-14044804,rs72839751,17:52869111,A,G,rs72839751:41-62	21	100.0	41	62	21	rs72839751
chrX	115550627	115550648	seq_a,AX-32236851,Affx-14044804,rs72839751,17:52869111,A,G,rs72839751:41-62	21	100.0	41	62	21	rs72839751
chrX	75868467	75868487	seq_a,AX-32236851,Affx-14044804,rs72839751,17:52869111,A,G,rs72839751:41-61	20	100.0	41	61	20	rs72839751
chrX	7719530	7719577	seq_b,AX-32236851,Affx-14044804,rs72839751,17:52869111,A,G,rs72839751:6-61	37	74.0	6	61	55	rs72839751
chrX	120128461	120128504	seq_b,AX-32236851,Affx-14044804,rs72839751,17:52869111,A,G,rs72839751:18-61	31	86.1	18	61	43	rs72839751
chrX	99195905	99195934	seq_b,AX-32236851,Affx-14044804,rs72839751,17:52869111,A,G,rs72839751:33-62	27	96.6	33	62	29	rs72839751
chrX	124050736	124050765	seq_b,AX-32236851,Affx-14044804,rs72839751,17:52869111,A,G,rs72839751:33-62	25	93.2	33	62	29	rs72839751
chrX	84958904	84958937	seq_b,AX-32236851,Affx-14044804,rs72839751,17:52869111,A,G,rs72839751:22-55	25	87.9	22	55	33	rs72839751
chrX	69326968	69326995	seq_b,AX-32236851,Affx-14044804,rs72839751,17:52869111,A,G,rs72839751:28-54	25	100.0	28	54	26	rs72839751
chrX	124494542	124494562	seq_b,AX-32236851,Affx-14044804,rs72839751,17:52869111,A,G,rs72839751:41-61	20	100.0	41	61	20	rs72839751
chrX	50476589	50476609	seq_b,AX-32236851,Affx-14044804,rs72839751,17:52869111,A,G,rs72839751:41-61	20	100.0	41	61	20	rs72839751
chrY	24882634	24882672	seq_b,AX-32236851,Affx-14044804,rs72839751,17:52869111,A,G,rs72839751:23-61	30	89.5	23	61	38	rs72839751
chrX	101743005	101743065	seq_b,AX-32236851,Affx-14044804,rs72839751,17:52869111,A,G,rs72839751:0-61	41	85.0	0	61	61	rs72839751
chrX	39841829	39841885	seq_b,AX-32236851,Affx-14044804,rs72839751,17:52869111,A,G,rs72839751:5-62	35	83.0	5	62	57	rs72839751
chrX	139556183	139556217	seq_b,AX-32236851,Affx-14044804,rs72839751,17:52869111,A,G,rs72839751:27-61	28	91.2	27	61	34	rs72839751
chrX	106647768	106647811	seq_b,AX-32236851,Affx-14044804,rs72839751,17:52869111,A,G,rs72839751:17-61	32	88.9	17	61	44	rs72839751
chrX	75868467	75868497	seq_b,AX-32236851,Affx-14044804,rs72839751,17:52869111,A,G,rs72839751:31-61	26	93.4	31	61	30	rs72839751
chrX	94089380	94089411	seq_b,AX-32236851,Affx-14044804,rs72839751,17:52869111,A,G,rs72839751:30-61	25	90.4	30	61	31	rs72839751
chrX	90963344	90963387	seq_b,AX-32236851,Affx-14044804,rs72839751,17:52869111,A,G,rs72839751:20-64	32	84.7	20	64	44	rs72839751
chrX	147879549	147879570	seq_b,AX-32236851,Affx-14044804,rs72839751,17:52869111,A,G,rs72839751:41-62	21	100.0	41	62	21	rs72839751
chrX	115550627	115550648	seq_b,AX-32236851,Affx-14044804,rs72839751,17:52869111,A,G,rs72839751:41-62	21	100.0	41	62	21	rs72839751
chrX	29466910	29466930	seq_b,AX-32236851,Affx-14044804,rs72839751,17:52869111,A,G,rs72839751:19-39	20	100.0	19	39	20	rs72839751
chrY	5423718	5423788	seq_a,AX-32237181,Affx-14046247,rs113020346,17:52955471,A,G,rs113020346:0-71	51	82.9	0	71	71	rs113020346
chrY	5625826	5625891	seq_a,AX-32237181,Affx-14046247,rs113020346,17:52955471,A,G,rs113020346:0-66	50	84.7	0	66	66	rs113020346
chrY	5624713	5624783	seq_a,AX-32237181,Affx-14046247,rs113020346,17:52955471,A,G,rs113020346:0-71	49	81.5	0	71	71	rs113020346
chrY	59174733	59174803	seq_a,AX-32237181,Affx-14046247,rs113020346,17:52955471,A,G,rs113020346:0-71	49	81.5	0	71	71	rs113020346
chrY	59176541	59176611	seq_a,AX-32237181,Affx-14046247,rs113020346,17:52955471,A,G,rs113020346:0-71	54	89.1	0	71	71	rs113020346
chrY	2999865	2999918	seq_a,AX-32237181,Affx-14046247,rs113020346,17:52955471,A,G,rs113020346:19-71	45	94.3	19	71	52	rs113020346
chrY	4117998	4118060	seq_a,AX-32237181,Affx-14046247,rs113020346,17:52955471,A,G,rs113020346:0-62	42	83.9	0	62	62	rs113020346
chrY	5979740	5979804	seq_a,AX-32237181,Affx-14046247,rs113020346,17:52955471,A,G,rs113020346:6-71	43	79.7	6	71	65	rs113020346
chrY	4884036	4884109	seq_a,AX-32237181,Affx-14046247,rs113020346,17:52955471,A,G,rs113020346:0-71	46	87.1	0	71	71	rs113020346
chrY	17922554	17922848	seq_a,AX-32237181,Affx-14046247,rs113020346,17:52955471,A,G,rs113020346:0-71	52	96.6	0	71	71	rs113020346
chrY	13544765	13544799	seq_a,AX-32237181,Affx-14046247,rs113020346,17:52955471,A,G,rs113020346:23-57	32	97.1	23	57	34	rs113020346
chrY	9986061	9986094	seq_a,AX-32237181,Affx-14046247,rs113020346,17:52955471,A,G,rs113020346:24-57	31	97.0	24	57	33	rs113020346
chrY	3914224	3914291	seq_a,AX-32237181,Affx-14046247,rs113020346,17:52955471,A,G,rs113020346:0-58	36	86.3	0	58	58	rs113020346
chrY	6774240	6774268	seq_a,AX-32237181,Affx-14046247,rs113020346,17:52955471,A,G,rs113020346:43-71	26	96.5	43	71	28	rs113020346
chrY	5237519	5237545	seq_a,AX-32237181,Affx-14046247,rs113020346,17:52955471,A,G,rs113020346:31-57	26	100.0	31	57	26	rs113020346
chrX	80939177	80939248	seq_a,AX-32237181,Affx-14046247,rs113020346,17:52955471,A,G,rs113020346:0-71	59	91.6	0	71	71	rs113020346
chrX	103472634	103472705	seq_a,AX-32237181,Affx-14046247,rs113020346,17:52955471,A,G,rs113020346:0-71	62	95.7	0	71	71	rs113020346
chrX	57667638	57667709	seq_a,AX-32237181,Affx-14046247,rs113020346,17:52955471,A,G,rs113020346:0-71	60	94.3	0	71	71	rs113020346
chrX	26071789	26071860	seq_a,AX-32237181,Affx-14046247,rs113020346,17:52955471,A,G,rs113020346:0-71	61	94.2	0	71	71	rs113020346
chrX	154911006	154911077	seq_a,AX-32237181,Affx-14046247,rs113020346,17:52955471,A,G,rs113020346:0-71	61	94.3	0	71	71	rs113020346
chrX	25898445	25898803	seq_a,AX-32237181,Affx-14046247,rs113020346,17:52955471,A,G,rs113020346:0-71	61	95.7	0	71	71	rs113020346
chrX	93502189	93502255	seq_a,AX-32237181,Affx-14046247,rs113020346,17:52955471,A,G,rs113020346:0-66	54	91.0	0	66	66	rs113020346
chrX	131298451	131298521	seq_a,AX-32237181,Affx-14046247,rs113020346,17:52955471,A,G,rs113020346:1-71	54	88.6	1	71	70	rs113020346
chrX	30314142	30314213	seq_a,AX-32237181,Affx-14046247,rs113020346,17:52955471,A,G,rs113020346:0-71	56	91.4	0	71	71	rs113020346
chrX	41128047	41128112	seq_a,AX-32237181,Affx-14046247,rs113020346,17:52955471,A,G,rs113020346:0-65	56	95.3	0	65	65	rs113020346
chrX	116494544	116494615	seq_a,AX-32237181,Affx-14046247,rs113020346,17:52955471,A,G,rs113020346:0-71	53	87.4	0	71	71	rs113020346
chrX	121691067	121691138	seq_a,AX-32237181,Affx-14046247,rs113020346,17:52955471,A,G,rs113020346:0-71	53	87.4	0	71	71	rs113020346
chrX	123584305	123584375	seq_a,AX-32237181,Affx-14046247,rs113020346,17:52955471,A,G,rs113020346:0-71	55	85.8	0	71	71	rs113020346
chrX	142957954	142958026	seq_a,AX-32237181,Affx-14046247,rs113020346,17:52955471,A,G,rs113020346:0-71	57	92.8	0	71	71	rs113020346
chrX	144366389	144366460	seq_a,AX-32237181,Affx-14046247,rs113020346,17:52955471,A,G,rs113020346:0-71	56	91.4	0	71	71	rs113020346
chrX	111819038	111819104	seq_a,AX-32237181,Affx-14046247,rs113020346,17:52955471,A,G,rs113020346:0-66	52	89.4	0	66	66	rs113020346
chrY	21822320	21822390	seq_a,AX-32237181,Affx-14046247,rs113020346,17:52955471,A,G,rs113020346:0-71	55	85.8	0	71	71	rs113020346
chrY	4747319	4747389	seq_a,AX-32237181,Affx-14046247,rs113020346,17:52955471,A,G,rs113020346:0-71	49	82.7	0	71	71	rs113020346
chrY	2215184	2215244	seq_a,AX-32237181,Affx-14046247,rs113020346,17:52955471,A,G,rs113020346:0-62	50	88.0	0	62	62	rs113020346
chrY	16405298	16405361	seq_a,AX-32237181,Affx-14046247,rs113020346,17:52955471,A,G,rs113020346:0-63	43	84.2	0	63	63	rs113020346
chrY	5074243	5074304	seq_a,AX-32237181,Affx-14046247,rs113020346,17:52955471,A,G,rs113020346:0-62	44	82.0	0	62	62	rs113020346
chrY	5913886	5913958	seq_a,AX-32237181,Affx-14046247,rs113020346,17:52955471,A,G,rs113020346:1-71	43	92.2	1	71	70	rs113020346
chrY	9089424	9089460	seq_a,AX-32237181,Affx-14046247,rs113020346,17:52955471,A,G,rs113020346:23-58	32	97.2	23	58	35	rs113020346
chrY	2422750	2422780	seq_a,AX-32237181,Affx-14046247,rs113020346,17:52955471,A,G,rs113020346:27-57	28	96.7	27	57	30	rs113020346
chrX	28511537	28511608	seq_a,AX-32237181,Affx-14046247,rs113020346,17:52955471,A,G,rs113020346:0-71	62	95.7	0	71	71	rs113020346
chrX	3935817	3935888	seq_a,AX-32237181,Affx-14046247,rs113020346,17:52955471,A,G,rs113020346:0-71	60	94.3	0	71	71	rs113020346
chrX	23994634	23994705	seq_a,AX-32237181,Affx-14046247,rs113020346,17:52955471,A,G,rs113020346:0-71	60	94.3	0	71	71	rs113020346
chrX	116364761	116364832	seq_a,AX-32237181,Affx-14046247,rs113020346,17:52955471,A,G,rs113020346:0-71	57	90.2	0	71	71	rs113020346
chrX	23637309	23637380	seq_a,AX-32237181,Affx-14046247,rs113020346,17:52955471,A,G,rs113020346:0-71	58	92.8	0	71	71	rs113020346
chrX	116033391	116033462	seq_a,AX-32237181,Affx-14046247,rs113020346,17:52955471,A,G,rs113020346:0-71	55	88.8	0	71	71	rs113020346
chrX	65043276	65043347	seq_a,AX-32237181,Affx-14046247,rs113020346,17:52955471,A,G,rs113020346:0-71	59	92.7	0	71	71	rs113020346
chrX	46031885	46031956	seq_a,AX-32237181,Affx-14046247,rs113020346,17:52955471,A,G,rs113020346:0-71	53	87.4	0	71	71	rs113020346
chrX	74238966	74239037	seq_a,AX-32237181,Affx-14046247,rs113020346,17:52955471,A,G,rs113020346:0-71	58	94.1	0	71	71	rs113020346
chrX	116735055	116735120	seq_a,AX-32237181,Affx-14046247,rs113020346,17:52955471,A,G,rs113020346:0-65	53	90.8	0	65	65	rs113020346
chrX	138072633	138072704	seq_a,AX-32237181,Affx-14046247,rs113020346,17:52955471,A,G,rs113020346:0-71	58	94.1	0	71	71	rs113020346
chrX	147517233	147517304	seq_a,AX-32237181,Affx-14046247,rs113020346,17:52955471,A,G,rs113020346:0-71	56	91.4	0	71	71	rs113020346
chrX	130052562	130052628	seq_a,AX-32237181,Affx-14046247,rs113020346,17:52955471,A,G,rs113020346:0-66	55	93.8	0	66	66	rs113020346
chrX	130054476	130054542	seq_a,AX-32237181,Affx-14046247,rs113020346,17:52955471,A,G,rs113020346:0-66	55	93.8	0	66	66	rs113020346
chrX	17108360	17108429	seq_a,AX-32237181,Affx-14046247,rs113020346,17:52955471,A,G,rs113020346:0-71	54	84.1	0	71	71	rs113020346
chrX	17532026	17532096	seq_a,AX-32237181,Affx-14046247,rs113020346,17:52955471,A,G,rs113020346:0-71	58	91.0	0	71	71	rs113020346
chrY	4754436	4754502	seq_b,AX-32237181,Affx-14046247,rs113020346,17:52955471,A,G,rs113020346:0-66	55	93.8	0	66	66	rs113020346
chrY	5624713	5624783	seq_b,AX-32237181,Affx-14046247,rs113020346,17:52955471,A,G,rs113020346:0-71	51	82.9	0	71	71	rs113020346
chrY	59174733	59174803	seq_b,AX-32237181,Affx-14046247,rs113020346,17:52955471,A,G,rs113020346:0-71	51	82.9	0	71	71	rs113020346
chrY	5625826	5625891	seq_b,AX-32237181,Affx-14046247,rs113020346,17:52955471,A,G,rs113020346:0-66	50	84.7	0	66	66	rs113020346
chrY	59176541	59176611	seq_b,AX-32237181,Affx-14046247,rs113020346,17:52955471,A,G,rs113020346:0-71	56	90.7	0	71	71	rs113020346
chrY	5423718	5423788	seq_b,AX-32237181,Affx-14046247,rs113020346,17:52955471,A,G,rs113020346:0-71	49	81.5	0	71	71	rs113020346
chrY	2999865	2999918	seq_b,AX-32237181,Affx-14046247,rs113020346,17:52955471,A,G,rs113020346:19-71	47	96.2	19	71	52	rs113020346
chrY	4117998	4118060	seq_b,AX-32237181,Affx-14046247,rs113020346,17:52955471,A,G,rs113020346:0-62	44	85.5	0	62	62	rs113020346
chrY	17739939	17740009	seq_b,AX-32237181,Affx-14046247,rs113020346,17:52955471,A,G,rs113020346:0-71	51	86.2	0	71	71	rs113020346
chrY	4884036	4884109	seq_b,AX-32237181,Affx-14046247,rs113020346,17:52955471,A,G,rs113020346:0-71	48	87.5	0	71	71	rs113020346
chrY	5979740	5979804	seq_b,AX-32237181,Affx-14046247,rs113020346,17:52955471,A,G,rs113020346:6-71	45	81.3	6	71	65	rs113020346
chrY	17922554	17922848	seq_b,AX-32237181,Affx-14046247,rs113020346,17:52955471,A,G,rs113020346:0-71	53	96.7	0	71	71	rs113020346
chrY	5570865	5570921	seq_b,AX-32237181,Affx-14046247,rs113020346,17:52955471,A,G,rs113020346:0-57	40	83.4	0	57	57	rs113020346
chrY	3914224	3914291	seq_b,AX-32237181,Affx-14046247,rs113020346,17:52955471,A,G,rs113020346:0-58	41	86.0	0	58	58	rs113020346
chrY	6774225	6774268	seq_b,AX-32237181,Affx-14046247,rs113020346,17:52955471,A,G,rs113020346:28-71	35	90.7	28	71	43	rs113020346
chrY	9986061	9986094	seq_b,AX-32237181,Affx-14046247,rs113020346,17:52955471,A,G,rs113020346:24-57	33	100.0	24	57	33	rs113020346
chrX	80939177	80939248	seq_b,AX-32237181,Affx-14046247,rs113020346,17:52955471,A,G,rs113020346:0-71	61	93.0	0	71	71	rs113020346
chrX	26071789	26071860	seq_b,AX-32237181,Affx-14046247,rs113020346,17:52955471,A,G,rs113020346:0-71	63	95.6	0	71	71	rs113020346
chrX	154911006	154911077	seq_b,AX-32237181,Affx-14046247,rs113020346,17:52955471,A,G,rs113020346:0-71	63	95.7	0	71	71	rs113020346
chrX	103472634	103472705	seq_b,AX-32237181,Affx-14046247,rs113020346,17:52955471,A,G,rs113020346:0-71	60	94.3	0	71	71	rs113020346
chrX	25898445	25898803	seq_b,AX-32237181,Affx-14046247,rs113020346,17:52955471,A,G,rs113020346:0-71	63	97.2	0	71	71	rs113020346
chrX	93502189	93502255	seq_b,AX-32237181,Affx-14046247,rs113020346,17:52955471,A,G,rs113020346:0-66	56	92.5	0	66	66	rs113020346
chrX	30314142	30314213	seq_b,AX-32237181,Affx-14046247,rs113020346,17:52955471,A,G,rs113020346:0-71	58	92.8	0	71	71	rs113020346
chrX	41128047	41128112	seq_b,AX-32237181,Affx-14046247,rs113020346,17:52955471,A,G,rs113020346:0-65	58	96.9	0	65	65	rs113020346
chrX	44297674	44297745	seq_b,AX-32237181,Affx-14046247,rs113020346,17:52955471,A,G,rs113020346:0-71	55	88.8	0	71	71	rs113020346
chrX	57667638	57667709	seq_b,AX-32237181,Affx-14046247,rs113020346,17:52955471,A,G,rs113020346:0-71	58	92.8	0	71	71	rs113020346
chrX	90902128	90902199	seq_b,AX-32237181,Affx-14046247,rs113020346,17:52955471,A,G,rs113020346:0-71	58	92.8	0	71	71	rs113020346
chrX	113040998	113041070	seq_b,AX-32237181,Affx-14046247,rs113020346,17:52955471,A,G,rs113020346:0-71	59	92.9	0	71	71	rs113020346
chrX	113650780	113650851	seq_b,AX-32237181,Affx-14046247,rs113020346,17:52955471,A,G,rs113020346:0-71	55	88.8	0	71	71	rs113020346
chrX	116494544	116494615	seq_b,AX-32237181,Affx-14046247,rs113020346,17:52955471,A,G,rs113020346:0-71	55	88.8	0	71	71	rs113020346
chrX	123584305	123584375	seq_b,AX-32237181,Affx-14046247,rs113020346,17:52955471,A,G,rs113020346:0-71	57	87.2	0	71	71	rs113020346
chrX	144366389	144366460	seq_b,AX-32237181,Affx-14046247,rs113020346,17:52955471,A,G,rs113020346:0-71	58	92.8	0	71	71	rs113020346
chrY	21822320	21822390	seq_b,AX-32237181,Affx-14046247,rs113020346,17:52955471,A,G,rs113020346:0-71	57	87.2	0	71	71	rs113020346
chrY	3089338	3089407	seq_b,AX-32237181,Affx-14046247,rs113020346,17:52955471,A,G,rs113020346:1-71	52	84.1	1	71	70	rs113020346
chrY	4747319	4747389	seq_b,AX-32237181,Affx-14046247,rs113020346,17:52955471,A,G,rs113020346:0-71	51	84.1	0	71	71	rs113020346
chrY	2215184	2215244	seq_b,AX-32237181,Affx-14046247,rs113020346,17:52955471,A,G,rs113020346:0-62	52	89.7	0	62	62	rs113020346
chrY	16405298	16405361	seq_b,AX-32237181,Affx-14046247,rs113020346,17:52955471,A,G,rs113020346:0-63	45	85.8	0	63	63	rs113020346
chrY	5074243	5074304	seq_b,AX-32237181,Affx-14046247,rs113020346,17:52955471,A,G,rs113020346:0-62	46	83.7	0	62	62	rs113020346
chrY	5913886	5913958	seq_b,AX-32237181,Affx-14046247,rs113020346,17:52955471,A,G,rs113020346:1-71	47	92.8	1	71	70	rs113020346
chrY	4250382	4250438	seq_b,AX-32237181,Affx-14046247,rs113020346,17:52955471,A,G,rs113020346:0-57	41	82.2	0	57	57	rs113020346
chrY	3088655	3088708	seq_b,AX-32237181,Affx-14046247,rs113020346,17:52955471,A,G,rs113020346:1-55	40	86.0	1	55	54	rs113020346
chrY	9089424	9089460	seq_b,AX-32237181,Affx-14046247,rs113020346,17:52955471,A,G,rs113020346:23-58	34	100.0	23	58	35	rs113020346
chrY	9398564	9398599	seq_b,AX-32237181,Affx-14046247,rs113020346,17:52955471,A,G,rs113020346:27-60	32	100.0	27	60	33	rs113020346
chrY	4447604	4447634	seq_b,AX-32237181,Affx-14046247,rs113020346,17:52955471,A,G,rs113020346:27-57	30	100.0	27	57	30	rs113020346
chrY	2422750	2422780	seq_b,AX-32237181,Affx-14046247,rs113020346,17:52955471,A,G,rs113020346:27-57	30	100.0	27	57	30	rs113020346
chrY	18911209	18911237	seq_b,AX-32237181,Affx-14046247,rs113020346,17:52955471,A,G,rs113020346:32-60	26	96.5	32	60	28	rs113020346
chrY	21428845	21428865	seq_b,AX-32237181,Affx-14046247,rs113020346,17:52955471,A,G,rs113020346:30-50	20	100.0	30	50	20	rs113020346
chrX	28511537	28511608	seq_b,AX-32237181,Affx-14046247,rs113020346,17:52955471,A,G,rs113020346:0-71	64	97.2	0	71	71	rs113020346
chrX	23994634	23994705	seq_b,AX-32237181,Affx-14046247,rs113020346,17:52955471,A,G,rs113020346:0-71	62	95.7	0	71	71	rs113020346
chrX	2965897	2965968	seq_b,AX-32237181,Affx-14046247,rs113020346,17:52955471,A,G,rs113020346:0-71	57	90.2	0	71	71	rs113020346
chrX	23637309	23637380	seq_b,AX-32237181,Affx-14046247,rs113020346,17:52955471,A,G,rs113020346:0-71	60	94.3	0	71	71	rs113020346
chrX	116033391	116033462	seq_b,AX-32237181,Affx-14046247,rs113020346,17:52955471,A,G,rs113020346:0-71	57	90.2	0	71	71	rs113020346
chrX	65043276	65043347	seq_b,AX-32237181,Affx-14046247,rs113020346,17:52955471,A,G,rs113020346:0-71	61	94.2	0	71	71	rs113020346
chrX	3935817	3935888	seq_b,AX-32237181,Affx-14046247,rs113020346,17:52955471,A,G,rs113020346:0-71	58	92.8	0	71	71	rs113020346
chrX	46031885	46031956	seq_b,AX-32237181,Affx-14046247,rs113020346,17:52955471,A,G,rs113020346:0-71	55	88.8	0	71	71	rs113020346
chrX	74238966	74239037	seq_b,AX-32237181,Affx-14046247,rs113020346,17:52955471,A,G,rs113020346:0-71	60	95.6	0	71	71	rs113020346
chrX	116364761	116364832	seq_b,AX-32237181,Affx-14046247,rs113020346,17:52955471,A,G,rs113020346:0-71	55	88.8	0	71	71	rs113020346
chrX	116735055	116735120	seq_b,AX-32237181,Affx-14046247,rs113020346,17:52955471,A,G,rs113020346:0-65	55	92.4	0	65	65	rs113020346
chrX	138072633	138072704	seq_b,AX-32237181,Affx-14046247,rs113020346,17:52955471,A,G,rs113020346:0-71	60	95.6	0	71	71	rs113020346
chrX	147517233	147517304	seq_b,AX-32237181,Affx-14046247,rs113020346,17:52955471,A,G,rs113020346:0-71	58	92.8	0	71	71	rs113020346
chrX	130052562	130052628	seq_b,AX-32237181,Affx-14046247,rs113020346,17:52955471,A,G,rs113020346:0-66	57	95.4	0	66	66	rs113020346
chrX	130054476	130054542	seq_b,AX-32237181,Affx-14046247,rs113020346,17:52955471,A,G,rs113020346:0-66	57	95.4	0	66	66	rs113020346
chrX	17108360	17108429	seq_b,AX-32237181,Affx-14046247,rs113020346,17:52955471,A,G,rs113020346:0-71	56	85.6	0	71	71	rs113020346
chrX	145850829	145850851	seq_a,AX-32237223,Affx-14046429,rs117978438,17:52967416,A,G,rs117978438:3-25	20	95.5	3	25	22	rs117978438
chrX	145850829	145850851	seq_b,AX-32237223,Affx-14046429,rs117978438,17:52967416,A,G,rs117978438:3-25	20	95.5	3	25	22	rs117978438
chrX	114593093	114593114	seq_a,AX-32237291,Affx-14046796,rs2332312,17:52996429,A,G,rs2332312:2-23	21	100.0	2	23	21	rs2332312
chrX	114593093	114593114	seq_b,AX-32237291,Affx-14046796,rs2332312,17:52996429,A,G,rs2332312:2-23	21	100.0	2	23	21	rs2332312
chrX	51995675	51995697	seq_a,AX-32237653,Affx-14048275,rs12067951,1:7581999,A,C,rs12067951:46-68	20	95.5	46	68	22	rs12067951
chrX	106674241	106674261	seq_a,AX-32237653,Affx-14048275,rs12067951,1:7581999,A,C,rs12067951:36-56	20	100.0	36	56	20	rs12067951
chrX	51995675	51995697	seq_b,AX-32237653,Affx-14048275,rs12067951,1:7581999,A,C,rs12067951:46-68	20	95.5	46	68	22	rs12067951
chrX	106674241	106674261	seq_b,AX-32237653,Affx-14048275,rs12067951,1:7581999,A,C,rs12067951:36-56	20	100.0	36	56	20	rs12067951
chrX	130044885	130044926	seq_a,AX-32237767,Affx-14048927,rs74997942,17:53160636,T,C,rs74997942:0-41	35	92.7	0	41	41	rs74997942
chrX	154432710	154432746	seq_a,AX-32237767,Affx-14048927,rs74997942,17:53160636,T,C,rs74997942:17-52	29	94.0	17	52	35	rs74997942
chrX	54136705	54136726	seq_a,AX-32237767,Affx-14048927,rs74997942,17:53160636,T,C,rs74997942:21-42	21	100.0	21	42	21	rs74997942
chrX	14173360	14173385	seq_a,AX-32237767,Affx-14048927,rs74997942,17:53160636,T,C,rs74997942:46-71	23	96.0	46	71	25	rs74997942
chrX	14173360	14173385	seq_b,AX-32237767,Affx-14048927,rs74997942,17:53160636,T,C,rs74997942:46-71	23	96.0	46	71	25	rs74997942
chrX	104940882	104940914	seq_a,AX-32237773,Affx-14048960,rs77453460,1:75279249,T,C,rs77453460:1-33	28	93.8	1	33	32	rs77453460
chrX	39191554	39191580	seq_a,AX-32237773,Affx-14048960,rs77453460,1:75279249,T,C,rs77453460:7-33	26	100.0	7	33	26	rs77453460
chrX	62616610	62616637	seq_a,AX-32237773,Affx-14048960,rs77453460,1:75279249,T,C,rs77453460:3-30	25	96.3	3	30	27	rs77453460
chrY	1925979	1926028	seq_a,AX-32237773,Affx-14048960,rs77453460,1:75279249,T,C,rs77453460:0-49	31	81.7	0	49	49	rs77453460
chrX	80209789	80209835	seq_a,AX-32237773,Affx-14048960,rs77453460,1:75279249,T,C,rs77453460:1-47	40	93.5	1	47	46	rs77453460
chrX	105598004	105598052	seq_a,AX-32237773,Affx-14048960,rs77453460,1:75279249,T,C,rs77453460:1-49	36	87.5	1	49	48	rs77453460
chrX	134134477	134134510	seq_a,AX-32237773,Affx-14048960,rs77453460,1:75279249,T,C,rs77453460:0-33	31	97.0	0	33	33	rs77453460
chrX	1975979	1976028	seq_a,AX-32237773,Affx-14048960,rs77453460,1:75279249,T,C,rs77453460:0-49	31	81.7	0	49	49	rs77453460
chrX	29552232	29552264	seq_a,AX-32237773,Affx-14048960,rs77453460,1:75279249,T,C,rs77453460:1-33	28	93.8	1	33	32	rs77453460
chrX	132490745	132490778	seq_a,AX-32237773,Affx-14048960,rs77453460,1:75279249,T,C,rs77453460:0-33	27	91.0	0	33	33	rs77453460
chrX	88904980	88905012	seq_a,AX-32237773,Affx-14048960,rs77453460,1:75279249,T,C,rs77453460:1-33	26	90.7	1	33	32	rs77453460
chrX	104940882	104940914	seq_b,AX-32237773,Affx-14048960,rs77453460,1:75279249,T,C,rs77453460:1-33	28	93.8	1	33	32	rs77453460
chrX	39191554	39191580	seq_b,AX-32237773,Affx-14048960,rs77453460,1:75279249,T,C,rs77453460:7-33	26	100.0	7	33	26	rs77453460
chrX	62616610	62616637	seq_b,AX-32237773,Affx-14048960,rs77453460,1:75279249,T,C,rs77453460:3-30	25	96.3	3	30	27	rs77453460
chrY	1925979	1926028	seq_b,AX-32237773,Affx-14048960,rs77453460,1:75279249,T,C,rs77453460:0-49	29	79.6	0	49	49	rs77453460
chrX	80209789	80209835	seq_b,AX-32237773,Affx-14048960,rs77453460,1:75279249,T,C,rs77453460:1-47	42	95.7	1	47	46	rs77453460
chrX	105598004	105598052	seq_b,AX-32237773,Affx-14048960,rs77453460,1:75279249,T,C,rs77453460:1-49	38	89.6	1	49	48	rs77453460
chrX	134134477	134134510	seq_b,AX-32237773,Affx-14048960,rs77453460,1:75279249,T,C,rs77453460:0-33	31	97.0	0	33	33	rs77453460
chrX	1975979	1976028	seq_b,AX-32237773,Affx-14048960,rs77453460,1:75279249,T,C,rs77453460:0-49	29	79.6	0	49	49	rs77453460
chrX	29552232	29552264	seq_b,AX-32237773,Affx-14048960,rs77453460,1:75279249,T,C,rs77453460:1-33	28	93.8	1	33	32	rs77453460
chrX	132490745	132490778	seq_b,AX-32237773,Affx-14048960,rs77453460,1:75279249,T,C,rs77453460:0-33	27	91.0	0	33	33	rs77453460
chrX	88904980	88905012	seq_b,AX-32237773,Affx-14048960,rs77453460,1:75279249,T,C,rs77453460:1-33	26	90.7	1	33	32	rs77453460
chrY	5317189	5317209	seq_a,AX-32238021,Affx-14050118,rs171509,17:53257296,A,G,rs171509:19-39	20	100.0	19	39	20	rs171509
chrX	110702676	110702715	seq_a,AX-32238021,Affx-14050118,rs171509,17:53257296,A,G,rs171509:0-39	27	84.7	0	39	39	rs171509
chrX	19750663	19750685	seq_a,AX-32238021,Affx-14050118,rs171509,17:53257296,A,G,rs171509:19-41	22	100.0	19	41	22	rs171509
chrX	38986175	38986197	seq_a,AX-32238021,Affx-14050118,rs171509,17:53257296,A,G,rs171509:19-41	22	100.0	19	41	22	rs171509
chrX	110873605	110873627	seq_a,AX-32238021,Affx-14050118,rs171509,17:53257296,A,G,rs171509:19-41	22	100.0	19	41	22	rs171509
chrX	101734550	101734574	seq_a,AX-32238021,Affx-14050118,rs171509,17:53257296,A,G,rs171509:19-43	22	95.9	19	43	24	rs171509
chrX	129227338	129227362	seq_a,AX-32238021,Affx-14050118,rs171509,17:53257296,A,G,rs171509:19-42	22	100.0	19	42	23	rs171509
chrX	50651531	50651568	seq_a,AX-32238021,Affx-14050118,rs171509,17:53257296,A,G,rs171509:0-37	21	78.4	0	37	37	rs171509
chrX	9264591	9264626	seq_a,AX-32238021,Affx-14050118,rs171509,17:53257296,A,G,rs171509:1-36	21	80.0	1	36	35	rs171509
chrX	119370601	119370621	seq_a,AX-32238021,Affx-14050118,rs171509,17:53257296,A,G,rs171509:19-39	20	100.0	19	39	20	rs171509
chrX	91590008	91590028	seq_a,AX-32238021,Affx-14050118,rs171509,17:53257296,A,G,rs171509:19-39	20	100.0	19	39	20	rs171509
chrX	5220451	5220471	seq_a,AX-32238021,Affx-14050118,rs171509,17:53257296,A,G,rs171509:19-39	20	100.0	19	39	20	rs171509
chrX	79916036	79916056	seq_a,AX-32238021,Affx-14050118,rs171509,17:53257296,A,G,rs171509:18-38	20	100.0	18	38	20	rs171509
chrX	114408258	114408278	seq_a,AX-32238021,Affx-14050118,rs171509,17:53257296,A,G,rs171509:19-39	20	100.0	19	39	20	rs171509
chrX	54025546	54025566	seq_a,AX-32238021,Affx-14050118,rs171509,17:53257296,A,G,rs171509:19-39	20	100.0	19	39	20	rs171509
chrX	12609141	12609161	seq_a,AX-32238021,Affx-14050118,rs171509,17:53257296,A,G,rs171509:19-39	20	100.0	19	39	20	rs171509
chrX	134093549	134093569	seq_a,AX-32238021,Affx-14050118,rs171509,17:53257296,A,G,rs171509:26-46	20	100.0	26	46	20	rs171509
chrX	110702676	110702711	seq_b,AX-32238021,Affx-14050118,rs171509,17:53257296,A,G,rs171509:0-35	23	82.9	0	35	35	rs171509
chrX	110873605	110873627	seq_b,AX-32238021,Affx-14050118,rs171509,17:53257296,A,G,rs171509:19-41	20	95.5	19	41	22	rs171509
chrX	101734550	101734574	seq_b,AX-32238021,Affx-14050118,rs171509,17:53257296,A,G,rs171509:19-43	20	91.7	19	43	24	rs171509
chrX	38986175	38986197	seq_b,AX-32238021,Affx-14050118,rs171509,17:53257296,A,G,rs171509:19-41	20	95.5	19	41	22	rs171509
chrY	14420291	14420622	seq_a,AX-32238111,Affx-14050627,rs78039958,17:53293338,T,C,rs78039958:0-62	47	96.2	0	62	62	rs78039958
chrY	4538809	4538840	seq_a,AX-32238111,Affx-14050627,rs78039958,17:53293338,T,C,rs78039958:31-62	27	93.6	31	62	31	rs78039958
chrY	26878275	26878603	seq_a,AX-32238111,Affx-14050627,rs78039958,17:53293338,T,C,rs78039958:0-47	36	97.5	0	47	47	rs78039958
chrY	25244530	25244858	seq_a,AX-32238111,Affx-14050627,rs78039958,17:53293338,T,C,rs78039958:0-47	36	97.5	0	47	47	rs78039958
chrX	36426040	36426099	seq_a,AX-32238111,Affx-14050627,rs78039958,17:53293338,T,C,rs78039958:9-62	45	94.0	9	62	53	rs78039958
chrX	139756464	139756527	seq_a,AX-32238111,Affx-14050627,rs78039958,17:53293338,T,C,rs78039958:5-62	45	97.9	5	62	57	rs78039958
chrX	3707766	3707828	seq_a,AX-32238111,Affx-14050627,rs78039958,17:53293338,T,C,rs78039958:5-62	42	95.7	5	62	57	rs78039958
chrX	5759613	5759642	seq_a,AX-32238111,Affx-14050627,rs78039958,17:53293338,T,C,rs78039958:33-62	29	100.0	33	62	29	rs78039958
chrX	90461991	90462022	seq_a,AX-32238111,Affx-14050627,rs78039958,17:53293338,T,C,rs78039958:31-62	27	93.6	31	62	31	rs78039958
chrX	78982855	78982884	seq_a,AX-32238111,Affx-14050627,rs78039958,17:53293338,T,C,rs78039958:33-62	27	96.6	33	62	29	rs78039958
chrX	41339937	41339963	seq_a,AX-32238111,Affx-14050627,rs78039958,17:53293338,T,C,rs78039958:30-56	24	96.2	30	56	26	rs78039958
chrY	3728110	3728155	seq_a,AX-32238111,Affx-14050627,rs78039958,17:53293338,T,C,rs78039958:17-62	37	91.2	17	62	45	rs78039958
chrX	89538309	89831562	seq_a,AX-32238111,Affx-14050627,rs78039958,17:53293338,T,C,rs78039958:4-62	49	93.2	4	62	58	rs78039958
chrX	2968769	2969100	seq_a,AX-32238111,Affx-14050627,rs78039958,17:53293338,T,C,rs78039958:0-62	47	96.2	0	62	62	rs78039958
chrX	142679562	142679625	seq_a,AX-32238111,Affx-14050627,rs78039958,17:53293338,T,C,rs78039958:5-62	40	93.5	5	62	57	rs78039958
chrX	135283499	135283531	seq_a,AX-32238111,Affx-14050627,rs78039958,17:53293338,T,C,rs78039958:30-62	30	96.9	30	62	32	rs78039958
chrX	47171289	47171614	seq_a,AX-32238111,Affx-14050627,rs78039958,17:53293338,T,C,rs78039958:0-62	41	95.7	0	62	62	rs78039958
chrX	112378271	112378306	seq_a,AX-32238111,Affx-14050627,rs78039958,17:53293338,T,C,rs78039958:17-52	27	88.6	17	52	35	rs78039958
chrX	87278099	87278128	seq_a,AX-32238111,Affx-14050627,rs78039958,17:53293338,T,C,rs78039958:33-62	27	96.6	33	62	29	rs78039958
chrX	142372327	142372354	seq_a,AX-32238111,Affx-14050627,rs78039958,17:53293338,T,C,rs78039958:34-61	25	96.3	34	61	27	rs78039958
chrX	35807409	35807429	seq_a,AX-32238111,Affx-14050627,rs78039958,17:53293338,T,C,rs78039958:30-50	20	100.0	30	50	20	rs78039958
chrX	139756464	139756527	seq_b,AX-32238111,Affx-14050627,rs78039958,17:53293338,T,C,rs78039958:5-62	43	95.8	5	62	57	rs78039958
chrX	3707766	3707828	seq_b,AX-32238111,Affx-14050627,rs78039958,17:53293338,T,C,rs78039958:5-62	40	93.5	5	62	57	rs78039958
chrX	93910370	93910420	seq_b,AX-32238111,Affx-14050627,rs78039958,17:53293338,T,C,rs78039958:5-49	33	97.2	5	49	44	rs78039958
chrX	5759616	5759642	seq_b,AX-32238111,Affx-14050627,rs78039958,17:53293338,T,C,rs78039958:36-62	26	100.0	36	62	26	rs78039958
chrX	78982858	78982884	seq_b,AX-32238111,Affx-14050627,rs78039958,17:53293338,T,C,rs78039958:36-62	24	96.2	36	62	26	rs78039958
chrY	3728110	3744362	seq_b,AX-32238111,Affx-14050627,rs78039958,17:53293338,T,C,rs78039958:0-62	50	92.0	0	62	62	rs78039958
chrY	3744021	3744041	seq_b,AX-32238111,Affx-14050627,rs78039958,17:53293338,T,C,rs78039958:30-50	20	100.0	30	50	20	rs78039958
chrX	89554245	89554588	seq_b,AX-32238111,Affx-14050627,rs78039958,17:53293338,T,C,rs78039958:0-50	38	97.6	0	50	50	rs78039958
chrX	87278099	87278125	seq_b,AX-32238111,Affx-14050627,rs78039958,17:53293338,T,C,rs78039958:36-62	24	96.2	36	62	26	rs78039958
chrX	142372327	142372352	seq_b,AX-32238111,Affx-14050627,rs78039958,17:53293338,T,C,rs78039958:36-61	23	96.0	36	61	25	rs78039958
chrX	89831512	89831562	seq_b,AX-32238111,Affx-14050627,rs78039958,17:53293338,T,C,rs78039958:4-49	28	96.7	4	49	45	rs78039958
chrX	121884532	121884566	seq_a,AX-32238243,Affx-14051263,rs1618718,1:7584374,A,G,rs1618718:25-59	24	85.3	25	59	34	rs1618718
chrX	139414776	139414801	seq_a,AX-32238243,Affx-14051263,rs1618718,1:7584374,A,G,rs1618718:37-62	23	96.0	37	62	25	rs1618718
chrX	145048871	145048913	seq_a,AX-32238243,Affx-14051263,rs1618718,1:7584374,A,G,rs1618718:18-60	30	85.8	18	60	42	rs1618718
chrX	92553100	92553142	seq_a,AX-32238243,Affx-14051263,rs1618718,1:7584374,A,G,rs1618718:18-60	30	85.8	18	60	42	rs1618718
chrX	73449162	73449187	seq_a,AX-32238243,Affx-14051263,rs1618718,1:7584374,A,G,rs1618718:38-65	24	84.0	38	65	27	rs1618718
chrX	121884532	121884566	seq_b,AX-32238243,Affx-14051263,rs1618718,1:7584374,A,G,rs1618718:25-59	26	88.3	25	59	34	rs1618718
chrX	139414776	139414801	seq_b,AX-32238243,Affx-14051263,rs1618718,1:7584374,A,G,rs1618718:37-62	23	96.0	37	62	25	rs1618718
chrX	145048871	145048913	seq_b,AX-32238243,Affx-14051263,rs1618718,1:7584374,A,G,rs1618718:18-60	32	88.1	18	60	42	rs1618718
chrX	104315870	104315897	seq_b,AX-32238243,Affx-14051263,rs1618718,1:7584374,A,G,rs1618718:35-62	25	96.3	35	62	27	rs1618718
chrX	73449162	73449187	seq_b,AX-32238243,Affx-14051263,rs1618718,1:7584374,A,G,rs1618718:38-65	24	84.0	38	65	27	rs1618718
chrX	8631750	8631780	seq_a,AX-32238341,Affx-14051729,rs76516233,17:53381097,T,C,rs76516233:0-31	23	82.8	0	31	31	rs76516233
chrX	8631735	8631780	seq_b,AX-32238341,Affx-14051729,rs76516233,17:53381097,T,C,rs76516233:0-46	32	81.9	0	46	46	rs76516233
chrY	25026387	25026412	seq_a,AX-32238541,Affx-14052542,rs117275021,17:53440275,A,G,rs117275021:18-42	23	100.0	18	42	24	rs117275021
chrX	21197008	21197040	seq_a,AX-32238541,Affx-14052542,rs117275021,17:53440275,A,G,rs117275021:7-39	24	87.5	7	39	32	rs117275021
chrX	25510237	25510257	seq_a,AX-32238541,Affx-14052542,rs117275021,17:53440275,A,G,rs117275021:3-23	20	100.0	3	23	20	rs117275021
chrY	27302236	27302261	seq_a,AX-32238541,Affx-14052542,rs117275021,17:53440275,A,G,rs117275021:18-42	23	100.0	18	42	24	rs117275021
chrX	25510237	25510257	seq_b,AX-32238541,Affx-14052542,rs117275021,17:53440275,A,G,rs117275021:3-23	20	100.0	3	23	20	rs117275021
chrX	86325548	86325568	seq_b,AX-32238625,Affx-14052929,rs61791266,1:75309655,C,G,rs61791266:22-42	20	100.0	22	42	20	rs61791266
chrX	82764502	82764522	seq_b,AX-32238625,Affx-14052929,rs61791266,1:75309655,C,G,rs61791266:34-54	20	100.0	34	54	20	rs61791266
chrY	4854380	4854412	seq_b,AX-32238789,Affx-14053704,rs34477032,17:53516911,T,C,rs34477032:15-47	30	96.9	15	47	32	rs34477032
chrX	91020426	91020458	seq_b,AX-32238789,Affx-14053704,rs34477032,17:53516911,T,C,rs34477032:15-47	30	96.9	15	47	32	rs34477032
chrX	33015712	33015732	seq_b,AX-32238789,Affx-14053704,rs34477032,17:53516911,T,C,rs34477032:30-50	20	100.0	30	50	20	rs34477032
chrY	2956231	2956302	seq_a,AX-32238815,Affx-14053795,rs12943795,17:53522082,T,G,rs12943795:0-71	59	91.6	0	71	71	rs12943795
chrX	88687866	88687937	seq_a,AX-32238815,Affx-14053795,rs12943795,17:53522082,T,G,rs12943795:0-71	59	91.6	0	71	71	rs12943795
chrX	57818331	57818402	seq_a,AX-32238815,Affx-14053795,rs12943795,17:53522082,T,G,rs12943795:0-71	59	91.6	0	71	71	rs12943795
chrX	124521765	124521836	seq_a,AX-32238815,Affx-14053795,rs12943795,17:53522082,T,G,rs12943795:0-71	57	90.2	0	71	71	rs12943795
chrX	148635479	148635550	seq_a,AX-32238815,Affx-14053795,rs12943795,17:53522082,T,G,rs12943795:0-71	55	88.8	0	71	71	rs12943795
chrY	2956231	2956302	seq_b,AX-32238815,Affx-14053795,rs12943795,17:53522082,T,G,rs12943795:0-71	61	93.0	0	71	71	rs12943795
chrX	88687866	88687937	seq_b,AX-32238815,Affx-14053795,rs12943795,17:53522082,T,G,rs12943795:0-71	61	93.0	0	71	71	rs12943795
chrX	124521765	124521836	seq_b,AX-32238815,Affx-14053795,rs12943795,17:53522082,T,G,rs12943795:0-71	59	91.6	0	71	71	rs12943795
chrX	148635479	148635550	seq_b,AX-32238815,Affx-14053795,rs12943795,17:53522082,T,G,rs12943795:0-71	57	90.2	0	71	71	rs12943795
chrX	132500705	132500736	seq_b,AX-32238815,Affx-14053795,rs12943795,17:53522082,T,G,rs12943795:22-53	27	93.6	22	53	31	rs12943795
chrX	2845204	2845231	seq_b,AX-32238815,Affx-14053795,rs12943795,17:53522082,T,G,rs12943795:26-53	25	96.3	26	53	27	rs12943795
chrX	129411171	129411197	seq_b,AX-32238815,Affx-14053795,rs12943795,17:53522082,T,G,rs12943795:27-53	24	96.2	27	53	26	rs12943795
chrX	125688870	125688896	seq_b,AX-32238815,Affx-14053795,rs12943795,17:53522082,T,G,rs12943795:27-53	24	96.2	27	53	26	rs12943795
chrX	132554840	132554867	seq_b,AX-32238815,Affx-14053795,rs12943795,17:53522082,T,G,rs12943795:26-53	23	92.6	26	53	27	rs12943795
chrX	77812596	77812616	seq_a,AX-32239573,Affx-14056580,rs2013624,1:7588413,T,C,rs2013624:5-25	20	100.0	5	25	20	rs2013624
chrX	77812596	77812616	seq_b,AX-32239573,Affx-14056580,rs2013624,1:7588413,T,C,rs2013624:5-25	20	100.0	5	25	20	rs2013624
chrX	64056268	64056296	seq_a,AX-32239939,Affx-14057830,rs77318561,17:5184467,T,G,rs77318561:43-68	22	95.9	43	68	25	rs77318561
chrX	64056268	64056296	seq_b,AX-32239939,Affx-14057830,rs77318561,17:5184467,T,G,rs77318561:43-68	22	95.9	43	68	25	rs77318561
chrX	145134779	145134839	seq_a,AX-32240153,Affx-14058452,rs72843020,17:53966540,A,G,rs72843020:0-60	48	90.0	0	60	60	rs72843020
chrX	40388549	40388637	seq_a,AX-32240153,Affx-14058452,rs72843020,17:53966540,A,G,rs72843020:0-71	48	85.3	0	71	71	rs72843020
chrX	146939619	146939643	seq_a,AX-32240153,Affx-14058452,rs72843020,17:53966540,A,G,rs72843020:0-24	22	95.9	0	24	24	rs72843020
chrX	51315241	51315300	seq_a,AX-32240153,Affx-14058452,rs72843020,17:53966540,A,G,rs72843020:0-60	46	87.5	0	60	60	rs72843020
chrX	109239478	109239529	seq_a,AX-32240153,Affx-14058452,rs72843020,17:53966540,A,G,rs72843020:9-60	41	90.2	9	60	51	rs72843020
chrX	152475675	152475719	seq_a,AX-32240153,Affx-14058452,rs72843020,17:53966540,A,G,rs72843020:0-44	35	95.0	0	44	44	rs72843020
chrX	63901797	63901851	seq_a,AX-32240153,Affx-14058452,rs72843020,17:53966540,A,G,rs72843020:34-71	28	89.2	34	71	37	rs72843020
chrX	154990430	154990455	seq_a,AX-32240153,Affx-14058452,rs72843020,17:53966540,A,G,rs72843020:0-25	23	96.0	0	25	25	rs72843020
chrX	137758889	137758913	seq_a,AX-32240153,Affx-14058452,rs72843020,17:53966540,A,G,rs72843020:34-58	22	95.9	34	58	24	rs72843020
chrX	40388549	40388637	seq_b,AX-32240153,Affx-14058452,rs72843020,17:53966540,A,G,rs72843020:0-71	46	83.9	0	71	71	rs72843020
chrX	146939619	146939643	seq_b,AX-32240153,Affx-14058452,rs72843020,17:53966540,A,G,rs72843020:0-24	22	95.9	0	24	24	rs72843020
chrX	109239478	109239529	seq_b,AX-32240153,Affx-14058452,rs72843020,17:53966540,A,G,rs72843020:9-60	39	88.3	9	60	51	rs72843020
chrX	51315241	51315300	seq_b,AX-32240153,Affx-14058452,rs72843020,17:53966540,A,G,rs72843020:0-60	41	87.8	0	60	60	rs72843020
chrX	152475675	152475719	seq_b,AX-32240153,Affx-14058452,rs72843020,17:53966540,A,G,rs72843020:0-44	33	94.8	0	44	44	rs72843020
chrX	154990424	154990455	seq_b,AX-32240153,Affx-14058452,rs72843020,17:53966540,A,G,rs72843020:0-37	28	74.2	0	37	37	rs72843020
chrX	137758889	137758911	seq_b,AX-32240153,Affx-14058452,rs72843020,17:53966540,A,G,rs72843020:36-58	20	95.5	36	58	22	rs72843020
chrX	126834022	126834051	seq_b,AX-32240589,Affx-14059893,rs1560470,17:54125021,T,C,rs1560470:27-57	26	89.3	27	57	30	rs1560470
chrX	79760340	79760374	seq_a,AX-32240615,Affx-14059995,rs9900276,17:54133654,T,C,rs9900276:36-70	30	94.2	36	70	34	rs9900276
chrX	35271634	35271696	seq_a,AX-32240615,Affx-14059995,rs9900276,17:54133654,T,C,rs9900276:31-70	33	94.9	31	70	39	rs9900276
chrX	142382170	142382585	seq_a,AX-32240615,Affx-14059995,rs9900276,17:54133654,T,C,rs9900276:12-71	36	97.5	12	71	59	rs9900276
chrX	34051045	34051077	seq_a,AX-32240615,Affx-14059995,rs9900276,17:54133654,T,C,rs9900276:31-63	24	87.5	31	63	32	rs9900276
chrX	46196928	46196952	seq_a,AX-32240615,Affx-14059995,rs9900276,17:54133654,T,C,rs9900276:46-70	24	100.0	46	70	24	rs9900276
chrX	122253450	122253475	seq_a,AX-32240615,Affx-14059995,rs9900276,17:54133654,T,C,rs9900276:45-70	23	96.0	45	70	25	rs9900276
chrX	45883440	45883464	seq_a,AX-32240615,Affx-14059995,rs9900276,17:54133654,T,C,rs9900276:46-70	22	95.9	46	70	24	rs9900276
chrX	127522397	127522423	seq_a,AX-32240615,Affx-14059995,rs9900276,17:54133654,T,C,rs9900276:46-70	23	100.0	46	70	24	rs9900276
chrX	137934360	137934383	seq_a,AX-32240615,Affx-14059995,rs9900276,17:54133654,T,C,rs9900276:46-68	21	100.0	46	68	22	rs9900276
chrX	81886295	81886475	seq_a,AX-32240615,Affx-14059995,rs9900276,17:54133654,T,C,rs9900276:46-71	24	100.0	46	71	25	rs9900276
chrX	76858733	76858766	seq_a,AX-32240615,Affx-14059995,rs9900276,17:54133654,T,C,rs9900276:31-64	29	94.0	31	64	33	rs9900276
chrX	96436010	96436053	seq_a,AX-32240615,Affx-14059995,rs9900276,17:54133654,T,C,rs9900276:33-70	31	94.6	33	70	37	rs9900276
chrX	80357041	80357073	seq_a,AX-32240615,Affx-14059995,rs9900276,17:54133654,T,C,rs9900276:39-70	28	96.8	39	70	31	rs9900276
chrX	33653861	33653894	seq_a,AX-32240615,Affx-14059995,rs9900276,17:54133654,T,C,rs9900276:38-70	27	93.8	38	70	32	rs9900276
chrX	77814820	77814846	seq_a,AX-32240615,Affx-14059995,rs9900276,17:54133654,T,C,rs9900276:44-70	24	96.2	44	70	26	rs9900276
chrX	119979635	119979659	seq_a,AX-32240615,Affx-14059995,rs9900276,17:54133654,T,C,rs9900276:46-70	22	95.9	46	70	24	rs9900276
chrX	74500612	74500636	seq_a,AX-32240615,Affx-14059995,rs9900276,17:54133654,T,C,rs9900276:46-70	22	95.9	46	70	24	rs9900276
chrX	145022090	145022113	seq_a,AX-32240615,Affx-14059995,rs9900276,17:54133654,T,C,rs9900276:39-61	21	100.0	39	61	22	rs9900276
chrX	98981970	98982354	seq_a,AX-32240615,Affx-14059995,rs9900276,17:54133654,T,C,rs9900276:46-71	24	100.0	46	71	25	rs9900276
chrX	74325449	74325489	seq_b,AX-32240615,Affx-14059995,rs9900276,17:54133654,T,C,rs9900276:21-61	32	90.0	21	61	40	rs9900276
chrX	79760339	79760374	seq_b,AX-32240615,Affx-14059995,rs9900276,17:54133654,T,C,rs9900276:35-70	31	94.3	35	70	35	rs9900276
chrX	142382170	142382585	seq_b,AX-32240615,Affx-14059995,rs9900276,17:54133654,T,C,rs9900276:12-71	36	97.5	12	71	59	rs9900276
chrX	35271665	35271696	seq_b,AX-32240615,Affx-14059995,rs9900276,17:54133654,T,C,rs9900276:40-70	25	93.4	40	70	30	rs9900276
chrX	46196928	46196952	seq_b,AX-32240615,Affx-14059995,rs9900276,17:54133654,T,C,rs9900276:46-70	24	100.0	46	70	24	rs9900276
chrX	122253450	122253475	seq_b,AX-32240615,Affx-14059995,rs9900276,17:54133654,T,C,rs9900276:45-70	23	96.0	45	70	25	rs9900276
chrX	45883440	45883464	seq_b,AX-32240615,Affx-14059995,rs9900276,17:54133654,T,C,rs9900276:46-70	22	95.9	46	70	24	rs9900276
chrX	127522397	127522423	seq_b,AX-32240615,Affx-14059995,rs9900276,17:54133654,T,C,rs9900276:46-70	23	100.0	46	70	24	rs9900276
chrX	137934360	137934383	seq_b,AX-32240615,Affx-14059995,rs9900276,17:54133654,T,C,rs9900276:46-68	21	100.0	46	68	22	rs9900276
chrX	81886295	81886475	seq_b,AX-32240615,Affx-14059995,rs9900276,17:54133654,T,C,rs9900276:46-71	24	100.0	46	71	25	rs9900276
chrX	76858733	76858766	seq_b,AX-32240615,Affx-14059995,rs9900276,17:54133654,T,C,rs9900276:31-64	31	97.0	31	64	33	rs9900276
chrX	80357041	80357073	seq_b,AX-32240615,Affx-14059995,rs9900276,17:54133654,T,C,rs9900276:39-70	28	96.8	39	70	31	rs9900276
chrX	33653861	33653894	seq_b,AX-32240615,Affx-14059995,rs9900276,17:54133654,T,C,rs9900276:38-70	27	93.8	38	70	32	rs9900276
chrX	96436010	96436042	seq_b,AX-32240615,Affx-14059995,rs9900276,17:54133654,T,C,rs9900276:39-70	26	93.6	39	70	31	rs9900276
chrX	77814820	77814846	seq_b,AX-32240615,Affx-14059995,rs9900276,17:54133654,T,C,rs9900276:44-70	24	96.2	44	70	26	rs9900276
chrX	119979635	119979659	seq_b,AX-32240615,Affx-14059995,rs9900276,17:54133654,T,C,rs9900276:46-70	22	95.9	46	70	24	rs9900276
chrX	74500612	74500636	seq_b,AX-32240615,Affx-14059995,rs9900276,17:54133654,T,C,rs9900276:46-70	22	95.9	46	70	24	rs9900276
chrX	145022090	145022113	seq_b,AX-32240615,Affx-14059995,rs9900276,17:54133654,T,C,rs9900276:39-61	21	100.0	39	61	22	rs9900276
chrX	98981970	98982354	seq_b,AX-32240615,Affx-14059995,rs9900276,17:54133654,T,C,rs9900276:46-71	24	100.0	46	71	25	rs9900276
chrX	68073383	68073416	seq_a,AX-32241067,Affx-14062106,rs72833805,17:54294106,A,C,rs72833805:0-33	27	91.0	0	33	33	rs72833805
chrX	106712922	106712942	seq_a,AX-32241067,Affx-14062106,rs72833805,17:54294106,A,C,rs72833805:0-20	20	100.0	0	20	20	rs72833805
chrX	50649692	50649724	seq_a,AX-32241067,Affx-14062106,rs72833805,17:54294106,A,C,rs72833805:0-32	24	87.5	0	32	32	rs72833805
chrX	38469480	38469509	seq_a,AX-32241067,Affx-14062106,rs72833805,17:54294106,A,C,rs72833805:0-29	23	89.7	0	29	29	rs72833805
chrX	116646302	116646331	seq_a,AX-32241067,Affx-14062106,rs72833805,17:54294106,A,C,rs72833805:3-32	21	86.3	3	32	29	rs72833805
chrX	68073383	68073416	seq_b,AX-32241067,Affx-14062106,rs72833805,17:54294106,A,C,rs72833805:0-33	27	91.0	0	33	33	rs72833805
chrX	106712922	106712942	seq_b,AX-32241067,Affx-14062106,rs72833805,17:54294106,A,C,rs72833805:0-20	20	100.0	0	20	20	rs72833805
chrX	50649692	50649724	seq_b,AX-32241067,Affx-14062106,rs72833805,17:54294106,A,C,rs72833805:0-32	24	87.5	0	32	32	rs72833805
chrX	38469480	38469509	seq_b,AX-32241067,Affx-14062106,rs72833805,17:54294106,A,C,rs72833805:0-29	23	89.7	0	29	29	rs72833805
chrX	116646302	116646331	seq_b,AX-32241067,Affx-14062106,rs72833805,17:54294106,A,C,rs72833805:3-32	21	86.3	3	32	29	rs72833805
chrX	56116857	56116877	seq_a,AX-32241075,Affx-14062181,rs7222490,17:54298836,A,G,rs7222490:12-32	20	100.0	12	32	20	rs7222490
chrX	56116857	56116877	seq_b,AX-32241075,Affx-14062181,rs7222490,17:54298836,A,G,rs7222490:12-32	20	100.0	12	32	20	rs7222490
chrX	13586546	13586566	seq_a,AX-32241085,Affx-14062207,rs9904667,17:54301309,A,G,rs9904667:31-51	20	100.0	31	51	20	rs9904667
chrX	110081377	110081397	seq_b,AX-32241085,Affx-14062207,rs9904667,17:54301309,A,G,rs9904667:25-45	20	100.0	25	45	20	rs9904667
chrX	101993154	101993177	seq_a,AX-32241323,Affx-14063301,rs62075284,17:54393314,T,C,rs62075284:46-68	21	100.0	46	68	22	rs62075284
chrX	101993154	101993177	seq_b,AX-32241323,Affx-14063301,rs62075284,17:54393314,T,C,rs62075284:46-68	21	100.0	46	68	22	rs62075284
chrX	76345885	76345939	seq_a,AX-32241903,Affx-14066428,rs117576501,17:54642770,A,G,rs117576501:0-53	38	88.0	0	53	53	rs117576501
chrX	87474356	87474399	seq_a,AX-32241903,Affx-14066428,rs117576501,17:54642770,A,G,rs117576501:1-44	35	90.7	1	44	43	rs117576501
chrX	58077815	58077848	seq_a,AX-32241903,Affx-14066428,rs117576501,17:54642770,A,G,rs117576501:0-33	29	94.0	0	33	33	rs117576501
chrX	48615611	48615642	seq_a,AX-32241903,Affx-14066428,rs117576501,17:54642770,A,G,rs117576501:0-31	23	87.1	0	31	31	rs117576501
chrX	51841179	51841251	seq_a,AX-32241903,Affx-14066428,rs117576501,17:54642770,A,G,rs117576501:0-71	50	87.9	0	71	71	rs117576501
chrX	65703975	65704029	seq_a,AX-32241903,Affx-14066428,rs117576501,17:54642770,A,G,rs117576501:0-53	44	92.5	0	53	53	rs117576501
chrX	62532734	62532788	seq_a,AX-32241903,Affx-14066428,rs117576501,17:54642770,A,G,rs117576501:0-53	45	94.2	0	53	53	rs117576501
chrX	94077508	94077562	seq_a,AX-32241903,Affx-14066428,rs117576501,17:54642770,A,G,rs117576501:0-53	42	92.0	0	53	53	rs117576501
chrX	107388162	107388204	seq_a,AX-32241903,Affx-14066428,rs117576501,17:54642770,A,G,rs117576501:0-42	38	95.3	0	42	42	rs117576501
chrX	86607200	86607254	seq_a,AX-32241903,Affx-14066428,rs117576501,17:54642770,A,G,rs117576501:0-53	40	90.0	0	53	53	rs117576501
chrX	56697500	56697929	seq_a,AX-32241903,Affx-14066428,rs117576501,17:54642770,A,G,rs117576501:0-41	36	95.0	0	41	41	rs117576501
chrX	67027626	67027654	seq_a,AX-32241903,Affx-14066428,rs117576501,17:54642770,A,G,rs117576501:0-30	23	78.6	0	30	30	rs117576501
chrY	9055814	9055846	seq_b,AX-32241903,Affx-14066428,rs117576501,17:54642770,A,G,rs117576501:27-58	26	96.5	27	58	31	rs117576501
chrX	79107867	79107939	seq_b,AX-32241903,Affx-14066428,rs117576501,17:54642770,A,G,rs117576501:0-71	52	88.3	0	71	71	rs117576501
chrX	20889680	20890067	seq_b,AX-32241903,Affx-14066428,rs117576501,17:54642770,A,G,rs117576501:0-57	50	94.8	0	57	57	rs117576501
chrX	79778322	79778707	seq_b,AX-32241903,Affx-14066428,rs117576501,17:54642770,A,G,rs117576501:0-57	48	93.0	0	57	57	rs117576501
chrX	141968586	141968643	seq_b,AX-32241903,Affx-14066428,rs117576501,17:54642770,A,G,rs117576501:3-54	42	93.9	3	54	51	rs117576501
chrX	87132922	87132966	seq_b,AX-32241903,Affx-14066428,rs117576501,17:54642770,A,G,rs117576501:0-44	36	91.0	0	44	44	rs117576501
chrX	74691443	74691502	seq_b,AX-32241903,Affx-14066428,rs117576501,17:54642770,A,G,rs117576501:0-59	40	85.5	0	59	59	rs117576501
chrX	120586500	120586863	seq_b,AX-32241903,Affx-14066428,rs117576501,17:54642770,A,G,rs117576501:16-57	37	97.5	16	57	41	rs117576501
chrX	58077815	58077848	seq_b,AX-32241903,Affx-14066428,rs117576501,17:54642770,A,G,rs117576501:0-33	29	94.0	0	33	33	rs117576501
chrX	48615611	48615642	seq_b,AX-32241903,Affx-14066428,rs117576501,17:54642770,A,G,rs117576501:0-31	23	87.1	0	31	31	rs117576501
chrY	9015600	9015640	seq_b,AX-32241903,Affx-14066428,rs117576501,17:54642770,A,G,rs117576501:0-40	32	90.0	0	40	40	rs117576501
chrX	63435852	63435911	seq_b,AX-32241903,Affx-14066428,rs117576501,17:54642770,A,G,rs117576501:0-58	49	94.6	0	58	58	rs117576501
chrX	62532734	62532788	seq_b,AX-32241903,Affx-14066428,rs117576501,17:54642770,A,G,rs117576501:0-53	47	96.1	0	53	53	rs117576501
chrX	55771315	55771375	seq_b,AX-32241903,Affx-14066428,rs117576501,17:54642770,A,G,rs117576501:0-60	45	89.7	0	60	60	rs117576501
chrX	56697875	56697929	seq_b,AX-32241903,Affx-14066428,rs117576501,17:54642770,A,G,rs117576501:0-53	44	94.0	0	53	53	rs117576501
chrX	94077508	94077562	seq_b,AX-32241903,Affx-14066428,rs117576501,17:54642770,A,G,rs117576501:0-53	44	94.0	0	53	53	rs117576501
chrX	9060065	9060123	seq_b,AX-32241903,Affx-14066428,rs117576501,17:54642770,A,G,rs117576501:0-58	46	94.2	0	58	58	rs117576501
chrX	86607200	86607254	seq_b,AX-32241903,Affx-14066428,rs117576501,17:54642770,A,G,rs117576501:0-53	42	92.0	0	53	53	rs117576501
chrX	95217240	95217299	seq_b,AX-32241903,Affx-14066428,rs117576501,17:54642770,A,G,rs117576501:0-59	47	92.6	0	59	59	rs117576501
chrX	125429877	125429919	seq_b,AX-32241903,Affx-14066428,rs117576501,17:54642770,A,G,rs117576501:0-42	36	92.9	0	42	42	rs117576501
chrX	154620558	154620612	seq_b,AX-32241903,Affx-14066428,rs117576501,17:54642770,A,G,rs117576501:0-53	38	88.0	0	53	53	rs117576501
chrX	121587615	121587674	seq_b,AX-32241903,Affx-14066428,rs117576501,17:54642770,A,G,rs117576501:0-60	45	86.8	0	60	60	rs117576501
chrX	67027626	67027654	seq_b,AX-32241903,Affx-14066428,rs117576501,17:54642770,A,G,rs117576501:0-30	23	78.6	0	30	30	rs117576501
chrX	25676994	25677026	seq_a,AX-32242187,Affx-14067711,rs116964555,17:54745812,C,G,rs116964555:36-71	31	84.4	36	71	35	rs116964555
chrX	25676994	25677059	seq_b,AX-32242187,Affx-14067711,rs116964555,17:54745812,C,G,rs116964555:0-71	55	82.9	0	71	71	rs116964555
chrX	148177618	148177638	seq_a,AX-32242279,Affx-14068035,rs36093866,17:54766612,T,C,rs36093866:49-69	20	100.0	49	69	20	rs36093866
chrX	148177618	148177638	seq_b,AX-32242279,Affx-14068035,rs36093866,17:54766612,T,C,rs36093866:49-69	20	100.0	49	69	20	rs36093866
chrX	11416256	11416281	seq_a,AX-32242503,Affx-14068869,rs28532299,17:54827164,A,G,rs28532299:14-39	23	96.0	14	39	25	rs28532299
chrX	57316495	57316516	seq_a,AX-32242503,Affx-14068869,rs28532299,17:54827164,A,G,rs28532299:20-41	21	100.0	20	41	21	rs28532299
chrX	111084685	111084713	seq_a,AX-32242503,Affx-14068869,rs28532299,17:54827164,A,G,rs28532299:14-41	23	96.0	14	41	27	rs28532299
chrX	38789151	38789171	seq_a,AX-32242503,Affx-14068869,rs28532299,17:54827164,A,G,rs28532299:21-41	20	100.0	21	41	20	rs28532299
chrX	134827029	134827052	seq_a,AX-32242503,Affx-14068869,rs28532299,17:54827164,A,G,rs28532299:14-36	21	100.0	14	36	22	rs28532299
chrX	41735526	41735551	seq_a,AX-32242503,Affx-14068869,rs28532299,17:54827164,A,G,rs28532299:14-39	23	96.0	14	39	25	rs28532299
chrX	31567584	31567606	seq_a,AX-32242503,Affx-14068869,rs28532299,17:54827164,A,G,rs28532299:45-67	22	100.0	45	67	22	rs28532299
chrX	68204829	68204850	seq_a,AX-32242503,Affx-14068869,rs28532299,17:54827164,A,G,rs28532299:14-35	21	100.0	14	35	21	rs28532299
chrX	8777360	8777383	seq_a,AX-32242503,Affx-14068869,rs28532299,17:54827164,A,G,rs28532299:16-39	21	95.7	16	39	23	rs28532299
chrX	141197405	141197426	seq_a,AX-32242503,Affx-14068869,rs28532299,17:54827164,A,G,rs28532299:20-41	21	100.0	20	41	21	rs28532299
chrY	26408920	26408942	seq_b,AX-32242503,Affx-14068869,rs28532299,17:54827164,A,G,rs28532299:14-36	20	95.5	14	36	22	rs28532299
chrX	68354259	68354282	seq_b,AX-32242503,Affx-14068869,rs28532299,17:54827164,A,G,rs28532299:14-37	23	100.0	14	37	23	rs28532299
chrX	68204828	68204850	seq_b,AX-32242503,Affx-14068869,rs28532299,17:54827164,A,G,rs28532299:14-36	22	100.0	14	36	22	rs28532299
chrX	31567584	31567606	seq_b,AX-32242503,Affx-14068869,rs28532299,17:54827164,A,G,rs28532299:45-67	22	100.0	45	67	22	rs28532299
chrX	144613740	144613761	seq_a,AX-32242545,Affx-14068988,rs1568371,17:54834217,T,C,rs1568371:1-22	21	100.0	1	22	21	rs1568371
chrX	144613740	144613761	seq_b,AX-32242545,Affx-14068988,rs1568371,17:54834217,T,C,rs1568371:1-22	21	100.0	1	22	21	rs1568371
chrX	111978113	111978133	seq_a,AX-32243035,Affx-14070598,rs117865055,17:54952510,A,G,rs117865055:17-37	20	100.0	17	37	20	rs117865055
chrX	53704186	53704208	seq_a,AX-32243049,Affx-14070685,rs116861175,17:54956321,T,C,rs116861175:25-47	22	100.0	25	47	22	rs116861175
chrX	54058639	54058676	seq_a,AX-32243049,Affx-14070685,rs116861175,17:54956321,T,C,rs116861175:24-61	25	83.8	24	61	37	rs116861175
chrX	138327780	138327803	seq_a,AX-32243049,Affx-14070685,rs116861175,17:54956321,T,C,rs116861175:24-47	23	100.0	24	47	23	rs116861175
chrX	67950517	67950542	seq_a,AX-32243049,Affx-14070685,rs116861175,17:54956321,T,C,rs116861175:22-47	23	96.0	22	47	25	rs116861175
chrX	123366573	123366596	seq_a,AX-32243049,Affx-14070685,rs116861175,17:54956321,T,C,rs116861175:24-47	21	95.7	24	47	23	rs116861175
chrY	4570929	4570966	seq_a,AX-32243299,Affx-14071774,rs62072741,17:55040002,T,C,rs62072741:31-67	31	94.5	31	67	36	rs62072741
chrY	1934957	1934987	seq_a,AX-32243299,Affx-14071774,rs62072741,17:55040002,T,C,rs62072741:36-66	28	96.7	36	66	30	rs62072741
chrY	5948774	5948808	seq_a,AX-32243299,Affx-14071774,rs62072741,17:55040002,T,C,rs62072741:36-70	28	91.2	36	70	34	rs62072741
chrY	15793941	15793971	seq_a,AX-32243299,Affx-14071774,rs62072741,17:55040002,T,C,rs62072741:40-70	28	96.7	40	70	30	rs62072741
chrY	2002160	2002185	seq_a,AX-32243299,Affx-14071774,rs62072741,17:55040002,T,C,rs62072741:45-70	25	100.0	45	70	25	rs62072741
chrY	16282112	16282138	seq_a,AX-32243299,Affx-14071774,rs62072741,17:55040002,T,C,rs62072741:40-66	24	96.2	40	66	26	rs62072741
chrY	22752254	22752277	seq_a,AX-32243299,Affx-14071774,rs62072741,17:55040002,T,C,rs62072741:47-70	23	100.0	47	70	23	rs62072741
chrY	14330711	14330734	seq_a,AX-32243299,Affx-14071774,rs62072741,17:55040002,T,C,rs62072741:47-70	23	100.0	47	70	23	rs62072741
chrY	5110019	5110041	seq_a,AX-32243299,Affx-14071774,rs62072741,17:55040002,T,C,rs62072741:47-69	22	100.0	47	69	22	rs62072741
chrY	17745924	17746010	seq_a,AX-32243299,Affx-14071774,rs62072741,17:55040002,T,C,rs62072741:47-71	23	100.0	47	71	24	rs62072741
chrY	15781242	15781262	seq_a,AX-32243299,Affx-14071774,rs62072741,17:55040002,T,C,rs62072741:45-65	20	100.0	45	65	20	rs62072741
chrX	8122863	8122902	seq_a,AX-32243299,Affx-14071774,rs62072741,17:55040002,T,C,rs62072741:31-70	35	94.9	31	70	39	rs62072741
chrX	3600485	3600519	seq_a,AX-32243299,Affx-14071774,rs62072741,17:55040002,T,C,rs62072741:36-70	32	97.1	36	70	34	rs62072741
chrX	48623693	48623727	seq_a,AX-32243299,Affx-14071774,rs62072741,17:55040002,T,C,rs62072741:36-70	32	97.1	36	70	34	rs62072741
chrX	62138716	62138750	seq_a,AX-32243299,Affx-14071774,rs62072741,17:55040002,T,C,rs62072741:37-71	32	97.1	37	71	34	rs62072741
chrX	70055679	70055713	seq_a,AX-32243299,Affx-14071774,rs62072741,17:55040002,T,C,rs62072741:36-70	32	97.1	36	70	34	rs62072741
chrX	139191416	139191450	seq_a,AX-32243299,Affx-14071774,rs62072741,17:55040002,T,C,rs62072741:36-70	32	97.1	36	70	34	rs62072741
chrX	31347806	31347841	seq_a,AX-32243299,Affx-14071774,rs62072741,17:55040002,T,C,rs62072741:35-70	31	94.3	35	70	35	rs62072741
chrX	40417806	40417839	seq_a,AX-32243299,Affx-14071774,rs62072741,17:55040002,T,C,rs62072741:36-69	31	97.0	36	69	33	rs62072741
chrX	87681389	87681429	seq_a,AX-32243299,Affx-14071774,rs62072741,17:55040002,T,C,rs62072741:21-70	35	77.0	21	70	49	rs62072741
chrX	132623101	132623136	seq_a,AX-32243299,Affx-14071774,rs62072741,17:55040002,T,C,rs62072741:35-70	31	94.3	35	70	35	rs62072741
chrX	29098220	29098254	seq_a,AX-32243299,Affx-14071774,rs62072741,17:55040002,T,C,rs62072741:36-70	30	94.2	36	70	34	rs62072741
chrX	83722353	83722386	seq_a,AX-32243299,Affx-14071774,rs62072741,17:55040002,T,C,rs62072741:36-70	32	91.0	36	70	34	rs62072741
chrX	107907138	107907168	seq_a,AX-32243299,Affx-14071774,rs62072741,17:55040002,T,C,rs62072741:40-70	30	100.0	40	70	30	rs62072741
chrX	16761479	16761510	seq_a,AX-32243299,Affx-14071774,rs62072741,17:55040002,T,C,rs62072741:39-70	29	96.8	39	70	31	rs62072741
chrX	76913415	76913450	seq_a,AX-32243299,Affx-14071774,rs62072741,17:55040002,T,C,rs62072741:35-70	29	91.5	35	70	35	rs62072741
chrX	1984957	1984987	seq_a,AX-32243299,Affx-14071774,rs62072741,17:55040002,T,C,rs62072741:36-66	28	96.7	36	66	30	rs62072741
chrY	7166722	7166756	seq_a,AX-32243299,Affx-14071774,rs62072741,17:55040002,T,C,rs62072741:36-70	32	97.1	36	70	34	rs62072741
chrY	1418338	1418372	seq_a,AX-32243299,Affx-14071774,rs62072741,17:55040002,T,C,rs62072741:36-70	30	94.2	36	70	34	rs62072741
chrY	22216203	22216235	seq_a,AX-32243299,Affx-14071774,rs62072741,17:55040002,T,C,rs62072741:38-70	28	93.8	38	70	32	rs62072741
chrY	2157425	2157454	seq_a,AX-32243299,Affx-14071774,rs62072741,17:55040002,T,C,rs62072741:40-69	27	96.6	40	69	29	rs62072741
chrY	22920877	22920903	seq_a,AX-32243299,Affx-14071774,rs62072741,17:55040002,T,C,rs62072741:44-70	24	96.2	44	70	26	rs62072741
chrY	14911056	14911079	seq_a,AX-32243299,Affx-14071774,rs62072741,17:55040002,T,C,rs62072741:47-70	23	100.0	47	70	23	rs62072741
chrY	16616242	16616266	seq_a,AX-32243299,Affx-14071774,rs62072741,17:55040002,T,C,rs62072741:43-67	22	95.9	43	67	24	rs62072741
chrY	17973377	17973402	seq_a,AX-32243299,Affx-14071774,rs62072741,17:55040002,T,C,rs62072741:46-71	21	92.0	46	71	25	rs62072741
chrX	120005062	120005101	seq_a,AX-32243299,Affx-14071774,rs62072741,17:55040002,T,C,rs62072741:30-69	35	94.9	30	69	39	rs62072741
chrX	36544109	36544144	seq_a,AX-32243299,Affx-14071774,rs62072741,17:55040002,T,C,rs62072741:35-70	33	97.2	35	70	35	rs62072741
chrX	46936038	46936077	seq_a,AX-32243299,Affx-14071774,rs62072741,17:55040002,T,C,rs62072741:31-70	33	92.4	31	70	39	rs62072741
chrX	93413186	93413220	seq_a,AX-32243299,Affx-14071774,rs62072741,17:55040002,T,C,rs62072741:36-70	32	97.1	36	70	34	rs62072741
chrX	93303611	93303644	seq_a,AX-32243299,Affx-14071774,rs62072741,17:55040002,T,C,rs62072741:37-70	31	97.0	37	70	33	rs62072741
chrX	98147144	98147177	seq_a,AX-32243299,Affx-14071774,rs62072741,17:55040002,T,C,rs62072741:37-70	31	97.0	37	70	33	rs62072741
chrX	142527675	142527708	seq_a,AX-32243299,Affx-14071774,rs62072741,17:55040002,T,C,rs62072741:37-70	31	97.0	37	70	33	rs62072741
chrX	1468338	1468372	seq_a,AX-32243299,Affx-14071774,rs62072741,17:55040002,T,C,rs62072741:36-70	30	94.2	36	70	34	rs62072741
chrX	16685522	16685556	seq_a,AX-32243299,Affx-14071774,rs62072741,17:55040002,T,C,rs62072741:36-70	30	94.2	36	70	34	rs62072741
chrX	40167188	40167218	seq_a,AX-32243299,Affx-14071774,rs62072741,17:55040002,T,C,rs62072741:40-70	30	100.0	40	70	30	rs62072741
chrX	48401254	48401292	seq_a,AX-32243299,Affx-14071774,rs62072741,17:55040002,T,C,rs62072741:28-70	36	81.6	28	70	42	rs62072741
chrX	65128427	65128457	seq_a,AX-32243299,Affx-14071774,rs62072741,17:55040002,T,C,rs62072741:40-70	30	100.0	40	70	30	rs62072741
chrX	99911123	99911157	seq_a,AX-32243299,Affx-14071774,rs62072741,17:55040002,T,C,rs62072741:36-70	30	94.2	36	70	34	rs62072741
chrX	52698358	52698393	seq_a,AX-32243299,Affx-14071774,rs62072741,17:55040002,T,C,rs62072741:36-71	29	91.5	36	71	35	rs62072741
chrX	118951195	118951230	seq_a,AX-32243299,Affx-14071774,rs62072741,17:55040002,T,C,rs62072741:35-70	29	91.5	35	70	35	rs62072741
chrX	21892408	21892442	seq_a,AX-32243299,Affx-14071774,rs62072741,17:55040002,T,C,rs62072741:36-70	28	91.2	36	70	34	rs62072741
chrY	1716965	1717002	seq_b,AX-32243299,Affx-14071774,rs62072741,17:55040002,T,C,rs62072741:33-70	35	97.3	33	70	37	rs62072741
chrY	1581155	1581191	seq_b,AX-32243299,Affx-14071774,rs62072741,17:55040002,T,C,rs62072741:34-70	32	94.5	34	70	36	rs62072741
chrY	15793936	15793971	seq_b,AX-32243299,Affx-14071774,rs62072741,17:55040002,T,C,rs62072741:35-70	31	94.3	35	70	35	rs62072741
chrY	5948773	5948808	seq_b,AX-32243299,Affx-14071774,rs62072741,17:55040002,T,C,rs62072741:35-70	29	91.5	35	70	35	rs62072741
chrY	1934957	1934987	seq_b,AX-32243299,Affx-14071774,rs62072741,17:55040002,T,C,rs62072741:36-66	28	96.7	36	66	30	rs62072741
chrY	4570935	4570966	seq_b,AX-32243299,Affx-14071774,rs62072741,17:55040002,T,C,rs62072741:36-67	27	93.6	36	67	31	rs62072741
chrY	15781229	15781262	seq_b,AX-32243299,Affx-14071774,rs62072741,17:55040002,T,C,rs62072741:32-65	25	87.9	32	65	33	rs62072741
chrY	2002160	2002185	seq_b,AX-32243299,Affx-14071774,rs62072741,17:55040002,T,C,rs62072741:45-70	25	100.0	45	70	25	rs62072741
chrY	16282112	16282138	seq_b,AX-32243299,Affx-14071774,rs62072741,17:55040002,T,C,rs62072741:40-66	24	96.2	40	66	26	rs62072741
chrY	22752254	22752277	seq_b,AX-32243299,Affx-14071774,rs62072741,17:55040002,T,C,rs62072741:47-70	23	100.0	47	70	23	rs62072741
chrY	14330711	14330734	seq_b,AX-32243299,Affx-14071774,rs62072741,17:55040002,T,C,rs62072741:47-70	23	100.0	47	70	23	rs62072741
chrY	5110019	5110041	seq_b,AX-32243299,Affx-14071774,rs62072741,17:55040002,T,C,rs62072741:47-69	22	100.0	47	69	22	rs62072741
chrY	17745924	17746010	seq_b,AX-32243299,Affx-14071774,rs62072741,17:55040002,T,C,rs62072741:47-71	23	100.0	47	71	24	rs62072741
chrX	104426460	104426498	seq_b,AX-32243299,Affx-14071774,rs62072741,17:55040002,T,C,rs62072741:32-70	36	97.4	32	70	38	rs62072741
chrX	1766965	1767002	seq_b,AX-32243299,Affx-14071774,rs62072741,17:55040002,T,C,rs62072741:33-70	35	97.3	33	70	37	rs62072741
chrX	13465144	13465181	seq_b,AX-32243299,Affx-14071774,rs62072741,17:55040002,T,C,rs62072741:33-70	35	97.3	33	70	37	rs62072741
chrX	62138711	62138750	seq_b,AX-32243299,Affx-14071774,rs62072741,17:55040002,T,C,rs62072741:33-71	35	97.4	33	71	38	rs62072741
chrX	18286364	18286401	seq_b,AX-32243299,Affx-14071774,rs62072741,17:55040002,T,C,rs62072741:33-70	33	94.6	33	70	37	rs62072741
chrX	123003079	123003116	seq_b,AX-32243299,Affx-14071774,rs62072741,17:55040002,T,C,rs62072741:33-70	33	94.6	33	70	37	rs62072741
chrX	1631155	1631191	seq_b,AX-32243299,Affx-14071774,rs62072741,17:55040002,T,C,rs62072741:34-70	32	94.5	34	70	36	rs62072741
chrX	3600485	3600519	seq_b,AX-32243299,Affx-14071774,rs62072741,17:55040002,T,C,rs62072741:36-70	32	97.1	36	70	34	rs62072741
chrX	33126705	33126744	seq_b,AX-32243299,Affx-14071774,rs62072741,17:55040002,T,C,rs62072741:30-70	34	87.2	30	70	40	rs62072741
chrX	44429155	44429191	seq_b,AX-32243299,Affx-14071774,rs62072741,17:55040002,T,C,rs62072741:34-70	32	94.5	34	70	36	rs62072741
chrX	48623693	48623727	seq_b,AX-32243299,Affx-14071774,rs62072741,17:55040002,T,C,rs62072741:36-70	32	97.1	36	70	34	rs62072741
chrX	54370590	54370628	seq_b,AX-32243299,Affx-14071774,rs62072741,17:55040002,T,C,rs62072741:32-70	32	92.2	32	70	38	rs62072741
chrX	70055679	70055713	seq_b,AX-32243299,Affx-14071774,rs62072741,17:55040002,T,C,rs62072741:36-70	32	97.1	36	70	34	rs62072741
chrX	139191416	139191450	seq_b,AX-32243299,Affx-14071774,rs62072741,17:55040002,T,C,rs62072741:36-70	32	97.1	36	70	34	rs62072741
chrX	20138399	20138434	seq_b,AX-32243299,Affx-14071774,rs62072741,17:55040002,T,C,rs62072741:35-70	31	94.3	35	70	35	rs62072741
chrX	40417806	40417839	seq_b,AX-32243299,Affx-14071774,rs62072741,17:55040002,T,C,rs62072741:36-69	31	97.0	36	69	33	rs62072741
chrY	7166722	7166756	seq_b,AX-32243299,Affx-14071774,rs62072741,17:55040002,T,C,rs62072741:36-70	32	97.1	36	70	34	rs62072741
chrY	1418338	1418372	seq_b,AX-32243299,Affx-14071774,rs62072741,17:55040002,T,C,rs62072741:36-70	30	94.2	36	70	34	rs62072741
chrY	22216203	22216235	seq_b,AX-32243299,Affx-14071774,rs62072741,17:55040002,T,C,rs62072741:38-70	28	93.8	38	70	32	rs62072741
chrY	2157425	2157454	seq_b,AX-32243299,Affx-14071774,rs62072741,17:55040002,T,C,rs62072741:40-69	27	96.6	40	69	29	rs62072741
chrY	22920877	22920903	seq_b,AX-32243299,Affx-14071774,rs62072741,17:55040002,T,C,rs62072741:44-70	24	96.2	44	70	26	rs62072741
chrY	14911056	14911079	seq_b,AX-32243299,Affx-14071774,rs62072741,17:55040002,T,C,rs62072741:47-70	23	100.0	47	70	23	rs62072741
chrY	16616242	16616266	seq_b,AX-32243299,Affx-14071774,rs62072741,17:55040002,T,C,rs62072741:43-67	22	95.9	43	67	24	rs62072741
chrY	17973377	17973402	seq_b,AX-32243299,Affx-14071774,rs62072741,17:55040002,T,C,rs62072741:46-71	21	92.0	46	71	25	rs62072741
chrX	40167188	40167229	seq_b,AX-32243299,Affx-14071774,rs62072741,17:55040002,T,C,rs62072741:29-70	37	95.2	29	70	41	rs62072741
chrX	149665820	149665858	seq_b,AX-32243299,Affx-14071774,rs62072741,17:55040002,T,C,rs62072741:32-70	34	94.8	32	70	38	rs62072741
chrX	153635840	153635876	seq_b,AX-32243299,Affx-14071774,rs62072741,17:55040002,T,C,rs62072741:34-70	34	97.3	34	70	36	rs62072741
chrX	46743424	46743461	seq_b,AX-32243299,Affx-14071774,rs62072741,17:55040002,T,C,rs62072741:33-70	33	94.6	33	70	37	rs62072741
chrX	46936038	46936077	seq_b,AX-32243299,Affx-14071774,rs62072741,17:55040002,T,C,rs62072741:31-70	33	92.4	31	70	39	rs62072741
chrX	65128427	65128462	seq_b,AX-32243299,Affx-14071774,rs62072741,17:55040002,T,C,rs62072741:35-70	33	97.2	35	70	35	rs62072741
chrX	36544109	36544143	seq_b,AX-32243299,Affx-14071774,rs62072741,17:55040002,T,C,rs62072741:36-70	32	97.1	36	70	34	rs62072741
chrX	93413186	93413220	seq_b,AX-32243299,Affx-14071774,rs62072741,17:55040002,T,C,rs62072741:36-70	32	97.1	36	70	34	rs62072741
chrX	99911123	99911159	seq_b,AX-32243299,Affx-14071774,rs62072741,17:55040002,T,C,rs62072741:34-70	32	94.5	34	70	36	rs62072741
chrX	16685522	16685557	seq_b,AX-32243299,Affx-14071774,rs62072741,17:55040002,T,C,rs62072741:35-70	31	94.3	35	70	35	rs62072741
chrX	19996985	19997022	seq_b,AX-32243299,Affx-14071774,rs62072741,17:55040002,T,C,rs62072741:33-70	31	91.9	33	70	37	rs62072741
chrX	93303611	93303644	seq_b,AX-32243299,Affx-14071774,rs62072741,17:55040002,T,C,rs62072741:37-70	31	97.0	37	70	33	rs62072741
chrX	98147144	98147177	seq_b,AX-32243299,Affx-14071774,rs62072741,17:55040002,T,C,rs62072741:37-70	31	97.0	37	70	33	rs62072741
chrX	139899190	139899225	seq_b,AX-32243299,Affx-14071774,rs62072741,17:55040002,T,C,rs62072741:35-70	31	94.3	35	70	35	rs62072741
chrX	142527675	142527708	seq_b,AX-32243299,Affx-14071774,rs62072741,17:55040002,T,C,rs62072741:37-70	31	97.0	37	70	33	rs62072741
chrX	1468338	1468372	seq_b,AX-32243299,Affx-14071774,rs62072741,17:55040002,T,C,rs62072741:36-70	30	94.2	36	70	34	rs62072741
chrX	123254154	123254178	seq_a,AX-32243301,Affx-14071776,rs79571867,17:55040096,T,C,rs79571867:16-40	22	95.9	16	40	24	rs79571867
chrX	107880475	107880506	seq_a,AX-32243301,Affx-14071776,rs79571867,17:55040096,T,C,rs79571867:42-71	24	93.2	42	71	29	rs79571867
chrX	123254154	123254178	seq_b,AX-32243301,Affx-14071776,rs79571867,17:55040096,T,C,rs79571867:16-40	24	100.0	16	40	24	rs79571867
chrX	107880475	107880506	seq_b,AX-32243301,Affx-14071776,rs79571867,17:55040096,T,C,rs79571867:42-71	24	93.2	42	71	29	rs79571867
chrX	67159304	67159373	seq_a,AX-32243475,Affx-14072593,rs8068640,17:55100100,T,C,rs8068640:0-71	37	84.5	0	71	71	rs8068640
chrX	140918570	140918598	seq_a,AX-32243475,Affx-14072593,rs8068640,17:55100100,T,C,rs8068640:43-71	28	100.0	43	71	28	rs8068640
chrX	21828606	21828648	seq_a,AX-32243475,Affx-14072593,rs8068640,17:55100100,T,C,rs8068640:28-71	31	84.7	28	71	43	rs8068640
chrX	153949838	153949863	seq_a,AX-32243475,Affx-14072593,rs8068640,17:55100100,T,C,rs8068640:46-71	25	100.0	46	71	25	rs8068640
chrX	67172647	67172675	seq_a,AX-32243475,Affx-14072593,rs8068640,17:55100100,T,C,rs8068640:43-71	24	92.9	43	71	28	rs8068640
chrX	13547488	13547516	seq_a,AX-32243475,Affx-14072593,rs8068640,17:55100100,T,C,rs8068640:43-71	22	89.3	43	71	28	rs8068640
chrX	39177790	39177811	seq_a,AX-32243475,Affx-14072593,rs8068640,17:55100100,T,C,rs8068640:50-71	21	100.0	50	71	21	rs8068640
chrX	25303900	25303921	seq_a,AX-32243475,Affx-14072593,rs8068640,17:55100100,T,C,rs8068640:50-71	21	100.0	50	71	21	rs8068640
chrX	52974820	52974842	seq_a,AX-32243475,Affx-14072593,rs8068640,17:55100100,T,C,rs8068640:45-67	20	95.5	45	67	22	rs8068640
chrY	2749099	2749119	seq_a,AX-32243475,Affx-14072593,rs8068640,17:55100100,T,C,rs8068640:46-66	20	100.0	46	66	20	rs8068640
chrX	48710114	48710161	seq_a,AX-32243475,Affx-14072593,rs8068640,17:55100100,T,C,rs8068640:24-71	39	91.5	24	71	47	rs8068640
chrX	118010898	118010938	seq_a,AX-32243475,Affx-14072593,rs8068640,17:55100100,T,C,rs8068640:29-69	32	90.0	29	69	40	rs8068640
chrX	64831989	64832036	seq_a,AX-32243475,Affx-14072593,rs8068640,17:55100100,T,C,rs8068640:29-71	32	92.4	29	71	42	rs8068640
chrX	136524581	136524606	seq_a,AX-32243475,Affx-14072593,rs8068640,17:55100100,T,C,rs8068640:46-71	25	100.0	46	71	25	rs8068640
chrX	125002903	125002927	seq_a,AX-32243475,Affx-14072593,rs8068640,17:55100100,T,C,rs8068640:43-67	22	95.9	43	67	24	rs8068640
chrX	113639405	113639426	seq_a,AX-32243475,Affx-14072593,rs8068640,17:55100100,T,C,rs8068640:50-71	21	100.0	50	71	21	rs8068640
chrX	110182959	110182982	seq_a,AX-32243475,Affx-14072593,rs8068640,17:55100100,T,C,rs8068640:45-68	21	95.7	45	68	23	rs8068640
chrX	103779956	103779977	seq_a,AX-32243475,Affx-14072593,rs8068640,17:55100100,T,C,rs8068640:50-71	21	100.0	50	71	21	rs8068640
chrX	47989872	47989893	seq_a,AX-32243475,Affx-14072593,rs8068640,17:55100100,T,C,rs8068640:50-71	21	100.0	50	71	21	rs8068640
chrX	47867003	47867024	seq_a,AX-32243475,Affx-14072593,rs8068640,17:55100100,T,C,rs8068640:50-71	21	100.0	50	71	21	rs8068640
chrX	120747279	120747301	seq_a,AX-32243475,Affx-14072593,rs8068640,17:55100100,T,C,rs8068640:49-71	20	95.5	49	71	22	rs8068640
chrX	67159304	67172675	seq_b,AX-32243475,Affx-14072593,rs8068640,17:55100100,T,C,rs8068640:0-71	53	88.8	0	71	71	rs8068640
chrX	140918557	140918598	seq_b,AX-32243475,Affx-14072593,rs8068640,17:55100100,T,C,rs8068640:30-71	35	92.7	30	71	41	rs8068640
chrX	153949838	153949863	seq_b,AX-32243475,Affx-14072593,rs8068640,17:55100100,T,C,rs8068640:46-71	25	100.0	46	71	25	rs8068640
chrX	13547488	13547516	seq_b,AX-32243475,Affx-14072593,rs8068640,17:55100100,T,C,rs8068640:43-71	22	89.3	43	71	28	rs8068640
chrX	39177790	39177811	seq_b,AX-32243475,Affx-14072593,rs8068640,17:55100100,T,C,rs8068640:50-71	21	100.0	50	71	21	rs8068640
chrX	25303900	25303921	seq_b,AX-32243475,Affx-14072593,rs8068640,17:55100100,T,C,rs8068640:50-71	21	100.0	50	71	21	rs8068640
chrX	21828623	21828648	seq_b,AX-32243475,Affx-14072593,rs8068640,17:55100100,T,C,rs8068640:46-71	21	92.0	46	71	25	rs8068640
chrX	67159352	67159373	seq_b,AX-32243475,Affx-14072593,rs8068640,17:55100100,T,C,rs8068640:50-71	21	100.0	50	71	21	rs8068640
chrX	52974820	52974842	seq_b,AX-32243475,Affx-14072593,rs8068640,17:55100100,T,C,rs8068640:45-67	20	95.5	45	67	22	rs8068640
chrY	2749099	2749119	seq_b,AX-32243475,Affx-14072593,rs8068640,17:55100100,T,C,rs8068640:46-66	20	100.0	46	66	20	rs8068640
chrX	48710114	48710161	seq_b,AX-32243475,Affx-14072593,rs8068640,17:55100100,T,C,rs8068640:24-71	37	89.4	24	71	47	rs8068640
chrX	64831989	64832036	seq_b,AX-32243475,Affx-14072593,rs8068640,17:55100100,T,C,rs8068640:29-71	30	89.8	29	71	42	rs8068640
chrX	136524581	136524606	seq_b,AX-32243475,Affx-14072593,rs8068640,17:55100100,T,C,rs8068640:46-71	25	100.0	46	71	25	rs8068640
chrX	118010898	118010924	seq_b,AX-32243475,Affx-14072593,rs8068640,17:55100100,T,C,rs8068640:43-69	24	96.2	43	69	26	rs8068640
chrX	125002903	125002927	seq_b,AX-32243475,Affx-14072593,rs8068640,17:55100100,T,C,rs8068640:43-67	22	95.9	43	67	24	rs8068640
chrX	113639405	113639426	seq_b,AX-32243475,Affx-14072593,rs8068640,17:55100100,T,C,rs8068640:50-71	21	100.0	50	71	21	rs8068640
chrX	110182959	110182982	seq_b,AX-32243475,Affx-14072593,rs8068640,17:55100100,T,C,rs8068640:45-68	21	95.7	45	68	23	rs8068640
chrX	103779956	103779977	seq_b,AX-32243475,Affx-14072593,rs8068640,17:55100100,T,C,rs8068640:50-71	21	100.0	50	71	21	rs8068640
chrX	47989872	47989893	seq_b,AX-32243475,Affx-14072593,rs8068640,17:55100100,T,C,rs8068640:50-71	21	100.0	50	71	21	rs8068640
chrX	47867003	47867024	seq_b,AX-32243475,Affx-14072593,rs8068640,17:55100100,T,C,rs8068640:50-71	21	100.0	50	71	21	rs8068640
chrX	120747279	120747301	seq_b,AX-32243475,Affx-14072593,rs8068640,17:55100100,T,C,rs8068640:49-71	20	95.5	49	71	22	rs8068640
chrX	39671695	39671720	seq_a,AX-32243555,Affx-14072887,rs80086912,17:55118199,A,G,rs80086912:0-25	23	96.0	0	25	25	rs80086912
chrX	41615883	41615906	seq_a,AX-32243555,Affx-14072887,rs80086912,17:55118199,A,G,rs80086912:1-24	21	95.7	1	24	23	rs80086912
chrX	39671695	39671720	seq_b,AX-32243555,Affx-14072887,rs80086912,17:55118199,A,G,rs80086912:0-25	23	96.0	0	25	25	rs80086912
chrX	41615883	41615906	seq_b,AX-32243555,Affx-14072887,rs80086912,17:55118199,A,G,rs80086912:1-24	21	95.7	1	24	23	rs80086912
chrY	27650430	27650459	seq_a,AX-32243575,Affx-14072980,rs77018656,17:55121495,T,C,rs77018656:0-29	27	96.6	0	29	29	rs77018656
chrY	28766228	28766248	seq_a,AX-32243575,Affx-14072980,rs77018656,17:55121495,T,C,rs77018656:0-20	20	100.0	0	20	20	rs77018656
chrX	96399139	96399206	seq_a,AX-32243575,Affx-14072980,rs77018656,17:55121495,T,C,rs77018656:0-68	46	87.5	0	68	68	rs77018656
chrX	70266031	70266075	seq_a,AX-32243575,Affx-14072980,rs77018656,17:55121495,T,C,rs77018656:0-44	38	93.2	0	44	44	rs77018656
chrX	9936484	9936528	seq_a,AX-32243575,Affx-14072980,rs77018656,17:55121495,T,C,rs77018656:0-44	36	91.0	0	44	44	rs77018656
chrX	114820773	114820817	seq_a,AX-32243575,Affx-14072980,rs77018656,17:55121495,T,C,rs77018656:0-44	36	91.0	0	44	44	rs77018656
chrX	3644781	3680422	seq_a,AX-32243575,Affx-14072980,rs77018656,17:55121495,T,C,rs77018656:0-52	44	94.0	0	52	52	rs77018656
chrX	4397767	4397804	seq_a,AX-32243575,Affx-14072980,rs77018656,17:55121495,T,C,rs77018656:0-37	31	91.9	0	37	37	rs77018656
chrX	5649728	5649763	seq_a,AX-32243575,Affx-14072980,rs77018656,17:55121495,T,C,rs77018656:0-35	31	94.3	0	35	35	rs77018656
chrX	137094818	137094851	seq_a,AX-32243575,Affx-14072980,rs77018656,17:55121495,T,C,rs77018656:0-33	31	97.0	0	33	33	rs77018656
chrX	149929186	149929223	seq_a,AX-32243575,Affx-14072980,rs77018656,17:55121495,T,C,rs77018656:0-37	31	91.9	0	37	37	rs77018656
chrX	150100608	150100939	seq_a,AX-32243575,Affx-14072980,rs77018656,17:55121495,T,C,rs77018656:0-34	33	100.0	0	34	34	rs77018656
chrX	24631860	24631892	seq_a,AX-32243575,Affx-14072980,rs77018656,17:55121495,T,C,rs77018656:0-32	28	93.8	0	32	32	rs77018656
chrX	110286308	110286337	seq_a,AX-32243575,Affx-14072980,rs77018656,17:55121495,T,C,rs77018656:0-29	27	96.6	0	29	29	rs77018656
chrX	118849193	118849222	seq_a,AX-32243575,Affx-14072980,rs77018656,17:55121495,T,C,rs77018656:7-36	27	96.6	7	36	29	rs77018656
chrX	10061341	10061372	seq_a,AX-32243575,Affx-14072980,rs77018656,17:55121495,T,C,rs77018656:19-52	28	83.9	19	52	33	rs77018656
chrX	15825953	15825976	seq_a,AX-32243575,Affx-14072980,rs77018656,17:55121495,T,C,rs77018656:0-23	23	100.0	0	23	23	rs77018656
chrX	19741043	19741066	seq_a,AX-32243575,Affx-14072980,rs77018656,17:55121495,T,C,rs77018656:0-23	23	100.0	0	23	23	rs77018656
chrY	13928643	13928679	seq_a,AX-32243575,Affx-14072980,rs77018656,17:55121495,T,C,rs77018656:0-36	28	88.9	0	36	36	rs77018656
chrY	2069840	2069869	seq_a,AX-32243575,Affx-14072980,rs77018656,17:55121495,T,C,rs77018656:0-29	25	93.2	0	29	29	rs77018656
chrY	1655298	1655318	seq_a,AX-32243575,Affx-14072980,rs77018656,17:55121495,T,C,rs77018656:0-20	20	100.0	0	20	20	rs77018656
chrX	44513700	44513754	seq_a,AX-32243575,Affx-14072980,rs77018656,17:55121495,T,C,rs77018656:0-54	40	87.1	0	54	54	rs77018656
chrX	153407643	153407693	seq_a,AX-32243575,Affx-14072980,rs77018656,17:55121495,T,C,rs77018656:0-52	43	86.0	0	52	52	rs77018656
chrX	80033068	80033124	seq_a,AX-32243575,Affx-14072980,rs77018656,17:55121495,T,C,rs77018656:0-59	44	81.9	0	59	59	rs77018656
chrX	73794821	73794871	seq_a,AX-32243575,Affx-14072980,rs77018656,17:55121495,T,C,rs77018656:0-52	41	84.0	0	52	52	rs77018656
chrX	118935459	118935503	seq_a,AX-32243575,Affx-14072980,rs77018656,17:55121495,T,C,rs77018656:0-44	38	93.2	0	44	44	rs77018656
chrX	66902315	66902359	seq_a,AX-32243575,Affx-14072980,rs77018656,17:55121495,T,C,rs77018656:0-44	34	88.7	0	44	44	rs77018656
chrX	11960363	11960420	seq_a,AX-32243575,Affx-14072980,rs77018656,17:55121495,T,C,rs77018656:0-52	41	93.7	0	52	52	rs77018656
chrX	20218990	20219027	seq_a,AX-32243575,Affx-14072980,rs77018656,17:55121495,T,C,rs77018656:0-37	33	94.6	0	37	37	rs77018656
chrX	106194789	106194826	seq_a,AX-32243575,Affx-14072980,rs77018656,17:55121495,T,C,rs77018656:0-37	33	94.6	0	37	37	rs77018656
chrX	129635208	129635244	seq_a,AX-32243575,Affx-14072980,rs77018656,17:55121495,T,C,rs77018656:0-36	32	94.5	0	36	36	rs77018656
chrX	20017058	20017095	seq_a,AX-32243575,Affx-14072980,rs77018656,17:55121495,T,C,rs77018656:0-37	31	91.9	0	37	37	rs77018656
chrX	67625222	67625259	seq_a,AX-32243575,Affx-14072980,rs77018656,17:55121495,T,C,rs77018656:0-37	31	91.9	0	37	37	rs77018656
chrX	79926110	79926145	seq_a,AX-32243575,Affx-14072980,rs77018656,17:55121495,T,C,rs77018656:0-35	31	94.3	0	35	35	rs77018656
chrX	49847164	49847196	seq_a,AX-32243575,Affx-14072980,rs77018656,17:55121495,T,C,rs77018656:0-32	30	96.9	0	32	32	rs77018656
chrX	123269296	123269340	seq_a,AX-32243575,Affx-14072980,rs77018656,17:55121495,T,C,rs77018656:0-44	33	88.4	0	44	44	rs77018656
chrX	154384100	154384135	seq_a,AX-32243575,Affx-14072980,rs77018656,17:55121495,T,C,rs77018656:0-37	32	85.8	0	37	37	rs77018656
chrY	27650430	27650459	seq_b,AX-32243575,Affx-14072980,rs77018656,17:55121495,T,C,rs77018656:0-29	27	96.6	0	29	29	rs77018656
chrY	28766228	28766248	seq_b,AX-32243575,Affx-14072980,rs77018656,17:55121495,T,C,rs77018656:0-20	20	100.0	0	20	20	rs77018656
chrX	70266031	70266075	seq_b,AX-32243575,Affx-14072980,rs77018656,17:55121495,T,C,rs77018656:0-44	36	91.0	0	44	44	rs77018656
chrX	137094818	137094861	seq_b,AX-32243575,Affx-14072980,rs77018656,17:55121495,T,C,rs77018656:0-44	38	88.4	0	44	44	rs77018656
chrX	114820773	114820817	seq_b,AX-32243575,Affx-14072980,rs77018656,17:55121495,T,C,rs77018656:0-44	34	88.7	0	44	44	rs77018656
chrX	5649728	5649764	seq_b,AX-32243575,Affx-14072980,rs77018656,17:55121495,T,C,rs77018656:0-36	32	94.5	0	36	36	rs77018656
chrX	3644781	3680422	seq_b,AX-32243575,Affx-14072980,rs77018656,17:55121495,T,C,rs77018656:0-52	42	92.0	0	52	52	rs77018656
chrX	96399139	96399174	seq_b,AX-32243575,Affx-14072980,rs77018656,17:55121495,T,C,rs77018656:0-35	31	94.3	0	35	35	rs77018656
chrX	4397767	4397802	seq_b,AX-32243575,Affx-14072980,rs77018656,17:55121495,T,C,rs77018656:0-35	29	91.5	0	35	35	rs77018656
chrX	150100608	150100939	seq_b,AX-32243575,Affx-14072980,rs77018656,17:55121495,T,C,rs77018656:0-34	33	100.0	0	34	34	rs77018656
chrX	24631860	24631892	seq_b,AX-32243575,Affx-14072980,rs77018656,17:55121495,T,C,rs77018656:0-32	28	93.8	0	32	32	rs77018656
chrX	149929186	149929218	seq_b,AX-32243575,Affx-14072980,rs77018656,17:55121495,T,C,rs77018656:0-32	28	93.8	0	32	32	rs77018656
chrX	110286308	110286337	seq_b,AX-32243575,Affx-14072980,rs77018656,17:55121495,T,C,rs77018656:0-29	27	96.6	0	29	29	rs77018656
chrX	118849193	118849221	seq_b,AX-32243575,Affx-14072980,rs77018656,17:55121495,T,C,rs77018656:7-35	26	96.5	7	35	28	rs77018656
chrX	4899535	4899558	seq_b,AX-32243575,Affx-14072980,rs77018656,17:55121495,T,C,rs77018656:13-36	23	100.0	13	36	23	rs77018656
chrX	15825953	15825976	seq_b,AX-32243575,Affx-14072980,rs77018656,17:55121495,T,C,rs77018656:0-23	23	100.0	0	23	23	rs77018656
chrX	19741043	19741066	seq_b,AX-32243575,Affx-14072980,rs77018656,17:55121495,T,C,rs77018656:0-23	23	100.0	0	23	23	rs77018656
chrX	47415008	47415031	seq_b,AX-32243575,Affx-14072980,rs77018656,17:55121495,T,C,rs77018656:0-23	23	100.0	0	23	23	rs77018656
chrY	13928644	13928679	seq_b,AX-32243575,Affx-14072980,rs77018656,17:55121495,T,C,rs77018656:0-35	27	88.6	0	35	35	rs77018656
chrY	2069840	2069869	seq_b,AX-32243575,Affx-14072980,rs77018656,17:55121495,T,C,rs77018656:0-29	25	93.2	0	29	29	rs77018656
chrY	16184325	16184355	seq_b,AX-32243575,Affx-14072980,rs77018656,17:55121495,T,C,rs77018656:13-43	22	86.7	13	43	30	rs77018656
chrY	1655298	1655318	seq_b,AX-32243575,Affx-14072980,rs77018656,17:55121495,T,C,rs77018656:0-20	20	100.0	0	20	20	rs77018656
chrX	44513700	44513754	seq_b,AX-32243575,Affx-14072980,rs77018656,17:55121495,T,C,rs77018656:0-54	38	85.2	0	54	54	rs77018656
chrX	153407643	153407693	seq_b,AX-32243575,Affx-14072980,rs77018656,17:55121495,T,C,rs77018656:0-52	41	84.0	0	52	52	rs77018656
chrX	80033068	80033124	seq_b,AX-32243575,Affx-14072980,rs77018656,17:55121495,T,C,rs77018656:0-59	42	80.0	0	59	59	rs77018656
chrX	66902315	66902359	seq_b,AX-32243575,Affx-14072980,rs77018656,17:55121495,T,C,rs77018656:0-44	36	91.0	0	44	44	rs77018656
chrX	118935459	118935503	seq_b,AX-32243575,Affx-14072980,rs77018656,17:55121495,T,C,rs77018656:0-44	36	91.0	0	44	44	rs77018656
chrX	11960363	11960420	seq_b,AX-32243575,Affx-14072980,rs77018656,17:55121495,T,C,rs77018656:0-52	40	93.5	0	52	52	rs77018656
chrX	20218992	20219027	seq_b,AX-32243575,Affx-14072980,rs77018656,17:55121495,T,C,rs77018656:0-35	31	94.3	0	35	35	rs77018656
chrX	79926110	79926145	seq_b,AX-32243575,Affx-14072980,rs77018656,17:55121495,T,C,rs77018656:0-35	31	94.3	0	35	35	rs77018656
chrX	106194791	106194826	seq_b,AX-32243575,Affx-14072980,rs77018656,17:55121495,T,C,rs77018656:0-35	31	94.3	0	35	35	rs77018656
chrX	129635209	129635244	seq_b,AX-32243575,Affx-14072980,rs77018656,17:55121495,T,C,rs77018656:0-35	31	94.3	0	35	35	rs77018656
chrX	49847164	49847196	seq_b,AX-32243575,Affx-14072980,rs77018656,17:55121495,T,C,rs77018656:0-32	30	96.9	0	32	32	rs77018656
chrX	67625224	67625259	seq_b,AX-32243575,Affx-14072980,rs77018656,17:55121495,T,C,rs77018656:0-35	29	91.5	0	35	35	rs77018656
chrX	16444889	16444921	seq_b,AX-32243575,Affx-14072980,rs77018656,17:55121495,T,C,rs77018656:0-32	28	93.8	0	32	32	rs77018656
chrX	20017064	20017095	seq_b,AX-32243575,Affx-14072980,rs77018656,17:55121495,T,C,rs77018656:0-31	27	93.6	0	31	31	rs77018656
chrX	73794842	73794871	seq_b,AX-32243575,Affx-14072980,rs77018656,17:55121495,T,C,rs77018656:0-29	27	96.6	0	29	29	rs77018656
chrX	104290442	104290471	seq_b,AX-32243575,Affx-14072980,rs77018656,17:55121495,T,C,rs77018656:0-29	27	96.6	0	29	29	rs77018656
chrX	137660298	137660331	seq_b,AX-32243581,Affx-14073015,rs118060505,17:55122369,A,T,rs118060505:27-51	23	100.0	27	51	24	rs118060505
chrX	69041720	69041752	seq_b,AX-32243615,Affx-14073143,rs9903346,17:55129892,T,C,rs9903346:34-66	26	90.7	34	66	32	rs9903346
chrX	12605455	12605484	seq_b,AX-32243615,Affx-14073143,rs9903346,17:55129892,T,C,rs9903346:35-64	23	89.7	35	64	29	rs9903346
chrX	70097892	70097913	seq_a,AX-32243619,Affx-14073156,rs117209338,17:55130315,A,G,rs117209338:0-21	21	100.0	0	21	21	rs117209338
chrX	70097892	70097913	seq_b,AX-32243619,Affx-14073156,rs117209338,17:55130315,A,G,rs117209338:0-21	21	100.0	0	21	21	rs117209338
chrX	137995149	137995171	seq_a,AX-32243655,Affx-14073228,rs2332849,17:55135455,A,G,rs2332849:0-22	20	95.5	0	22	22	rs2332849
chrX	137995149	137995171	seq_b,AX-32243655,Affx-14073228,rs2332849,17:55135455,A,G,rs2332849:0-22	20	95.5	0	22	22	rs2332849
chrX	28805760	28805781	seq_b,AX-32243713,Affx-14073444,rs77977428,17:55151038,C,G,rs77977428:32-53	21	100.0	32	53	21	rs77977428
chrY	28259699	28259719	seq_a,AX-32243801,Affx-14073734,rs3785482,17:55169743,T,C,rs3785482:40-60	20	100.0	40	60	20	rs3785482
chrY	24785269	24785289	seq_a,AX-32243801,Affx-14073734,rs3785482,17:55169743,T,C,rs3785482:40-60	20	100.0	40	60	20	rs3785482
chrY	28259699	28259719	seq_b,AX-32243801,Affx-14073734,rs3785482,17:55169743,T,C,rs3785482:40-60	20	100.0	40	60	20	rs3785482
chrY	24785269	24785289	seq_b,AX-32243801,Affx-14073734,rs3785482,17:55169743,T,C,rs3785482:40-60	20	100.0	40	60	20	rs3785482
chrX	4985135	4985172	seq_a,AX-32244189,Affx-14074589,rs72839518,17:5317815,T,C,rs72839518:0-37	37	100.0	0	37	37	rs72839518
chrX	87365559	87365610	seq_b,AX-32244189,Affx-14074589,rs72839518,17:5317815,T,C,rs72839518:0-55	46	84.4	0	55	55	rs72839518
chrX	18730135	18730171	seq_b,AX-32244189,Affx-14074589,rs72839518,17:5317815,T,C,rs72839518:0-36	34	97.3	0	36	36	rs72839518
chrX	107296740	107296764	seq_a,AX-32244413,Affx-14075523,rs9635741,17:55300348,A,C,rs9635741:24-48	24	100.0	24	48	24	rs9635741
chrX	137537170	137537196	seq_a,AX-32244413,Affx-14075523,rs9635741,17:55300348,A,C,rs9635741:22-48	22	92.4	22	48	26	rs9635741
chrX	137537170	137537196	seq_b,AX-32244413,Affx-14075523,rs9635741,17:55300348,A,C,rs9635741:22-48	22	92.4	22	48	26	rs9635741
chrX	63188927	63188948	seq_b,AX-32244413,Affx-14075523,rs9635741,17:55300348,A,C,rs9635741:21-42	21	100.0	21	42	21	rs9635741
chrY	26867089	26867111	seq_a,AX-32244445,Affx-14075702,rs1071648,17:5326089,T,C,rs1071648:48-70	20	95.5	48	70	22	rs1071648
chrY	25233345	25233367	seq_a,AX-32244445,Affx-14075702,rs1071648,17:5326089,T,C,rs1071648:48-70	20	95.5	48	70	22	rs1071648
chrY	26867089	26867111	seq_b,AX-32244445,Affx-14075702,rs1071648,17:5326089,T,C,rs1071648:48-70	20	95.5	48	70	22	rs1071648
chrY	25233345	25233367	seq_b,AX-32244445,Affx-14075702,rs1071648,17:5326089,T,C,rs1071648:48-70	20	95.5	48	70	22	rs1071648
chrX	100254810	100254836	seq_a,AX-32244473,Affx-14075856,rs72828996,17:55325432,A,G,rs72828996:29-55	24	96.2	29	55	26	rs72828996
chrX	124089134	124089158	seq_a,AX-32244473,Affx-14075856,rs72828996,17:55325432,A,G,rs72828996:24-48	22	95.9	24	48	24	rs72828996
chrX	12917159	12917183	seq_a,AX-32244473,Affx-14075856,rs72828996,17:55325432,A,G,rs72828996:30-54	22	95.9	30	54	24	rs72828996
chrX	19036568	19036593	seq_b,AX-32244473,Affx-14075856,rs72828996,17:55325432,A,G,rs72828996:30-55	23	96.0	30	55	25	rs72828996
chrX	133250668	133250688	seq_b,AX-32244851,Affx-14077526,rs41307948,17:5340499,C,G,rs41307948:18-38	20	100.0	18	38	20	rs41307948
chrX	114248335	114248371	seq_a,AX-32245251,Affx-14079037,rs58366996,17:55574230,A,G,rs58366996:28-53	24	100.0	28	53	25	rs58366996
chrX	152606708	152606741	seq_a,AX-32245311,Affx-14079289,rs62058067,17:55592062,A,G,rs62058067:21-49	24	96.3	21	49	28	rs62058067
chrY	16616930	16616962	seq_a,AX-32245425,Affx-14079620,rs8072972,17:55617900,C,G,rs8072972:8-40	26	90.7	8	40	32	rs8072972
chrY	1871288	1871309	seq_a,AX-32245425,Affx-14079620,rs8072972,17:55617900,C,G,rs8072972:2-23	21	100.0	2	23	21	rs8072972
chrX	15067344	15067400	seq_a,AX-32245425,Affx-14079620,rs8072972,17:55617900,C,G,rs8072972:0-56	42	87.5	0	56	56	rs8072972
chrX	17009690	17009729	seq_a,AX-32245425,Affx-14079620,rs8072972,17:55617900,C,G,rs8072972:1-40	37	97.5	1	40	39	rs8072972
chrX	7356821	7356858	seq_a,AX-32245425,Affx-14079620,rs8072972,17:55617900,C,G,rs8072972:2-39	31	91.9	2	39	37	rs8072972
chrX	13245014	13245049	seq_a,AX-32245425,Affx-14079620,rs8072972,17:55617900,C,G,rs8072972:1-36	31	94.3	1	36	35	rs8072972
chrX	21800677	21800712	seq_a,AX-32245425,Affx-14079620,rs8072972,17:55617900,C,G,rs8072972:1-36	31	94.3	1	36	35	rs8072972
chrX	11737738	11737772	seq_a,AX-32245425,Affx-14079620,rs8072972,17:55617900,C,G,rs8072972:1-35	30	94.2	1	35	34	rs8072972
chrX	24293769	24293803	seq_a,AX-32245425,Affx-14079620,rs8072972,17:55617900,C,G,rs8072972:1-35	30	94.2	1	35	34	rs8072972
chrX	48592044	48592078	seq_a,AX-32245425,Affx-14079620,rs8072972,17:55617900,C,G,rs8072972:1-35	30	94.2	1	35	34	rs8072972
chrX	46084955	46084992	seq_a,AX-32245425,Affx-14079620,rs8072972,17:55617900,C,G,rs8072972:2-39	29	89.2	2	39	37	rs8072972
chrX	154773909	154773950	seq_a,AX-32245425,Affx-14079620,rs8072972,17:55617900,C,G,rs8072972:8-51	33	84.7	8	51	43	rs8072972
chrX	8630625	8630657	seq_a,AX-32245425,Affx-14079620,rs8072972,17:55617900,C,G,rs8072972:8-40	28	93.8	8	40	32	rs8072972
chrX	118866615	118866703	seq_a,AX-32245425,Affx-14079620,rs8072972,17:55617900,C,G,rs8072972:0-40	34	94.9	0	40	40	rs8072972
chrX	149721475	149721506	seq_a,AX-32245425,Affx-14079620,rs8072972,17:55617900,C,G,rs8072972:8-39	27	93.6	8	39	31	rs8072972
chrX	149903371	149903398	seq_a,AX-32245425,Affx-14079620,rs8072972,17:55617900,C,G,rs8072972:2-29	27	100.0	2	29	27	rs8072972
chrX	9304260	9304286	seq_a,AX-32245425,Affx-14079620,rs8072972,17:55617900,C,G,rs8072972:2-28	26	100.0	2	28	26	rs8072972
chrX	108444697	108444725	seq_a,AX-32245425,Affx-14079620,rs8072972,17:55617900,C,G,rs8072972:1-29	26	96.5	1	29	28	rs8072972
chrX	42704218	42704275	seq_a,AX-32245425,Affx-14079620,rs8072972,17:55617900,C,G,rs8072972:3-60	43	87.8	3	60	57	rs8072972
chrX	39823825	39823862	seq_a,AX-32245425,Affx-14079620,rs8072972,17:55617900,C,G,rs8072972:0-37	33	94.6	0	37	37	rs8072972
chrX	99681813	99681856	seq_a,AX-32245425,Affx-14079620,rs8072972,17:55617900,C,G,rs8072972:8-51	31	86.1	8	51	43	rs8072972
chrX	14035946	14035982	seq_a,AX-32245425,Affx-14079620,rs8072972,17:55617900,C,G,rs8072972:3-39	30	91.7	3	39	36	rs8072972
chrX	107299392	107299424	seq_a,AX-32245425,Affx-14079620,rs8072972,17:55617900,C,G,rs8072972:8-40	28	93.8	8	40	32	rs8072972
chrX	153414147	153414186	seq_a,AX-32245425,Affx-14079620,rs8072972,17:55617900,C,G,rs8072972:0-39	27	84.7	0	39	39	rs8072972
chrX	3426986	3427021	seq_a,AX-32245425,Affx-14079620,rs8072972,17:55617900,C,G,rs8072972:2-38	28	82.9	2	38	36	rs8072972
chrX	7067978	7068006	seq_a,AX-32245425,Affx-14079620,rs8072972,17:55617900,C,G,rs8072972:1-29	26	96.5	1	29	28	rs8072972
chrX	103523295	103523321	seq_a,AX-32245425,Affx-14079620,rs8072972,17:55617900,C,G,rs8072972:2-28	26	100.0	2	28	26	rs8072972
chrX	116191839	116191869	seq_a,AX-32245425,Affx-14079620,rs8072972,17:55617900,C,G,rs8072972:10-40	26	93.4	10	40	30	rs8072972
chrX	131312858	131312886	seq_a,AX-32245425,Affx-14079620,rs8072972,17:55617900,C,G,rs8072972:1-29	26	96.5	1	29	28	rs8072972
chrX	44010925	44010954	seq_a,AX-32245425,Affx-14079620,rs8072972,17:55617900,C,G,rs8072972:0-29	25	93.2	0	29	29	rs8072972
chrX	152221412	152221446	seq_a,AX-32245425,Affx-14079620,rs8072972,17:55617900,C,G,rs8072972:2-36	29	93.8	2	36	34	rs8072972
chrX	20472243	20472269	seq_a,AX-32245425,Affx-14079620,rs8072972,17:55617900,C,G,rs8072972:3-29	24	96.2	3	29	26	rs8072972
chrX	52046972	52046998	seq_a,AX-32245425,Affx-14079620,rs8072972,17:55617900,C,G,rs8072972:3-29	24	96.2	3	29	26	rs8072972
chrX	101314640	101314668	seq_a,AX-32245425,Affx-14079620,rs8072972,17:55617900,C,G,rs8072972:1-29	24	92.9	1	29	28	rs8072972
chrY	16616930	16616956	seq_b,AX-32245425,Affx-14079620,rs8072972,17:55617900,C,G,rs8072972:8-34	22	92.4	8	34	26	rs8072972
chrY	1871288	1871309	seq_b,AX-32245425,Affx-14079620,rs8072972,17:55617900,C,G,rs8072972:2-23	21	100.0	2	23	21	rs8072972
chrX	17009690	17009729	seq_b,AX-32245425,Affx-14079620,rs8072972,17:55617900,C,G,rs8072972:1-40	35	94.9	1	40	39	rs8072972
chrX	11737738	11737773	seq_b,AX-32245425,Affx-14079620,rs8072972,17:55617900,C,G,rs8072972:1-36	31	94.3	1	36	35	rs8072972
chrX	13245014	13245048	seq_b,AX-32245425,Affx-14079620,rs8072972,17:55617900,C,G,rs8072972:1-35	30	94.2	1	35	34	rs8072972
chrX	21800677	21800711	seq_b,AX-32245425,Affx-14079620,rs8072972,17:55617900,C,G,rs8072972:1-35	30	94.2	1	35	34	rs8072972
chrX	24293769	24293803	seq_b,AX-32245425,Affx-14079620,rs8072972,17:55617900,C,G,rs8072972:1-35	30	94.2	1	35	34	rs8072972
chrX	48592044	48592078	seq_b,AX-32245425,Affx-14079620,rs8072972,17:55617900,C,G,rs8072972:1-35	30	94.2	1	35	34	rs8072972
chrX	149903371	149903398	seq_b,AX-32245425,Affx-14079620,rs8072972,17:55617900,C,G,rs8072972:2-29	27	100.0	2	29	27	rs8072972
chrX	9304260	9304286	seq_b,AX-32245425,Affx-14079620,rs8072972,17:55617900,C,G,rs8072972:2-28	26	100.0	2	28	26	rs8072972
chrX	108444697	108444725	seq_b,AX-32245425,Affx-14079620,rs8072972,17:55617900,C,G,rs8072972:1-29	26	96.5	1	29	28	rs8072972
chrX	15067344	15067373	seq_b,AX-32245425,Affx-14079620,rs8072972,17:55617900,C,G,rs8072972:0-29	25	93.2	0	29	29	rs8072972
chrX	41463515	41463542	seq_b,AX-32245425,Affx-14079620,rs8072972,17:55617900,C,G,rs8072972:2-29	25	96.3	2	29	27	rs8072972
chrX	56240899	56240928	seq_b,AX-32245425,Affx-14079620,rs8072972,17:55617900,C,G,rs8072972:5-34	25	93.2	5	34	29	rs8072972
chrX	118691499	118691526	seq_b,AX-32245425,Affx-14079620,rs8072972,17:55617900,C,G,rs8072972:2-29	25	96.3	2	29	27	rs8072972
chrX	27451663	27451687	seq_b,AX-32245425,Affx-14079620,rs8072972,17:55617900,C,G,rs8072972:0-24	24	100.0	0	24	24	rs8072972
chrX	118866615	118866696	seq_b,AX-32245425,Affx-14079620,rs8072972,17:55617900,C,G,rs8072972:0-34	29	94.0	0	34	34	rs8072972
chrX	125351526	125351550	seq_b,AX-32245425,Affx-14079620,rs8072972,17:55617900,C,G,rs8072972:1-25	24	100.0	1	25	24	rs8072972
chrX	39823827	39823862	seq_b,AX-32245425,Affx-14079620,rs8072972,17:55617900,C,G,rs8072972:0-35	31	94.3	0	35	35	rs8072972
chrX	107299392	107299424	seq_b,AX-32245425,Affx-14079620,rs8072972,17:55617900,C,G,rs8072972:8-40	28	93.8	8	40	32	rs8072972
chrX	131312850	131312886	seq_b,AX-32245425,Affx-14079620,rs8072972,17:55617900,C,G,rs8072972:1-40	31	80.6	1	40	39	rs8072972
chrX	7067978	7068006	seq_b,AX-32245425,Affx-14079620,rs8072972,17:55617900,C,G,rs8072972:1-29	26	96.5	1	29	28	rs8072972
chrX	103523295	103523321	seq_b,AX-32245425,Affx-14079620,rs8072972,17:55617900,C,G,rs8072972:2-28	26	100.0	2	28	26	rs8072972
chrX	44010925	44010954	seq_b,AX-32245425,Affx-14079620,rs8072972,17:55617900,C,G,rs8072972:0-29	25	93.2	0	29	29	rs8072972
chrX	20472243	20472269	seq_b,AX-32245425,Affx-14079620,rs8072972,17:55617900,C,G,rs8072972:3-29	24	96.2	3	29	26	rs8072972
chrX	42704249	42704275	seq_b,AX-32245425,Affx-14079620,rs8072972,17:55617900,C,G,rs8072972:3-29	24	96.2	3	29	26	rs8072972
chrX	52046972	52046998	seq_b,AX-32245425,Affx-14079620,rs8072972,17:55617900,C,G,rs8072972:3-29	24	96.2	3	29	26	rs8072972
chrX	101314640	101314668	seq_b,AX-32245425,Affx-14079620,rs8072972,17:55617900,C,G,rs8072972:1-29	24	92.9	1	29	28	rs8072972
chrX	117803998	117804025	seq_b,AX-32245425,Affx-14079620,rs8072972,17:55617900,C,G,rs8072972:1-29	26	88.9	1	29	28	rs8072972
chrX	152221413	152221446	seq_b,AX-32245425,Affx-14079620,rs8072972,17:55617900,C,G,rs8072972:2-35	28	93.6	2	35	33	rs8072972
chrX	107054227	107054250	seq_b,AX-32245425,Affx-14079620,rs8072972,17:55617900,C,G,rs8072972:2-25	23	100.0	2	25	23	rs8072972
chrX	14035960	14035982	seq_b,AX-32245425,Affx-14079620,rs8072972,17:55617900,C,G,rs8072972:3-25	22	100.0	3	25	22	rs8072972
chrX	133970734	133970758	seq_b,AX-32245425,Affx-14079620,rs8072972,17:55617900,C,G,rs8072972:3-27	22	95.9	3	27	24	rs8072972
chrX	135679848	135679872	seq_b,AX-32245425,Affx-14079620,rs8072972,17:55617900,C,G,rs8072972:5-29	22	95.9	5	29	24	rs8072972
chrX	24423783	24423822	seq_a,AX-32245429,Affx-14079624,rs72825701,17:5356577,T,C,rs72825701:32-71	37	97.5	32	71	39	rs72825701
chrX	9873006	9873053	seq_a,AX-32245429,Affx-14079624,rs72825701,17:5356577,T,C,rs72825701:19-66	35	87.3	19	66	47	rs72825701
chrX	12998466	12998492	seq_a,AX-32245429,Affx-14079624,rs72825701,17:5356577,T,C,rs72825701:32-58	26	100.0	32	58	26	rs72825701
chrX	47375465	47375507	seq_b,AX-32245429,Affx-14079624,rs72825701,17:5356577,T,C,rs72825701:29-71	38	95.3	29	71	42	rs72825701
chrX	21698876	21698901	seq_a,AX-32245461,Affx-14079715,rs76167835,1:7607204,T,C,rs76167835:41-66	25	100.0	41	66	25	rs76167835
chrX	100009002	100009029	seq_a,AX-32245461,Affx-14079715,rs76167835,1:7607204,T,C,rs76167835:38-66	26	88.9	38	66	28	rs76167835
chrX	21698876	21698901	seq_b,AX-32245461,Affx-14079715,rs76167835,1:7607204,T,C,rs76167835:41-66	25	100.0	41	66	25	rs76167835
chrX	100009002	100009029	seq_b,AX-32245461,Affx-14079715,rs76167835,1:7607204,T,C,rs76167835:38-66	26	88.9	38	66	28	rs76167835
chrX	117459656	117459677	seq_a,AX-32245491,Affx-14079803,rs58069533,17:55631607,A,G,rs58069533:18-39	21	100.0	18	39	21	rs58069533
chrX	137777614	137777635	seq_b,AX-32245737,Affx-14080430,rs28562163,17:55687421,T,C,rs28562163:25-46	21	100.0	25	46	21	rs28562163
chrX	122768390	122768436	seq_b,AX-32245737,Affx-14080430,rs28562163,17:55687421,T,C,rs28562163:25-71	30	82.7	25	71	46	rs28562163
chrX	31039033	31039072	seq_a,AX-32245789,Affx-14080643,rs62058127,17:55702457,A,G,rs62058127:20-51	29	100.0	20	51	31	rs62058127
chrX	6693740	6693777	seq_a,AX-32245789,Affx-14080643,rs62058127,17:55702457,A,G,rs62058127:28-62	28	96.8	28	62	34	rs62058127
chrX	130106281	130106306	seq_a,AX-32245789,Affx-14080643,rs62058127,17:55702457,A,G,rs62058127:28-52	23	100.0	28	52	24	rs62058127
chrX	68284195	68284261	seq_b,AX-32245789,Affx-14080643,rs62058127,17:55702457,A,G,rs62058127:21-60	36	100.0	21	60	39	rs62058127
chrX	119818286	119818329	seq_b,AX-32245789,Affx-14080643,rs62058127,17:55702457,A,G,rs62058127:11-47	31	94.5	11	47	36	rs62058127
chrX	28435723	28435771	seq_b,AX-32245789,Affx-14080643,rs62058127,17:55702457,A,G,rs62058127:11-51	33	94.9	11	51	40	rs62058127
chrX	113451432	113451464	seq_b,AX-32245789,Affx-14080643,rs62058127,17:55702457,A,G,rs62058127:28-59	28	96.8	28	59	31	rs62058127
chrX	122686328	122686367	seq_b,AX-32245789,Affx-14080643,rs62058127,17:55702457,A,G,rs62058127:21-52	29	100.0	21	52	31	rs62058127
chrX	40320569	40320606	seq_b,AX-32245789,Affx-14080643,rs62058127,17:55702457,A,G,rs62058127:20-49	27	100.0	20	49	29	rs62058127
chrX	152359011	152359044	seq_b,AX-32245789,Affx-14080643,rs62058127,17:55702457,A,G,rs62058127:20-46	25	100.0	20	46	26	rs62058127
chrX	105842645	105842670	seq_b,AX-32245789,Affx-14080643,rs62058127,17:55702457,A,G,rs62058127:28-52	23	100.0	28	52	24	rs62058127
chrX	143639000	143639025	seq_b,AX-32245789,Affx-14080643,rs62058127,17:55702457,A,G,rs62058127:28-52	23	100.0	28	52	24	rs62058127
chrX	30701072	30701096	seq_b,AX-32245789,Affx-14080643,rs62058127,17:55702457,A,G,rs62058127:33-56	22	100.0	33	56	23	rs62058127
chrX	9641108	9641132	seq_b,AX-32245789,Affx-14080643,rs62058127,17:55702457,A,G,rs62058127:28-51	22	100.0	28	51	23	rs62058127
chrX	40254848	40254871	seq_b,AX-32245789,Affx-14080643,rs62058127,17:55702457,A,G,rs62058127:28-50	21	100.0	28	50	22	rs62058127
chrX	42043947	42043993	seq_b,AX-32245789,Affx-14080643,rs62058127,17:55702457,A,G,rs62058127:13-52	33	97.3	13	52	39	rs62058127
chrX	43243823	43243865	seq_b,AX-32245789,Affx-14080643,rs62058127,17:55702457,A,G,rs62058127:12-47	30	94.3	12	47	35	rs62058127
chrX	20441422	20441456	seq_b,AX-32245789,Affx-14080643,rs62058127,17:55702457,A,G,rs62058127:29-62	28	94.0	29	62	33	rs62058127
chrX	104390623	104390666	seq_b,AX-32245789,Affx-14080643,rs62058127,17:55702457,A,G,rs62058127:11-47	29	91.7	11	47	36	rs62058127
chrX	20357902	20357941	seq_b,AX-32245789,Affx-14080643,rs62058127,17:55702457,A,G,rs62058127:20-51	29	100.0	20	51	31	rs62058127
chrX	80853009	80853034	seq_b,AX-32245789,Affx-14080643,rs62058127,17:55702457,A,G,rs62058127:28-52	23	100.0	28	52	24	rs62058127
chrX	38096507	38096532	seq_b,AX-32245789,Affx-14080643,rs62058127,17:55702457,A,G,rs62058127:28-52	23	100.0	28	52	24	rs62058127
chrX	6870714	6870739	seq_b,AX-32245789,Affx-14080643,rs62058127,17:55702457,A,G,rs62058127:28-52	23	100.0	28	52	24	rs62058127
chrX	4179914	4179939	seq_b,AX-32245789,Affx-14080643,rs62058127,17:55702457,A,G,rs62058127:28-52	23	100.0	28	52	24	rs62058127
chrX	3441683	3441704	seq_b,AX-32245789,Affx-14080643,rs62058127,17:55702457,A,G,rs62058127:31-52	21	100.0	31	52	21	rs62058127
chrX	32989478	32989498	seq_a,AX-32245831,Affx-14080722,rs28700576,17:55709380,A,G,rs28700576:37-57	20	100.0	37	57	20	rs28700576
chrX	32989478	32989498	seq_b,AX-32245831,Affx-14080722,rs28700576,17:55709380,A,G,rs28700576:37-57	20	100.0	37	57	20	rs28700576
chrY	15180950	15181021	seq_a,AX-32246073,Affx-14081322,rs1805430,17:5370687,T,G,rs1805430:0-71	47	83.1	0	71	71	rs1805430
chrY	23308142	23308204	seq_a,AX-32246073,Affx-14081322,rs1805430,17:5370687,T,G,rs1805430:0-71	50	80.8	0	71	71	rs1805430
chrX	47795812	47795862	seq_a,AX-32246073,Affx-14081322,rs1805430,17:5370687,T,G,rs1805430:0-48	37	93.1	0	48	48	rs1805430
chrX	109220697	109220717	seq_a,AX-32246073,Affx-14081322,rs1805430,17:5370687,T,G,rs1805430:25-45	20	100.0	25	45	20	rs1805430
chrX	73479681	73479701	seq_a,AX-32246073,Affx-14081322,rs1805430,17:5370687,T,G,rs1805430:25-45	20	100.0	25	45	20	rs1805430
chrX	73357643	73357663	seq_a,AX-32246073,Affx-14081322,rs1805430,17:5370687,T,G,rs1805430:25-45	20	100.0	25	45	20	rs1805430
chrY	23510852	23510875	seq_a,AX-32246073,Affx-14081322,rs1805430,17:5370687,T,G,rs1805430:25-48	23	100.0	25	48	23	rs1805430
chrX	47145343	47145391	seq_a,AX-32246073,Affx-14081322,rs1805430,17:5370687,T,G,rs1805430:0-48	37	92.9	0	48	48	rs1805430
chrX	93123995	93124024	seq_a,AX-32246073,Affx-14081322,rs1805430,17:5370687,T,G,rs1805430:25-53	25	96.5	25	53	28	rs1805430
chrX	111102213	111102236	seq_a,AX-32246073,Affx-14081322,rs1805430,17:5370687,T,G,rs1805430:25-48	23	100.0	25	48	23	rs1805430
chrX	139900072	139900093	seq_a,AX-32246073,Affx-14081322,rs1805430,17:5370687,T,G,rs1805430:25-46	21	100.0	25	46	21	rs1805430
chrX	94329779	94329800	seq_a,AX-32246073,Affx-14081322,rs1805430,17:5370687,T,G,rs1805430:25-46	21	100.0	25	46	21	rs1805430
chrX	93694982	93695002	seq_a,AX-32246073,Affx-14081322,rs1805430,17:5370687,T,G,rs1805430:25-45	20	100.0	25	45	20	rs1805430
chrY	23308142	23308204	seq_b,AX-32246073,Affx-14081322,rs1805430,17:5370687,T,G,rs1805430:0-71	44	80.0	0	71	71	rs1805430
chrX	92622543	92622566	seq_a,AX-32246243,Affx-14081994,rs72841559,17:55803083,C,G,rs72841559:0-22	21	100.0	0	22	22	rs72841559
chrX	92622543	92622566	seq_b,AX-32246243,Affx-14081994,rs72841559,17:55803083,C,G,rs72841559:0-22	21	100.0	0	22	22	rs72841559
chrX	39065215	39065253	seq_a,AX-32246781,Affx-14084054,rs11869963,17:55936970,A,G,rs11869963:6-34	25	96.5	6	34	28	rs11869963
chrX	95445772	95445792	seq_a,AX-32246781,Affx-14084054,rs11869963,17:55936970,A,G,rs11869963:6-26	20	100.0	6	26	20	rs11869963
chrX	39065215	39065253	seq_b,AX-32246781,Affx-14084054,rs11869963,17:55936970,A,G,rs11869963:6-34	25	96.5	6	34	28	rs11869963
chrX	95445772	95445792	seq_b,AX-32246781,Affx-14084054,rs11869963,17:55936970,A,G,rs11869963:6-26	20	100.0	6	26	20	rs11869963
chrX	8481123	8481153	seq_a,AX-32247393,Affx-14086021,rs72839929,17:56105317,C,G,rs72839929:1-27	25	100.0	1	27	26	rs72839929
chrX	8481123	8481153	seq_b,AX-32247393,Affx-14086021,rs72839929,17:56105317,C,G,rs72839929:1-27	25	100.0	1	27	26	rs72839929
chrY	24875403	24875424	seq_a,AX-32247435,Affx-14086231,rs111926786,17:56126545,T,C,rs111926786:48-69	21	100.0	48	69	21	rs111926786
chrX	119647373	119647396	seq_a,AX-32247435,Affx-14086231,rs111926786,17:56126545,T,C,rs111926786:46-69	21	95.7	46	69	23	rs111926786
chrX	16712013	16712036	seq_a,AX-32247435,Affx-14086231,rs111926786,17:56126545,T,C,rs111926786:46-69	21	95.7	46	69	23	rs111926786
chrX	6857630	6857652	seq_a,AX-32247435,Affx-14086231,rs111926786,17:56126545,T,C,rs111926786:48-70	20	95.5	48	70	22	rs111926786
chrY	2892818	2892841	seq_a,AX-32247435,Affx-14086231,rs111926786,17:56126545,T,C,rs111926786:46-69	21	95.7	46	69	23	rs111926786
chrX	7267313	7267341	seq_a,AX-32247435,Affx-14086231,rs111926786,17:56126545,T,C,rs111926786:43-71	24	92.9	43	71	28	rs111926786
chrY	24875403	24875424	seq_b,AX-32247435,Affx-14086231,rs111926786,17:56126545,T,C,rs111926786:48-69	21	100.0	48	69	21	rs111926786
chrX	119647373	119647396	seq_b,AX-32247435,Affx-14086231,rs111926786,17:56126545,T,C,rs111926786:46-69	21	95.7	46	69	23	rs111926786
chrX	16712013	16712036	seq_b,AX-32247435,Affx-14086231,rs111926786,17:56126545,T,C,rs111926786:46-69	21	95.7	46	69	23	rs111926786
chrX	6857630	6857652	seq_b,AX-32247435,Affx-14086231,rs111926786,17:56126545,T,C,rs111926786:48-70	20	95.5	48	70	22	rs111926786
chrY	2892818	2892841	seq_b,AX-32247435,Affx-14086231,rs111926786,17:56126545,T,C,rs111926786:46-69	21	95.7	46	69	23	rs111926786
chrX	7267313	7267341	seq_b,AX-32247435,Affx-14086231,rs111926786,17:56126545,T,C,rs111926786:43-71	24	92.9	43	71	28	rs111926786
chrX	31014882	31014917	seq_a,AX-32247557,Affx-14086647,rs75329058,17:56163658,A,G,rs75329058:4-39	27	88.6	4	39	35	rs75329058
chrX	44101020	44101047	seq_a,AX-32247557,Affx-14086647,rs75329058,17:56163658,A,G,rs75329058:1-28	25	96.3	1	28	27	rs75329058
chrX	38301051	38301082	seq_a,AX-32247557,Affx-14086647,rs75329058,17:56163658,A,G,rs75329058:1-32	25	90.4	1	32	31	rs75329058
chrX	107397641	107397713	seq_b,AX-32247557,Affx-14086647,rs75329058,17:56163658,A,G,rs75329058:1-71	44	90.8	1	71	70	rs75329058
chrX	13819621	13819656	seq_b,AX-32247557,Affx-14086647,rs75329058,17:56163658,A,G,rs75329058:1-36	29	91.5	1	36	35	rs75329058
chrY	21357060	21357084	seq_b,AX-32247557,Affx-14086647,rs75329058,17:56163658,A,G,rs75329058:15-39	24	100.0	15	39	24	rs75329058
chrX	13178229	13178267	seq_b,AX-32247557,Affx-14086647,rs75329058,17:56163658,A,G,rs75329058:1-39	28	86.9	1	39	38	rs75329058
chrX	44101020	44101047	seq_b,AX-32247557,Affx-14086647,rs75329058,17:56163658,A,G,rs75329058:1-28	25	96.3	1	28	27	rs75329058
chrX	38301051	38301082	seq_b,AX-32247557,Affx-14086647,rs75329058,17:56163658,A,G,rs75329058:1-32	25	90.4	1	32	31	rs75329058
chrX	8864913	8864937	seq_b,AX-32247557,Affx-14086647,rs75329058,17:56163658,A,G,rs75329058:15-39	24	100.0	15	39	24	rs75329058
chrX	35549643	35549667	seq_b,AX-32247947,Affx-14088025,rs74654737,1:7613598,A,G,rs74654737:32-56	22	95.9	32	56	24	rs74654737
chrY	1977697	1977733	seq_a,AX-32248171,Affx-14088723,rs8178293,17:56320790,T,C,rs8178293:31-67	30	91.7	31	67	36	rs8178293
chrX	135368032	135368097	seq_a,AX-32248171,Affx-14088723,rs8178293,17:56320790,T,C,rs8178293:0-65	47	86.2	0	65	65	rs8178293
chrX	117719475	117719543	seq_a,AX-32248171,Affx-14088723,rs8178293,17:56320790,T,C,rs8178293:0-68	46	83.9	0	68	68	rs8178293
chrX	14762084	14762156	seq_a,AX-32248171,Affx-14088723,rs8178293,17:56320790,T,C,rs8178293:0-67	48	91.4	0	67	67	rs8178293
chrX	105123192	105123264	seq_a,AX-32248171,Affx-14088723,rs8178293,17:56320790,T,C,rs8178293:0-71	48	90.0	0	71	71	rs8178293
chrX	131312819	131312885	seq_a,AX-32248171,Affx-14088723,rs8178293,17:56320790,T,C,rs8178293:0-65	46	89.7	0	65	65	rs8178293
chrX	133653353	133653413	seq_a,AX-32248171,Affx-14088723,rs8178293,17:56320790,T,C,rs8178293:0-59	45	92.5	0	59	59	rs8178293
chrX	152221401	152221446	seq_a,AX-32248171,Affx-14088723,rs8178293,17:56320790,T,C,rs8178293:20-65	39	93.4	20	65	45	rs8178293
chrX	4509140	4509181	seq_a,AX-32248171,Affx-14088723,rs8178293,17:56320790,T,C,rs8178293:27-68	37	95.2	27	68	41	rs8178293
chrX	52046957	52046998	seq_a,AX-32248171,Affx-14088723,rs8178293,17:56320790,T,C,rs8178293:23-64	37	95.2	23	64	41	rs8178293
chrX	15963998	15964058	seq_a,AX-32248171,Affx-14088723,rs8178293,17:56320790,T,C,rs8178293:0-59	42	95.7	0	59	59	rs8178293
chrX	47389556	47389621	seq_a,AX-32248171,Affx-14088723,rs8178293,17:56320790,T,C,rs8178293:0-64	42	92.0	0	64	64	rs8178293
chrX	127979855	127979899	seq_a,AX-32248171,Affx-14088723,rs8178293,17:56320790,T,C,rs8178293:10-58	39	81.9	10	58	48	rs8178293
chrX	36598771	36598811	seq_a,AX-32248171,Affx-14088723,rs8178293,17:56320790,T,C,rs8178293:19-59	34	92.5	19	59	40	rs8178293
chrX	13843246	13843281	seq_a,AX-32248171,Affx-14088723,rs8178293,17:56320790,T,C,rs8178293:24-59	33	97.2	24	59	35	rs8178293
chrX	136022665	136022702	seq_a,AX-32248171,Affx-14088723,rs8178293,17:56320790,T,C,rs8178293:22-59	33	94.6	22	59	37	rs8178293
chrX	40101961	40102354	seq_a,AX-32248171,Affx-14088723,rs8178293,17:56320790,T,C,rs8178293:0-65	41	91.9	0	65	65	rs8178293
chrY	17582631	17582931	seq_a,AX-32248171,Affx-14088723,rs8178293,17:56320790,T,C,rs8178293:32-71	34	94.9	32	71	39	rs8178293
chrY	1871285	1871314	seq_a,AX-32248171,Affx-14088723,rs8178293,17:56320790,T,C,rs8178293:39-68	27	96.6	39	68	29	rs8178293
chrX	150124988	150125055	seq_a,AX-32248171,Affx-14088723,rs8178293,17:56320790,T,C,rs8178293:0-67	51	88.1	0	67	67	rs8178293
chrX	20292290	20292352	seq_a,AX-32248171,Affx-14088723,rs8178293,17:56320790,T,C,rs8178293:0-62	44	85.5	0	62	62	rs8178293
chrX	7356821	7356887	seq_a,AX-32248171,Affx-14088723,rs8178293,17:56320790,T,C,rs8178293:0-65	49	94.6	0	65	65	rs8178293
chrX	93285133	93285191	seq_a,AX-32248171,Affx-14088723,rs8178293,17:56320790,T,C,rs8178293:0-58	42	86.3	0	58	58	rs8178293
chrX	118866639	118866716	seq_a,AX-32248171,Affx-14088723,rs8178293,17:56320790,T,C,rs8178293:10-70	46	91.1	10	70	60	rs8178293
chrX	44009928	44010130	seq_a,AX-32248171,Affx-14088723,rs8178293,17:56320790,T,C,rs8178293:20-71	42	92.2	20	71	51	rs8178293
chrX	15537510	15537556	seq_a,AX-32248171,Affx-14088723,rs8178293,17:56320790,T,C,rs8178293:20-67	39	87.0	20	67	47	rs8178293
chrX	17009691	17009734	seq_a,AX-32248171,Affx-14088723,rs8178293,17:56320790,T,C,rs8178293:22-65	37	93.1	22	65	43	rs8178293
chrX	4486941	4487006	seq_a,AX-32248171,Affx-14088723,rs8178293,17:56320790,T,C,rs8178293:0-65	33	75.4	0	65	65	rs8178293
chrX	21800678	21800712	seq_a,AX-32248171,Affx-14088723,rs8178293,17:56320790,T,C,rs8178293:31-65	32	97.1	31	65	34	rs8178293
chrX	24293320	24293803	seq_a,AX-32248171,Affx-14088723,rs8178293,17:56320790,T,C,rs8178293:32-71	36	97.5	32	71	39	rs8178293
chrX	48592045	48592078	seq_a,AX-32248171,Affx-14088723,rs8178293,17:56320790,T,C,rs8178293:32-65	31	97.0	32	65	33	rs8178293
chrX	151564499	151564536	seq_a,AX-32248171,Affx-14088723,rs8178293,17:56320790,T,C,rs8178293:20-57	31	91.9	20	57	37	rs8178293
chrX	3179538	3179583	seq_a,AX-32248171,Affx-14088723,rs8178293,17:56320790,T,C,rs8178293:10-59	34	75.6	10	59	49	rs8178293
chrX	13245015	13245049	seq_a,AX-32248171,Affx-14088723,rs8178293,17:56320790,T,C,rs8178293:31-65	30	94.2	31	65	34	rs8178293
chrX	140301760	140301798	seq_a,AX-32248171,Affx-14088723,rs8178293,17:56320790,T,C,rs8178293:27-65	30	89.5	27	65	38	rs8178293
chrY	1977705	1977733	seq_b,AX-32248171,Affx-14088723,rs8178293,17:56320790,T,C,rs8178293:39-67	24	92.9	39	67	28	rs8178293
chrX	135368032	135368097	seq_b,AX-32248171,Affx-14088723,rs8178293,17:56320790,T,C,rs8178293:0-65	47	86.2	0	65	65	rs8178293
chrX	117719475	117719543	seq_b,AX-32248171,Affx-14088723,rs8178293,17:56320790,T,C,rs8178293:0-68	44	82.4	0	68	68	rs8178293
chrX	131312819	131312885	seq_b,AX-32248171,Affx-14088723,rs8178293,17:56320790,T,C,rs8178293:0-65	46	89.7	0	65	65	rs8178293
chrX	105123192	105123264	seq_b,AX-32248171,Affx-14088723,rs8178293,17:56320790,T,C,rs8178293:0-71	46	88.4	0	71	71	rs8178293
chrX	133653353	133653413	seq_b,AX-32248171,Affx-14088723,rs8178293,17:56320790,T,C,rs8178293:0-59	43	90.6	0	59	59	rs8178293
chrX	47389556	47389621	seq_b,AX-32248171,Affx-14088723,rs8178293,17:56320790,T,C,rs8178293:0-64	44	94.0	0	64	64	rs8178293
chrX	152221401	152221446	seq_b,AX-32248171,Affx-14088723,rs8178293,17:56320790,T,C,rs8178293:20-65	37	91.2	20	65	45	rs8178293
chrX	4509140	4509181	seq_b,AX-32248171,Affx-14088723,rs8178293,17:56320790,T,C,rs8178293:27-68	35	92.7	27	68	41	rs8178293
chrX	52046957	52046998	seq_b,AX-32248171,Affx-14088723,rs8178293,17:56320790,T,C,rs8178293:23-64	35	92.7	23	64	41	rs8178293
chrX	15963998	15964058	seq_b,AX-32248171,Affx-14088723,rs8178293,17:56320790,T,C,rs8178293:0-59	40	93.5	0	59	59	rs8178293
chrX	99681796	99681864	seq_b,AX-32248171,Affx-14088723,rs8178293,17:56320790,T,C,rs8178293:0-67	40	85.8	0	67	67	rs8178293
chrX	127979855	127979899	seq_b,AX-32248171,Affx-14088723,rs8178293,17:56320790,T,C,rs8178293:10-58	37	79.6	10	58	48	rs8178293
chrX	136022665	136022702	seq_b,AX-32248171,Affx-14088723,rs8178293,17:56320790,T,C,rs8178293:22-59	31	91.9	22	59	37	rs8178293
chrX	14762084	14762156	seq_b,AX-32248171,Affx-14088723,rs8178293,17:56320790,T,C,rs8178293:0-67	37	95.2	0	67	67	rs8178293
chrX	40101961	40102354	seq_b,AX-32248171,Affx-14088723,rs8178293,17:56320790,T,C,rs8178293:0-65	39	89.8	0	65	65	rs8178293
chrX	44282683	44282728	seq_b,AX-32248171,Affx-14088723,rs8178293,17:56320790,T,C,rs8178293:9-58	34	75.6	9	58	49	rs8178293
chrY	1871285	1871319	seq_b,AX-32248171,Affx-14088723,rs8178293,17:56320790,T,C,rs8178293:34-68	30	94.2	34	68	34	rs8178293
chrY	1616450	1616477	seq_b,AX-32248171,Affx-14088723,rs8178293,17:56320790,T,C,rs8178293:20-47	25	96.3	20	47	27	rs8178293
chrY	17582631	17582924	seq_b,AX-32248171,Affx-14088723,rs8178293,17:56320790,T,C,rs8178293:39-71	29	96.9	39	71	32	rs8178293
chrX	20292290	20292352	seq_b,AX-32248171,Affx-14088723,rs8178293,17:56320790,T,C,rs8178293:0-62	42	83.9	0	62	62	rs8178293
chrX	41463513	41463567	seq_b,AX-32248171,Affx-14088723,rs8178293,17:56320790,T,C,rs8178293:10-67	47	86.8	10	67	57	rs8178293
chrX	7356821	7356887	seq_b,AX-32248171,Affx-14088723,rs8178293,17:56320790,T,C,rs8178293:0-65	47	92.8	0	65	65	rs8178293
chrX	93285133	93285191	seq_b,AX-32248171,Affx-14088723,rs8178293,17:56320790,T,C,rs8178293:0-58	40	84.5	0	58	58	rs8178293
chrX	135541816	135541875	seq_b,AX-32248171,Affx-14088723,rs8178293,17:56320790,T,C,rs8178293:1-59	44	92.4	1	59	58	rs8178293
chrX	118866639	118866716	seq_b,AX-32248171,Affx-14088723,rs8178293,17:56320790,T,C,rs8178293:10-70	44	89.3	10	70	60	rs8178293
chrX	4486941	4487006	seq_b,AX-32248171,Affx-14088723,rs8178293,17:56320790,T,C,rs8178293:0-65	35	77.0	0	65	65	rs8178293
chrX	17009691	17009734	seq_b,AX-32248171,Affx-14088723,rs8178293,17:56320790,T,C,rs8178293:22-65	35	90.7	22	65	43	rs8178293
chrX	1921285	1921319	seq_b,AX-32248171,Affx-14088723,rs8178293,17:56320790,T,C,rs8178293:34-68	30	94.2	34	68	34	rs8178293
chrX	118691496	118691525	seq_b,AX-32248171,Affx-14088723,rs8178293,17:56320790,T,C,rs8178293:39-68	29	100.0	39	68	29	rs8178293
chrX	140301760	140301798	seq_b,AX-32248171,Affx-14088723,rs8178293,17:56320790,T,C,rs8178293:27-65	28	86.9	27	65	38	rs8178293
chrX	11737356	11737765	seq_b,AX-32248171,Affx-14088723,rs8178293,17:56320790,T,C,rs8178293:39-71	31	100.0	39	71	32	rs8178293
chrX	24293320	24293796	seq_b,AX-32248171,Affx-14088723,rs8178293,17:56320790,T,C,rs8178293:39-71	31	100.0	39	71	32	rs8178293
chrX	46084955	46084992	seq_b,AX-32248171,Affx-14088723,rs8178293,17:56320790,T,C,rs8178293:28-65	27	86.5	28	65	37	rs8178293
chrX	13245015	13245041	seq_b,AX-32248171,Affx-14088723,rs8178293,17:56320790,T,C,rs8178293:39-65	26	100.0	39	65	26	rs8178293
chrX	21800678	21800704	seq_b,AX-32248171,Affx-14088723,rs8178293,17:56320790,T,C,rs8178293:39-65	26	100.0	39	65	26	rs8178293
chrY	175659	175687	seq_a,AX-32248275,Affx-14088976,rs8178390,17:56340057,T,C,rs8178390:0-28	28	100.0	0	28	28	rs8178390
chrY	2596504	2596543	seq_a,AX-32248275,Affx-14088976,rs8178390,17:56340057,T,C,rs8178390:0-58	32	66.7	0	58	58	rs8178390
chrY	2668129	2668150	seq_a,AX-32248275,Affx-14088976,rs8178390,17:56340057,T,C,rs8178390:0-21	21	100.0	0	21	21	rs8178390
chrX	48989724	48989756	seq_a,AX-32248275,Affx-14088976,rs8178390,17:56340057,T,C,rs8178390:0-32	30	96.9	0	32	32	rs8178390
chrX	149513589	149513621	seq_a,AX-32248275,Affx-14088976,rs8178390,17:56340057,T,C,rs8178390:0-32	30	96.9	0	32	32	rs8178390
chrX	225659	225687	seq_a,AX-32248275,Affx-14088976,rs8178390,17:56340057,T,C,rs8178390:0-28	28	100.0	0	28	28	rs8178390
chrX	143635225	143635259	seq_a,AX-32248275,Affx-14088976,rs8178390,17:56340057,T,C,rs8178390:0-34	28	91.2	0	34	34	rs8178390
chrX	2646504	2646543	seq_a,AX-32248275,Affx-14088976,rs8178390,17:56340057,T,C,rs8178390:0-58	32	66.7	0	58	58	rs8178390
chrX	8131389	8131421	seq_a,AX-32248275,Affx-14088976,rs8178390,17:56340057,T,C,rs8178390:0-32	26	90.7	0	32	32	rs8178390
chrX	93652325	93652625	seq_a,AX-32248275,Affx-14088976,rs8178390,17:56340057,T,C,rs8178390:0-31	30	100.0	0	31	31	rs8178390
chrX	48928344	48928375	seq_a,AX-32248275,Affx-14088976,rs8178390,17:56340057,T,C,rs8178390:0-31	25	90.4	0	31	31	rs8178390
chrX	150171905	150172281	seq_a,AX-32248275,Affx-14088976,rs8178390,17:56340057,T,C,rs8178390:0-30	29	100.0	0	30	30	rs8178390
chrX	40991969	40992001	seq_a,AX-32248275,Affx-14088976,rs8178390,17:56340057,T,C,rs8178390:0-32	24	87.5	0	32	32	rs8178390
chrX	64905714	64905738	seq_a,AX-32248275,Affx-14088976,rs8178390,17:56340057,T,C,rs8178390:0-24	24	100.0	0	24	24	rs8178390
chrX	67755899	67755922	seq_a,AX-32248275,Affx-14088976,rs8178390,17:56340057,T,C,rs8178390:0-23	23	100.0	0	23	23	rs8178390
chrX	84097579	84097602	seq_a,AX-32248275,Affx-14088976,rs8178390,17:56340057,T,C,rs8178390:0-23	23	100.0	0	23	23	rs8178390
chrX	153352695	153352728	seq_a,AX-32248275,Affx-14088976,rs8178390,17:56340057,T,C,rs8178390:0-33	23	84.9	0	33	33	rs8178390
chrX	24672004	24672036	seq_a,AX-32248275,Affx-14088976,rs8178390,17:56340057,T,C,rs8178390:0-32	22	84.4	0	32	32	rs8178390
chrX	41190420	41190442	seq_a,AX-32248275,Affx-14088976,rs8178390,17:56340057,T,C,rs8178390:0-22	22	100.0	0	22	22	rs8178390
chrY	22903495	22903522	seq_a,AX-32248275,Affx-14088976,rs8178390,17:56340057,T,C,rs8178390:0-27	25	96.3	0	27	27	rs8178390
chrY	1204998	1205022	seq_a,AX-32248275,Affx-14088976,rs8178390,17:56340057,T,C,rs8178390:0-24	22	95.9	0	24	24	rs8178390
chrX	46239334	46239366	seq_a,AX-32248275,Affx-14088976,rs8178390,17:56340057,T,C,rs8178390:0-32	30	96.9	0	32	32	rs8178390
chrX	21503969	21504002	seq_a,AX-32248275,Affx-14088976,rs8178390,17:56340057,T,C,rs8178390:0-33	29	94.0	0	33	33	rs8178390
chrX	30571513	30571541	seq_a,AX-32248275,Affx-14088976,rs8178390,17:56340057,T,C,rs8178390:0-28	26	96.5	0	28	28	rs8178390
chrX	32601330	32601362	seq_a,AX-32248275,Affx-14088976,rs8178390,17:56340057,T,C,rs8178390:0-32	26	90.7	0	32	32	rs8178390
chrX	39775449	39775477	seq_a,AX-32248275,Affx-14088976,rs8178390,17:56340057,T,C,rs8178390:0-28	26	96.5	0	28	28	rs8178390
chrX	99825653	99825681	seq_a,AX-32248275,Affx-14088976,rs8178390,17:56340057,T,C,rs8178390:0-28	26	96.5	0	28	28	rs8178390
chrX	118562135	118562167	seq_a,AX-32248275,Affx-14088976,rs8178390,17:56340057,T,C,rs8178390:0-32	26	90.7	0	32	32	rs8178390
chrX	131612950	131613027	seq_a,AX-32248275,Affx-14088976,rs8178390,17:56340057,T,C,rs8178390:0-71	34	94.8	0	71	71	rs8178390
chrX	13728825	13728847	seq_a,AX-32248275,Affx-14088976,rs8178390,17:56340057,T,C,rs8178390:0-22	22	100.0	0	22	22	rs8178390
chrX	1254998	1255022	seq_a,AX-32248275,Affx-14088976,rs8178390,17:56340057,T,C,rs8178390:0-24	22	95.9	0	24	24	rs8178390
chrX	148790675	148790696	seq_a,AX-32248275,Affx-14088976,rs8178390,17:56340057,T,C,rs8178390:0-21	21	100.0	0	21	21	rs8178390
chrX	126304795	126304816	seq_a,AX-32248275,Affx-14088976,rs8178390,17:56340057,T,C,rs8178390:0-21	21	100.0	0	21	21	rs8178390
chrX	53333041	53333062	seq_a,AX-32248275,Affx-14088976,rs8178390,17:56340057,T,C,rs8178390:0-21	21	100.0	0	21	21	rs8178390
chrX	66991596	66991616	seq_a,AX-32248275,Affx-14088976,rs8178390,17:56340057,T,C,rs8178390:0-20	20	100.0	0	20	20	rs8178390
chrY	175659	175687	seq_b,AX-32248275,Affx-14088976,rs8178390,17:56340057,T,C,rs8178390:0-28	28	100.0	0	28	28	rs8178390
chrY	2596504	2596543	seq_b,AX-32248275,Affx-14088976,rs8178390,17:56340057,T,C,rs8178390:0-58	32	66.7	0	58	58	rs8178390
chrY	2668129	2668150	seq_b,AX-32248275,Affx-14088976,rs8178390,17:56340057,T,C,rs8178390:0-21	21	100.0	0	21	21	rs8178390
chrX	48989724	48989756	seq_b,AX-32248275,Affx-14088976,rs8178390,17:56340057,T,C,rs8178390:0-32	30	96.9	0	32	32	rs8178390
chrX	149513589	149513621	seq_b,AX-32248275,Affx-14088976,rs8178390,17:56340057,T,C,rs8178390:0-32	30	96.9	0	32	32	rs8178390
chrX	149776950	149776987	seq_b,AX-32248275,Affx-14088976,rs8178390,17:56340057,T,C,rs8178390:0-37	29	89.2	0	37	37	rs8178390
chrX	225659	225687	seq_b,AX-32248275,Affx-14088976,rs8178390,17:56340057,T,C,rs8178390:0-28	28	100.0	0	28	28	rs8178390
chrX	143635225	143635259	seq_b,AX-32248275,Affx-14088976,rs8178390,17:56340057,T,C,rs8178390:0-34	28	91.2	0	34	34	rs8178390
chrX	2646504	2646543	seq_b,AX-32248275,Affx-14088976,rs8178390,17:56340057,T,C,rs8178390:0-58	32	66.7	0	58	58	rs8178390
chrX	8131389	8131421	seq_b,AX-32248275,Affx-14088976,rs8178390,17:56340057,T,C,rs8178390:0-32	26	90.7	0	32	32	rs8178390
chrX	93652325	93652625	seq_b,AX-32248275,Affx-14088976,rs8178390,17:56340057,T,C,rs8178390:0-31	30	100.0	0	31	31	rs8178390
chrX	48928344	48928375	seq_b,AX-32248275,Affx-14088976,rs8178390,17:56340057,T,C,rs8178390:0-31	25	90.4	0	31	31	rs8178390
chrX	150171905	150172281	seq_b,AX-32248275,Affx-14088976,rs8178390,17:56340057,T,C,rs8178390:0-30	29	100.0	0	30	30	rs8178390
chrX	40991969	40992001	seq_b,AX-32248275,Affx-14088976,rs8178390,17:56340057,T,C,rs8178390:0-32	24	87.5	0	32	32	rs8178390
chrX	64905714	64905738	seq_b,AX-32248275,Affx-14088976,rs8178390,17:56340057,T,C,rs8178390:0-24	24	100.0	0	24	24	rs8178390
chrX	67755899	67755922	seq_b,AX-32248275,Affx-14088976,rs8178390,17:56340057,T,C,rs8178390:0-23	23	100.0	0	23	23	rs8178390
chrX	84097579	84097602	seq_b,AX-32248275,Affx-14088976,rs8178390,17:56340057,T,C,rs8178390:0-23	23	100.0	0	23	23	rs8178390
chrX	153352695	153352728	seq_b,AX-32248275,Affx-14088976,rs8178390,17:56340057,T,C,rs8178390:0-33	23	84.9	0	33	33	rs8178390
chrX	24672004	24672036	seq_b,AX-32248275,Affx-14088976,rs8178390,17:56340057,T,C,rs8178390:0-32	22	84.4	0	32	32	rs8178390
chrY	22903495	22903522	seq_b,AX-32248275,Affx-14088976,rs8178390,17:56340057,T,C,rs8178390:0-27	25	96.3	0	27	27	rs8178390
chrY	1204998	1205022	seq_b,AX-32248275,Affx-14088976,rs8178390,17:56340057,T,C,rs8178390:0-24	22	95.9	0	24	24	rs8178390
chrX	46239334	46239366	seq_b,AX-32248275,Affx-14088976,rs8178390,17:56340057,T,C,rs8178390:0-32	30	96.9	0	32	32	rs8178390
chrX	21503969	21504002	seq_b,AX-32248275,Affx-14088976,rs8178390,17:56340057,T,C,rs8178390:0-33	29	94.0	0	33	33	rs8178390
chrX	30571513	30571541	seq_b,AX-32248275,Affx-14088976,rs8178390,17:56340057,T,C,rs8178390:0-28	26	96.5	0	28	28	rs8178390
chrX	32601330	32601362	seq_b,AX-32248275,Affx-14088976,rs8178390,17:56340057,T,C,rs8178390:0-32	26	90.7	0	32	32	rs8178390
chrX	39775449	39775477	seq_b,AX-32248275,Affx-14088976,rs8178390,17:56340057,T,C,rs8178390:0-28	26	96.5	0	28	28	rs8178390
chrX	99825653	99825681	seq_b,AX-32248275,Affx-14088976,rs8178390,17:56340057,T,C,rs8178390:0-28	26	96.5	0	28	28	rs8178390
chrX	118562135	118562167	seq_b,AX-32248275,Affx-14088976,rs8178390,17:56340057,T,C,rs8178390:0-32	26	90.7	0	32	32	rs8178390
chrX	131612950	131613027	seq_b,AX-32248275,Affx-14088976,rs8178390,17:56340057,T,C,rs8178390:0-71	34	94.8	0	71	71	rs8178390
chrX	13728825	13728847	seq_b,AX-32248275,Affx-14088976,rs8178390,17:56340057,T,C,rs8178390:0-22	22	100.0	0	22	22	rs8178390
chrX	1254998	1255022	seq_b,AX-32248275,Affx-14088976,rs8178390,17:56340057,T,C,rs8178390:0-24	22	95.9	0	24	24	rs8178390
chrX	148790675	148790696	seq_b,AX-32248275,Affx-14088976,rs8178390,17:56340057,T,C,rs8178390:0-21	21	100.0	0	21	21	rs8178390
chrX	126304795	126304816	seq_b,AX-32248275,Affx-14088976,rs8178390,17:56340057,T,C,rs8178390:0-21	21	100.0	0	21	21	rs8178390
chrX	53333041	53333062	seq_b,AX-32248275,Affx-14088976,rs8178390,17:56340057,T,C,rs8178390:0-21	21	100.0	0	21	21	rs8178390
chrX	66991596	66991616	seq_b,AX-32248275,Affx-14088976,rs8178390,17:56340057,T,C,rs8178390:0-20	20	100.0	0	20	20	rs8178390
chrX	151058070	151058092	seq_b,AX-32248363,Affx-14089207,rs35709273,17:56355036,A,G,rs35709273:26-48	20	95.5	26	48	22	rs35709273
chrX	117304357	117304407	seq_a,AX-32248639,Affx-14089968,rs77224258,17:56416078,A,G,rs77224258:0-42	34	92.9	0	42	42	rs77224258
chrX	43882033	43882057	seq_a,AX-32248639,Affx-14089968,rs77224258,17:56416078,A,G,rs77224258:0-24	24	100.0	0	24	24	rs77224258
chrX	43882033	43882057	seq_b,AX-32248639,Affx-14089968,rs77224258,17:56416078,A,G,rs77224258:0-24	24	100.0	0	24	24	rs77224258
chrX	117304379	117304407	seq_b,AX-32248639,Affx-14089968,rs77224258,17:56416078,A,G,rs77224258:0-28	24	92.9	0	28	28	rs77224258
chrX	26066226	26066279	seq_b,AX-32248671,Affx-14090057,rs12129029,1:75605228,A,G,rs12129029:16-50	29	96.9	16	50	34	rs12129029
chrY	13405592	13405616	seq_a,AX-32248685,Affx-14090104,rs111572871,17:56427077,A,G,rs111572871:0-24	22	95.9	0	24	24	rs111572871
chrX	48640280	48640351	seq_a,AX-32248685,Affx-14090104,rs111572871,17:56427077,A,G,rs111572871:0-71	41	78.9	0	71	71	rs111572871
chrX	113184971	113185037	seq_a,AX-32248685,Affx-14090104,rs111572871,17:56427077,A,G,rs111572871:1-71	40	73.8	1	71	70	rs111572871
chrX	26982977	26983018	seq_a,AX-32248685,Affx-14090104,rs111572871,17:56427077,A,G,rs111572871:0-41	30	91.7	0	41	41	rs111572871
chrX	4517005	4517025	seq_a,AX-32248685,Affx-14090104,rs111572871,17:56427077,A,G,rs111572871:4-24	20	100.0	4	24	20	rs111572871
chrX	118853757	118853777	seq_a,AX-32248685,Affx-14090104,rs111572871,17:56427077,A,G,rs111572871:0-20	20	100.0	0	20	20	rs111572871
chrX	127003340	127003401	seq_a,AX-32248685,Affx-14090104,rs111572871,17:56427077,A,G,rs111572871:8-71	37	75.9	8	71	63	rs111572871
chrX	51393819	51393854	seq_a,AX-32248685,Affx-14090104,rs111572871,17:56427077,A,G,rs111572871:36-71	31	94.3	36	71	35	rs111572871
chrX	2926172	2926196	seq_a,AX-32248685,Affx-14090104,rs111572871,17:56427077,A,G,rs111572871:47-71	22	95.9	47	71	24	rs111572871
chrY	28776164	28776201	seq_b,AX-32248685,Affx-14090104,rs111572871,17:56427077,A,G,rs111572871:8-45	31	94.2	8	45	37	rs111572871
chrY	13405592	13405616	seq_b,AX-32248685,Affx-14090104,rs111572871,17:56427077,A,G,rs111572871:0-24	22	95.9	0	24	24	rs111572871
chrX	48640280	48640351	seq_b,AX-32248685,Affx-14090104,rs111572871,17:56427077,A,G,rs111572871:0-71	41	78.9	0	71	71	rs111572871
chrX	113184971	113185037	seq_b,AX-32248685,Affx-14090104,rs111572871,17:56427077,A,G,rs111572871:1-71	40	73.8	1	71	70	rs111572871
chrX	26982977	26983011	seq_b,AX-32248685,Affx-14090104,rs111572871,17:56427077,A,G,rs111572871:0-31	26	93.4	0	31	31	rs111572871
chrX	4517005	4517025	seq_b,AX-32248685,Affx-14090104,rs111572871,17:56427077,A,G,rs111572871:4-24	20	100.0	4	24	20	rs111572871
chrX	118853757	118853777	seq_b,AX-32248685,Affx-14090104,rs111572871,17:56427077,A,G,rs111572871:0-20	20	100.0	0	20	20	rs111572871
chrX	74689394	74689441	seq_b,AX-32248685,Affx-14090104,rs111572871,17:56427077,A,G,rs111572871:0-45	37	92.9	0	45	45	rs111572871
chrX	127003340	127003401	seq_b,AX-32248685,Affx-14090104,rs111572871,17:56427077,A,G,rs111572871:8-71	37	77.2	8	71	63	rs111572871
chrX	51393819	51393854	seq_b,AX-32248685,Affx-14090104,rs111572871,17:56427077,A,G,rs111572871:36-71	31	94.3	36	71	35	rs111572871
chrX	2926172	2926196	seq_b,AX-32248685,Affx-14090104,rs111572871,17:56427077,A,G,rs111572871:47-71	22	95.9	47	71	24	rs111572871
chrY	9158037	9158071	seq_a,AX-32249295,Affx-14093208,rs116936347,17:56717003,A,G,rs116936347:0-34	34	100.0	0	34	34	rs116936347
chrY	15208737	15208779	seq_a,AX-32249295,Affx-14093208,rs116936347,17:56717003,A,G,rs116936347:0-42	32	88.1	0	42	42	rs116936347
chrY	796895	796929	seq_a,AX-32249295,Affx-14093208,rs116936347,17:56717003,A,G,rs116936347:8-42	30	94.2	8	42	34	rs116936347
chrX	77167352	77167389	seq_a,AX-32249295,Affx-14093208,rs116936347,17:56717003,A,G,rs116936347:5-42	31	91.9	5	42	37	rs116936347
chrX	846895	846929	seq_a,AX-32249295,Affx-14093208,rs116936347,17:56717003,A,G,rs116936347:8-42	30	94.2	8	42	34	rs116936347
chrX	44511472	44511506	seq_a,AX-32249295,Affx-14093208,rs116936347,17:56717003,A,G,rs116936347:0-34	30	94.2	0	34	34	rs116936347
chrX	32601522	32601556	seq_a,AX-32249295,Affx-14093208,rs116936347,17:56717003,A,G,rs116936347:0-34	30	94.2	0	34	34	rs116936347
chrX	13688094	13688126	seq_a,AX-32249295,Affx-14093208,rs116936347,17:56717003,A,G,rs116936347:2-34	28	93.8	2	34	32	rs116936347
chrY	4982597	4982631	seq_a,AX-32249295,Affx-14093208,rs116936347,17:56717003,A,G,rs116936347:8-42	32	97.1	8	42	34	rs116936347
chrX	12863654	12863696	seq_a,AX-32249295,Affx-14093208,rs116936347,17:56717003,A,G,rs116936347:0-42	38	95.3	0	42	42	rs116936347
chrX	41065212	41065254	seq_a,AX-32249295,Affx-14093208,rs116936347,17:56717003,A,G,rs116936347:0-42	32	88.1	0	42	42	rs116936347
chrY	15208737	15208779	seq_b,AX-32249295,Affx-14093208,rs116936347,17:56717003,A,G,rs116936347:0-42	34	90.5	0	42	42	rs116936347
chrY	9158037	9158071	seq_b,AX-32249295,Affx-14093208,rs116936347,17:56717003,A,G,rs116936347:0-34	34	100.0	0	34	34	rs116936347
chrY	796895	796929	seq_b,AX-32249295,Affx-14093208,rs116936347,17:56717003,A,G,rs116936347:8-42	32	97.1	8	42	34	rs116936347
chrX	77167352	77167389	seq_b,AX-32249295,Affx-14093208,rs116936347,17:56717003,A,G,rs116936347:5-42	33	94.6	5	42	37	rs116936347
chrX	13688094	13688133	seq_b,AX-32249295,Affx-14093208,rs116936347,17:56717003,A,G,rs116936347:2-41	33	92.4	2	41	39	rs116936347
chrX	846895	846929	seq_b,AX-32249295,Affx-14093208,rs116936347,17:56717003,A,G,rs116936347:8-42	32	97.1	8	42	34	rs116936347
chrX	44511472	44511506	seq_b,AX-32249295,Affx-14093208,rs116936347,17:56717003,A,G,rs116936347:0-34	30	94.2	0	34	34	rs116936347
chrX	32601522	32601556	seq_b,AX-32249295,Affx-14093208,rs116936347,17:56717003,A,G,rs116936347:0-34	30	94.2	0	34	34	rs116936347
chrY	4982597	4982631	seq_b,AX-32249295,Affx-14093208,rs116936347,17:56717003,A,G,rs116936347:8-42	34	100.0	8	42	34	rs116936347
chrX	28881067	28881108	seq_b,AX-32249295,Affx-14093208,rs116936347,17:56717003,A,G,rs116936347:1-42	37	95.2	1	42	41	rs116936347
chrX	91147769	91147803	seq_b,AX-32249295,Affx-14093208,rs116936347,17:56717003,A,G,rs116936347:8-42	34	100.0	8	42	34	rs116936347
chrX	41065212	41065254	seq_b,AX-32249295,Affx-14093208,rs116936347,17:56717003,A,G,rs116936347:0-42	34	90.5	0	42	42	rs116936347
chrX	135939020	135939044	seq_b,AX-32249295,Affx-14093208,rs116936347,17:56717003,A,G,rs116936347:15-39	22	95.9	15	39	24	rs116936347
chrX	14634265	14634287	seq_a,AX-32249641,Affx-14094896,rs72643919,1:7619682,A,G,rs72643919:49-71	20	95.5	49	71	22	rs72643919
chrX	14634265	14634287	seq_b,AX-32249641,Affx-14094896,rs72643919,1:7619682,A,G,rs72643919:49-71	20	95.5	49	71	22	rs72643919
chrX	62460721	62460750	seq_a,AX-32249781,Affx-14095698,rs72828725,17:56943538,T,C,rs72828725:41-71	26	89.3	41	71	30	rs72828725
chrX	9193438	9193462	seq_a,AX-32249781,Affx-14095698,rs72828725,17:56943538,T,C,rs72828725:45-69	22	95.9	45	69	24	rs72828725
chrX	74584154	74584187	seq_a,AX-32249781,Affx-14095698,rs72828725,17:56943538,T,C,rs72828725:38-71	29	94.0	38	71	33	rs72828725
chrX	73354728	73354757	seq_a,AX-32249781,Affx-14095698,rs72828725,17:56943538,T,C,rs72828725:42-71	25	93.2	42	71	29	rs72828725
chrX	62357546	62357575	seq_a,AX-32249781,Affx-14095698,rs72828725,17:56943538,T,C,rs72828725:41-71	26	89.3	41	71	30	rs72828725
chrX	62460721	62460750	seq_b,AX-32249781,Affx-14095698,rs72828725,17:56943538,T,C,rs72828725:41-71	26	89.3	41	71	30	rs72828725
chrX	9193438	9193462	seq_b,AX-32249781,Affx-14095698,rs72828725,17:56943538,T,C,rs72828725:45-69	22	95.9	45	69	24	rs72828725
chrX	74584154	74584194	seq_b,AX-32249781,Affx-14095698,rs72828725,17:56943538,T,C,rs72828725:31-71	34	92.5	31	71	40	rs72828725
chrX	73354728	73354757	seq_b,AX-32249781,Affx-14095698,rs72828725,17:56943538,T,C,rs72828725:42-71	25	93.2	42	71	29	rs72828725
chrX	62357546	62357575	seq_b,AX-32249781,Affx-14095698,rs72828725,17:56943538,T,C,rs72828725:41-71	26	89.3	41	71	30	rs72828725
chrX	22301084	22301122	seq_a,AX-32250191,Affx-14097752,rs79923768,17:57145713,T,C,rs79923768:25-65	30	83.4	25	65	40	rs79923768
chrX	27173858	27173878	seq_a,AX-32250191,Affx-14097752,rs79923768,17:57145713,T,C,rs79923768:37-57	20	100.0	37	57	20	rs79923768
chrX	22209707	22209727	seq_a,AX-32250191,Affx-14097752,rs79923768,17:57145713,T,C,rs79923768:37-57	20	100.0	37	57	20	rs79923768
chrX	22301084	22301122	seq_b,AX-32250191,Affx-14097752,rs79923768,17:57145713,T,C,rs79923768:25-65	30	83.4	25	65	40	rs79923768
chrX	27173858	27173878	seq_b,AX-32250191,Affx-14097752,rs79923768,17:57145713,T,C,rs79923768:37-57	20	100.0	37	57	20	rs79923768
chrX	22209707	22209727	seq_b,AX-32250191,Affx-14097752,rs79923768,17:57145713,T,C,rs79923768:37-57	20	100.0	37	57	20	rs79923768
chrX	47412545	47412596	seq_b,AX-32250225,Affx-14097905,rs12103622,17:57162209,A,G,rs12103622:3-54	39	88.3	3	54	51	rs12103622
chrX	7885859	7885881	seq_a,AX-32250307,Affx-14098368,rs117341708,17:57211429,T,C,rs117341708:39-61	22	100.0	39	61	22	rs117341708
chrX	7885859	7885881	seq_b,AX-32250307,Affx-14098368,rs117341708,17:57211429,T,C,rs117341708:39-61	22	100.0	39	61	22	rs117341708
chrX	33667600	33667624	seq_a,AX-32250417,Affx-14098965,rs72827652,17:5521773,A,G,rs72827652:33-57	22	95.9	33	57	24	rs72827652
chrX	103750591	103751056	seq_a,AX-32250417,Affx-14098965,rs72827652,17:5521773,A,G,rs72827652:25-55	29	100.0	25	55	30	rs72827652
chrX	111670987	111671013	seq_a,AX-32250657,Affx-14100165,rs12601511,17:57375440,A,G,rs12601511:7-32	24	100.0	7	32	25	rs12601511
chrX	111670987	111671013	seq_b,AX-32250657,Affx-14100165,rs12601511,17:57375440,A,G,rs12601511:7-32	24	100.0	7	32	25	rs12601511
chrX	77368752	77368772	seq_a,AX-32250769,Affx-14100600,rs1451504,17:57411445,T,C,rs1451504:39-59	20	100.0	39	59	20	rs1451504
chrX	77368752	77368772	seq_b,AX-32250769,Affx-14100600,rs1451504,17:57411445,T,C,rs1451504:39-59	20	100.0	39	59	20	rs1451504
chrX	148254685	148254705	seq_a,AX-32250801,Affx-14100705,rs113688928,17:57419881,T,C,rs113688928:38-58	20	100.0	38	58	20	rs113688928
chrX	147337985	147338005	seq_a,AX-32250801,Affx-14100705,rs113688928,17:57419881,T,C,rs113688928:38-58	20	100.0	38	58	20	rs113688928
chrX	148254685	148254705	seq_b,AX-32250801,Affx-14100705,rs113688928,17:57419881,T,C,rs113688928:38-58	20	100.0	38	58	20	rs113688928
chrX	147337985	147338005	seq_b,AX-32250801,Affx-14100705,rs113688928,17:57419881,T,C,rs113688928:38-58	20	100.0	38	58	20	rs113688928
chrX	39491846	39491888	seq_a,AX-32250849,Affx-14100863,rs4968354,17:57434316,T,C,rs4968354:28-69	36	95.2	28	69	41	rs4968354
chrX	68843353	68843403	seq_a,AX-32250849,Affx-14100863,rs4968354,17:57434316,T,C,rs4968354:29-71	32	92.4	29	71	42	rs4968354
chrX	120261996	120262041	seq_a,AX-32250849,Affx-14100863,rs4968354,17:57434316,T,C,rs4968354:28-71	31	91.9	28	71	43	rs4968354
chrX	40099899	40099928	seq_a,AX-32250849,Affx-14100863,rs4968354,17:57434316,T,C,rs4968354:17-46	25	93.2	17	46	29	rs4968354
chrX	37249537	37249583	seq_a,AX-32250849,Affx-14100863,rs4968354,17:57434316,T,C,rs4968354:32-71	30	91.9	32	71	39	rs4968354
chrX	139543701	139543745	seq_a,AX-32250849,Affx-14100863,rs4968354,17:57434316,T,C,rs4968354:31-69	33	94.8	31	69	38	rs4968354
chrX	109787844	109787888	seq_a,AX-32250849,Affx-14100863,rs4968354,17:57434316,T,C,rs4968354:29-71	32	90.0	29	71	42	rs4968354
chrX	39426070	39426114	seq_a,AX-32250849,Affx-14100863,rs4968354,17:57434316,T,C,rs4968354:30-70	30	96.9	30	70	40	rs4968354
chrX	39491846	39491888	seq_b,AX-32250849,Affx-14100863,rs4968354,17:57434316,T,C,rs4968354:28-69	34	92.7	28	69	41	rs4968354
chrX	68843353	68843403	seq_b,AX-32250849,Affx-14100863,rs4968354,17:57434316,T,C,rs4968354:29-71	30	89.8	29	71	42	rs4968354
chrX	120261996	120262041	seq_b,AX-32250849,Affx-14100863,rs4968354,17:57434316,T,C,rs4968354:28-71	29	89.2	28	71	43	rs4968354
chrX	37249542	37249583	seq_b,AX-32250849,Affx-14100863,rs4968354,17:57434316,T,C,rs4968354:37-71	27	93.8	37	71	34	rs4968354
chrX	109787844	109787877	seq_b,AX-32250849,Affx-14100863,rs4968354,17:57434316,T,C,rs4968354:40-71	27	96.6	40	71	31	rs4968354
chrX	132433949	132433969	seq_a,AX-32250981,Affx-14101442,rs74376015,17:57478107,A,G,rs74376015:24-44	20	100.0	24	44	20	rs74376015
chrX	104311912	104311932	seq_b,AX-32250981,Affx-14101442,rs74376015,17:57478107,A,G,rs74376015:30-50	20	100.0	30	50	20	rs74376015
chrX	96362238	96362271	seq_a,AX-32251025,Affx-14101630,rs11649943,17:57491365,A,G,rs11649943:0-44	30	75.0	0	44	44	rs11649943
chrX	119896699	119896721	seq_a,AX-32251025,Affx-14101630,rs11649943,17:57491365,A,G,rs11649943:17-39	22	100.0	17	39	22	rs11649943
chrX	6676204	6676242	seq_a,AX-32251025,Affx-14101630,rs11649943,17:57491365,A,G,rs11649943:17-58	31	84.9	17	58	41	rs11649943
chrY	944230	944255	seq_b,AX-32251025,Affx-14101630,rs11649943,17:57491365,A,G,rs11649943:20-46	24	88.0	20	46	26	rs11649943
chrY	1374160	1374181	seq_b,AX-32251025,Affx-14101630,rs11649943,17:57491365,A,G,rs11649943:20-41	21	100.0	20	41	21	rs11649943
chrX	123715186	123715216	seq_b,AX-32251025,Affx-14101630,rs11649943,17:57491365,A,G,rs11649943:0-41	29	73.4	0	41	41	rs11649943
chrX	132585403	132585426	seq_b,AX-32251025,Affx-14101630,rs11649943,17:57491365,A,G,rs11649943:20-43	23	100.0	20	43	23	rs11649943
chrX	112143935	112143958	seq_b,AX-32251025,Affx-14101630,rs11649943,17:57491365,A,G,rs11649943:20-43	23	100.0	20	43	23	rs11649943
chrX	91522024	91522046	seq_b,AX-32251025,Affx-14101630,rs11649943,17:57491365,A,G,rs11649943:20-42	22	100.0	20	42	22	rs11649943
chrX	994230	994255	seq_b,AX-32251025,Affx-14101630,rs11649943,17:57491365,A,G,rs11649943:20-46	24	88.0	20	46	26	rs11649943
chrX	150005080	150005101	seq_b,AX-32251025,Affx-14101630,rs11649943,17:57491365,A,G,rs11649943:20-41	21	100.0	20	41	21	rs11649943
chrX	100341390	100341411	seq_b,AX-32251025,Affx-14101630,rs11649943,17:57491365,A,G,rs11649943:20-41	21	100.0	20	41	21	rs11649943
chrX	1424160	1424181	seq_b,AX-32251025,Affx-14101630,rs11649943,17:57491365,A,G,rs11649943:20-41	21	100.0	20	41	21	rs11649943
chrX	150163740	150163770	seq_b,AX-32251025,Affx-14101630,rs11649943,17:57491365,A,G,rs11649943:0-41	29	73.4	0	41	41	rs11649943
chrX	17960485	17960515	seq_b,AX-32251025,Affx-14101630,rs11649943,17:57491365,A,G,rs11649943:0-41	27	72.5	0	41	41	rs11649943
chrX	139731845	139731875	seq_b,AX-32251025,Affx-14101630,rs11649943,17:57491365,A,G,rs11649943:0-41	27	70.0	0	41	41	rs11649943
chrX	46425610	46425632	seq_b,AX-32251025,Affx-14101630,rs11649943,17:57491365,A,G,rs11649943:19-41	22	100.0	19	41	22	rs11649943
chrX	100292363	100292429	seq_a,AX-32251115,Affx-14101956,rs72839036,17:57520659,A,G,rs72839036:4-70	46	84.9	4	70	66	rs72839036
chrX	9738404	9738459	seq_a,AX-32251115,Affx-14101956,rs72839036,17:57520659,A,G,rs72839036:15-70	37	83.7	15	70	55	rs72839036
chrX	29900726	29900778	seq_a,AX-32251115,Affx-14101956,rs72839036,17:57520659,A,G,rs72839036:18-70	36	84.7	18	70	52	rs72839036
chrX	41455590	41455633	seq_a,AX-32251115,Affx-14101956,rs72839036,17:57520659,A,G,rs72839036:31-70	34	94.9	31	70	39	rs72839036
chrX	127833044	127833087	seq_a,AX-32251115,Affx-14101956,rs72839036,17:57520659,A,G,rs72839036:31-70	34	94.9	31	70	39	rs72839036
chrX	14698212	14698248	seq_a,AX-32251115,Affx-14101956,rs72839036,17:57520659,A,G,rs72839036:31-67	30	91.7	31	67	36	rs72839036
chrX	22168638	22168670	seq_a,AX-32251115,Affx-14101956,rs72839036,17:57520659,A,G,rs72839036:39-71	28	93.8	39	71	32	rs72839036
chrX	30785757	30785789	seq_a,AX-32251115,Affx-14101956,rs72839036,17:57520659,A,G,rs72839036:38-70	28	93.8	38	70	32	rs72839036
chrX	9998107	9998138	seq_a,AX-32251115,Affx-14101956,rs72839036,17:57520659,A,G,rs72839036:39-70	27	93.6	39	70	31	rs72839036
chrX	25073013	25073044	seq_a,AX-32251115,Affx-14101956,rs72839036,17:57520659,A,G,rs72839036:39-70	27	93.6	39	70	31	rs72839036
chrX	37374388	37374419	seq_a,AX-32251115,Affx-14101956,rs72839036,17:57520659,A,G,rs72839036:39-70	27	93.6	39	70	31	rs72839036
chrX	40519820	40519851	seq_a,AX-32251115,Affx-14101956,rs72839036,17:57520659,A,G,rs72839036:39-70	27	93.6	39	70	31	rs72839036
chrX	44348953	44348984	seq_a,AX-32251115,Affx-14101956,rs72839036,17:57520659,A,G,rs72839036:39-70	27	93.6	39	70	31	rs72839036
chrX	16591178	16591208	seq_a,AX-32251115,Affx-14101956,rs72839036,17:57520659,A,G,rs72839036:40-70	26	93.4	40	70	30	rs72839036
chrX	19047097	19047127	seq_a,AX-32251115,Affx-14101956,rs72839036,17:57520659,A,G,rs72839036:40-70	26	93.4	40	70	30	rs72839036
chrX	133264409	133264438	seq_a,AX-32251115,Affx-14101956,rs72839036,17:57520659,A,G,rs72839036:41-70	25	93.2	41	70	29	rs72839036
chrX	12173973	12174011	seq_a,AX-32251115,Affx-14101956,rs72839036,17:57520659,A,G,rs72839036:32-66	31	97.1	32	66	34	rs72839036
chrX	97807862	97807892	seq_a,AX-32251115,Affx-14101956,rs72839036,17:57520659,A,G,rs72839036:37-67	26	93.4	37	67	30	rs72839036
chrX	14026406	14026434	seq_a,AX-32251115,Affx-14101956,rs72839036,17:57520659,A,G,rs72839036:39-67	26	96.5	39	67	28	rs72839036
chrX	26871380	26871406	seq_a,AX-32251115,Affx-14101956,rs72839036,17:57520659,A,G,rs72839036:37-63	22	92.4	37	63	26	rs72839036
chrX	9292973	9292993	seq_a,AX-32251115,Affx-14101956,rs72839036,17:57520659,A,G,rs72839036:46-66	20	100.0	46	66	20	rs72839036
chrX	16000327	16000347	seq_a,AX-32251115,Affx-14101956,rs72839036,17:57520659,A,G,rs72839036:47-67	20	100.0	47	67	20	rs72839036
chrX	100292363	100292429	seq_b,AX-32251115,Affx-14101956,rs72839036,17:57520659,A,G,rs72839036:4-70	44	83.4	4	70	66	rs72839036
chrX	9738404	9738459	seq_b,AX-32251115,Affx-14101956,rs72839036,17:57520659,A,G,rs72839036:15-70	39	85.5	15	70	55	rs72839036
chrX	29900726	29900778	seq_b,AX-32251115,Affx-14101956,rs72839036,17:57520659,A,G,rs72839036:18-70	38	86.6	18	70	52	rs72839036
chrX	22168638	22168670	seq_b,AX-32251115,Affx-14101956,rs72839036,17:57520659,A,G,rs72839036:39-71	28	93.8	39	71	32	rs72839036
chrX	26906711	26906743	seq_b,AX-32251115,Affx-14101956,rs72839036,17:57520659,A,G,rs72839036:38-70	28	93.8	38	70	32	rs72839036
chrX	30785757	30785789	seq_b,AX-32251115,Affx-14101956,rs72839036,17:57520659,A,G,rs72839036:38-70	28	93.8	38	70	32	rs72839036
chrX	41455601	41455633	seq_b,AX-32251115,Affx-14101956,rs72839036,17:57520659,A,G,rs72839036:38-70	28	93.8	38	70	32	rs72839036
chrX	127833055	127833087	seq_b,AX-32251115,Affx-14101956,rs72839036,17:57520659,A,G,rs72839036:38-70	28	93.8	38	70	32	rs72839036
chrX	9998107	9998138	seq_b,AX-32251115,Affx-14101956,rs72839036,17:57520659,A,G,rs72839036:39-70	27	93.6	39	70	31	rs72839036
chrX	25073013	25073044	seq_b,AX-32251115,Affx-14101956,rs72839036,17:57520659,A,G,rs72839036:39-70	27	93.6	39	70	31	rs72839036
chrX	37374388	37374419	seq_b,AX-32251115,Affx-14101956,rs72839036,17:57520659,A,G,rs72839036:39-70	27	93.6	39	70	31	rs72839036
chrX	40519820	40519851	seq_b,AX-32251115,Affx-14101956,rs72839036,17:57520659,A,G,rs72839036:39-70	27	93.6	39	70	31	rs72839036
chrX	44348953	44348984	seq_b,AX-32251115,Affx-14101956,rs72839036,17:57520659,A,G,rs72839036:39-70	27	93.6	39	70	31	rs72839036
chrX	16591178	16591208	seq_b,AX-32251115,Affx-14101956,rs72839036,17:57520659,A,G,rs72839036:40-70	26	93.4	40	70	30	rs72839036
chrX	19047097	19047127	seq_b,AX-32251115,Affx-14101956,rs72839036,17:57520659,A,G,rs72839036:40-70	26	93.4	40	70	30	rs72839036
chrX	133264409	133264438	seq_b,AX-32251115,Affx-14101956,rs72839036,17:57520659,A,G,rs72839036:41-70	25	93.2	41	70	29	rs72839036
chrX	12173973	12174001	seq_b,AX-32251115,Affx-14101956,rs72839036,17:57520659,A,G,rs72839036:38-66	26	96.5	38	66	28	rs72839036
chrX	97807862	97807892	seq_b,AX-32251115,Affx-14101956,rs72839036,17:57520659,A,G,rs72839036:37-67	26	93.4	37	67	30	rs72839036
chrX	14026406	14026434	seq_b,AX-32251115,Affx-14101956,rs72839036,17:57520659,A,G,rs72839036:39-67	26	96.5	39	67	28	rs72839036
chrX	26871380	26871406	seq_b,AX-32251115,Affx-14101956,rs72839036,17:57520659,A,G,rs72839036:37-63	22	92.4	37	63	26	rs72839036
chrX	9292973	9292993	seq_b,AX-32251115,Affx-14101956,rs72839036,17:57520659,A,G,rs72839036:46-66	20	100.0	46	66	20	rs72839036
chrX	16000327	16000347	seq_b,AX-32251115,Affx-14101956,rs72839036,17:57520659,A,G,rs72839036:47-67	20	100.0	47	67	20	rs72839036
chrY	13366175	13366202	seq_a,AX-32251291,Affx-14102691,rs72839046,17:57585780,A,G,rs72839046:0-27	25	96.3	0	27	27	rs72839046
chrX	134072289	134072341	seq_a,AX-32251291,Affx-14102691,rs72839046,17:57585780,A,G,rs72839046:0-52	34	82.7	0	52	52	rs72839046
chrX	24362508	24362535	seq_a,AX-32251291,Affx-14102691,rs72839046,17:57585780,A,G,rs72839046:0-27	25	96.3	0	27	27	rs72839046
chrX	113272300	113272348	seq_a,AX-32251291,Affx-14102691,rs72839046,17:57585780,A,G,rs72839046:0-52	31	81.9	0	52	52	rs72839046
chrX	83959462	83959488	seq_a,AX-32251291,Affx-14102691,rs72839046,17:57585780,A,G,rs72839046:1-27	24	96.2	1	27	26	rs72839046
chrY	13366175	13366202	seq_b,AX-32251291,Affx-14102691,rs72839046,17:57585780,A,G,rs72839046:0-27	25	96.3	0	27	27	rs72839046
chrX	134072289	134072341	seq_b,AX-32251291,Affx-14102691,rs72839046,17:57585780,A,G,rs72839046:0-52	36	84.7	0	52	52	rs72839046
chrX	24362508	24362535	seq_b,AX-32251291,Affx-14102691,rs72839046,17:57585780,A,G,rs72839046:0-27	25	96.3	0	27	27	rs72839046
chrX	113272300	113272348	seq_b,AX-32251291,Affx-14102691,rs72839046,17:57585780,A,G,rs72839046:0-52	31	81.9	0	52	52	rs72839046
chrX	83959462	83959488	seq_b,AX-32251291,Affx-14102691,rs72839046,17:57585780,A,G,rs72839046:1-27	24	96.2	1	27	26	rs72839046
chrX	9081798	9081837	seq_a,AX-32251375,Affx-14103022,rs72839058,17:57616757,T,G,rs72839058:27-65	37	100.0	27	65	38	rs72839058
chrX	117300278	117300333	seq_a,AX-32251375,Affx-14103022,rs72839058,17:57616757,T,G,rs72839058:26-71	37	97.5	26	71	45	rs72839058
chrX	124550803	124550823	seq_a,AX-32251375,Affx-14103022,rs72839058,17:57616757,T,G,rs72839058:44-64	20	100.0	44	64	20	rs72839058
chrY	20635194	20635214	seq_a,AX-32251375,Affx-14103022,rs72839058,17:57616757,T,G,rs72839058:26-46	20	100.0	26	46	20	rs72839058
chrX	132166189	132166221	seq_a,AX-32251375,Affx-14103022,rs72839058,17:57616757,T,G,rs72839058:32-64	32	100.0	32	64	32	rs72839058
chrX	54231679	54231709	seq_a,AX-32251375,Affx-14103022,rs72839058,17:57616757,T,G,rs72839058:26-56	30	100.0	26	56	30	rs72839058
chrX	97840604	97840635	seq_a,AX-32251375,Affx-14103022,rs72839058,17:57616757,T,G,rs72839058:40-71	29	96.8	40	71	31	rs72839058
chrX	137026756	137026796	seq_a,AX-32251375,Affx-14103022,rs72839058,17:57616757,T,G,rs72839058:26-71	32	80.6	26	71	45	rs72839058
chrX	76967318	76967351	seq_a,AX-32251375,Affx-14103022,rs72839058,17:57616757,T,G,rs72839058:26-71	30	69.7	26	71	45	rs72839058
chrX	40189968	40189996	seq_a,AX-32251375,Affx-14103022,rs72839058,17:57616757,T,G,rs72839058:26-65	27	71.5	26	65	39	rs72839058
chrX	15939763	15939790	seq_a,AX-32251375,Affx-14103022,rs72839058,17:57616757,T,G,rs72839058:26-64	26	70.4	26	64	38	rs72839058
chrX	45242699	45242719	seq_a,AX-32251375,Affx-14103022,rs72839058,17:57616757,T,G,rs72839058:26-46	20	100.0	26	46	20	rs72839058
chrY	21008952	21008976	seq_b,AX-32251375,Affx-14103022,rs72839058,17:57616757,T,G,rs72839058:26-50	24	100.0	26	50	24	rs72839058
chrY	16944102	16944126	seq_b,AX-32251375,Affx-14103022,rs72839058,17:57616757,T,G,rs72839058:26-50	24	100.0	26	50	24	rs72839058
chrX	117300275	117300333	seq_b,AX-32251375,Affx-14103022,rs72839058,17:57616757,T,G,rs72839058:27-71	40	97.7	27	71	44	rs72839058
chrX	54335949	54335989	seq_b,AX-32251375,Affx-14103022,rs72839058,17:57616757,T,G,rs72839058:27-70	37	85.0	27	70	43	rs72839058
chrX	35830557	35830621	seq_b,AX-32251375,Affx-14103022,rs72839058,17:57616757,T,G,rs72839058:27-71	35	92.7	27	71	44	rs72839058
chrX	12848175	12848212	seq_b,AX-32251375,Affx-14103022,rs72839058,17:57616757,T,G,rs72839058:27-71	34	78.4	27	71	44	rs72839058
chrX	18814058	18814098	seq_b,AX-32251375,Affx-14103022,rs72839058,17:57616757,T,G,rs72839058:27-71	33	81.1	27	71	44	rs72839058
chrX	9081798	9081823	seq_b,AX-32251375,Affx-14103022,rs72839058,17:57616757,T,G,rs72839058:31-56	25	100.0	31	56	25	rs72839058
chrX	108485260	108485291	seq_b,AX-32251375,Affx-14103022,rs72839058,17:57616757,T,G,rs72839058:27-64	28	74.2	27	64	37	rs72839058
chrX	22757014	22757036	seq_b,AX-32251375,Affx-14103022,rs72839058,17:57616757,T,G,rs72839058:28-50	22	100.0	28	50	22	rs72839058
chrX	119413781	119413809	seq_b,AX-32251375,Affx-14103022,rs72839058,17:57616757,T,G,rs72839058:27-63	27	71.5	27	63	36	rs72839058
chrX	146813193	146813217	seq_b,AX-32251375,Affx-14103022,rs72839058,17:57616757,T,G,rs72839058:25-50	23	87.5	25	50	25	rs72839058
chrX	85942228	85942251	seq_b,AX-32251375,Affx-14103022,rs72839058,17:57616757,T,G,rs72839058:27-50	21	95.7	27	50	23	rs72839058
chrX	19356676	19356697	seq_b,AX-32251375,Affx-14103022,rs72839058,17:57616757,T,G,rs72839058:25-46	21	100.0	25	46	21	rs72839058
chrX	14498967	14498988	seq_b,AX-32251375,Affx-14103022,rs72839058,17:57616757,T,G,rs72839058:31-52	21	100.0	31	52	21	rs72839058
chrX	46953470	46953504	seq_b,AX-32251375,Affx-14103022,rs72839058,17:57616757,T,G,rs72839058:30-65	25	88.9	30	65	35	rs72839058
chrX	133911898	133911924	seq_b,AX-32251375,Affx-14103022,rs72839058,17:57616757,T,G,rs72839058:27-64	25	69.3	27	64	37	rs72839058
chrX	132166189	132166235	seq_b,AX-32251375,Affx-14103022,rs72839058,17:57616757,T,G,rs72839058:26-64	35	97.3	26	64	38	rs72839058
chrX	97840604	97840635	seq_b,AX-32251375,Affx-14103022,rs72839058,17:57616757,T,G,rs72839058:40-71	29	96.8	40	71	31	rs72839058
chrX	149348019	149348124	seq_a,AX-32251499,Affx-14103693,rs56162005,17:57679108,T,C,rs56162005:0-68	52	89.8	0	68	68	rs56162005
chrX	107530575	107530666	seq_a,AX-32251499,Affx-14103693,rs56162005,17:57679108,T,C,rs56162005:12-67	41	90.0	12	67	55	rs56162005
chrX	95064460	95064510	seq_a,AX-32251499,Affx-14103693,rs56162005,17:57679108,T,C,rs56162005:0-49	40	91.9	0	49	49	rs56162005
chrX	46968205	46968257	seq_a,AX-32251499,Affx-14103693,rs56162005,17:57679108,T,C,rs56162005:0-49	34	94.8	0	49	49	rs56162005
chrX	39075821	39075863	seq_a,AX-32251571,Affx-14104182,rs78531070,17:5566962,A,G,rs78531070:1-43	32	88.1	1	43	42	rs78531070
chrX	51589289	51589317	seq_a,AX-32251571,Affx-14104182,rs78531070,17:5566962,A,G,rs78531070:1-29	24	92.9	1	29	28	rs78531070
chrX	71749105	71749140	seq_a,AX-32251571,Affx-14104182,rs78531070,17:5566962,A,G,rs78531070:10-45	23	82.9	10	45	35	rs78531070
chrX	106028585	106028612	seq_a,AX-32251571,Affx-14104182,rs78531070,17:5566962,A,G,rs78531070:1-28	23	92.6	1	28	27	rs78531070
chrX	110705422	110705450	seq_a,AX-32251571,Affx-14104182,rs78531070,17:5566962,A,G,rs78531070:1-29	22	89.3	1	29	28	rs78531070
chrX	39075821	39075863	seq_b,AX-32251571,Affx-14104182,rs78531070,17:5566962,A,G,rs78531070:1-43	30	85.8	1	43	42	rs78531070
chrX	71749105	71749140	seq_b,AX-32251571,Affx-14104182,rs78531070,17:5566962,A,G,rs78531070:10-45	25	85.8	10	45	35	rs78531070
chrX	51589289	51589317	seq_b,AX-32251571,Affx-14104182,rs78531070,17:5566962,A,G,rs78531070:1-29	24	92.9	1	29	28	rs78531070
chrX	106028585	106028612	seq_b,AX-32251571,Affx-14104182,rs78531070,17:5566962,A,G,rs78531070:1-28	23	92.6	1	28	27	rs78531070
chrX	10222570	10222593	seq_b,AX-32251571,Affx-14104182,rs78531070,17:5566962,A,G,rs78531070:19-42	23	100.0	19	42	23	rs78531070
chrX	110705422	110705450	seq_b,AX-32251571,Affx-14104182,rs78531070,17:5566962,A,G,rs78531070:1-29	22	89.3	1	29	28	rs78531070
chrX	134672419	134672441	seq_a,AX-32251591,Affx-14104270,rs62084509,17:57729556,A,G,rs62084509:49-71	22	100.0	49	71	22	rs62084509
chrX	117994056	117994109	seq_a,AX-32251591,Affx-14104270,rs62084509,17:57729556,A,G,rs62084509:20-71	42	92.2	20	71	51	rs62084509
chrX	26468589	26468639	seq_a,AX-32251591,Affx-14104270,rs62084509,17:57729556,A,G,rs62084509:0-50	36	86.0	0	50	50	rs62084509
chrX	67302002	67302075	seq_b,AX-32251591,Affx-14104270,rs62084509,17:57729556,A,G,rs62084509:0-71	50	86.0	0	71	71	rs62084509
chrX	155154762	155154812	seq_b,AX-32251591,Affx-14104270,rs62084509,17:57729556,A,G,rs62084509:0-50	38	88.0	0	50	50	rs62084509
chrX	62695735	62695767	seq_b,AX-32251591,Affx-14104270,rs62084509,17:57729556,A,G,rs62084509:18-50	24	87.5	18	50	32	rs62084509
chrX	134672419	134672441	seq_b,AX-32251591,Affx-14104270,rs62084509,17:57729556,A,G,rs62084509:49-71	22	100.0	49	71	22	rs62084509
chrX	44439052	44439125	seq_b,AX-32251591,Affx-14104270,rs62084509,17:57729556,A,G,rs62084509:0-71	52	87.4	0	71	71	rs62084509
chrX	117994056	117994109	seq_b,AX-32251591,Affx-14104270,rs62084509,17:57729556,A,G,rs62084509:20-71	44	94.2	20	71	51	rs62084509
chrX	46098975	46099025	seq_b,AX-32251591,Affx-14104270,rs62084509,17:57729556,A,G,rs62084509:0-50	38	88.0	0	50	50	rs62084509
chrX	26468589	26468639	seq_b,AX-32251591,Affx-14104270,rs62084509,17:57729556,A,G,rs62084509:0-50	34	84.0	0	50	50	rs62084509
chrX	134505158	134505196	seq_b,AX-32251591,Affx-14104270,rs62084509,17:57729556,A,G,rs62084509:33-70	28	96.8	33	70	37	rs62084509
chrY	2245417	2245461	seq_a,AX-32251717,Affx-14104828,rs7359648,17:57779721,T,C,rs7359648:0-44	34	88.7	0	44	44	rs7359648
chrX	6625579	6625649	seq_a,AX-32251717,Affx-14104828,rs7359648,17:57779721,T,C,rs7359648:0-70	52	87.2	0	70	70	rs7359648
chrX	41443462	41443862	seq_a,AX-32251717,Affx-14104828,rs7359648,17:57779721,T,C,rs7359648:0-70	53	88.6	0	70	70	rs7359648
chrX	32136724	32137029	seq_a,AX-32251717,Affx-14104828,rs7359648,17:57779721,T,C,rs7359648:0-70	51	87.2	0	70	70	rs7359648
chrX	128239742	128239801	seq_a,AX-32251717,Affx-14104828,rs7359648,17:57779721,T,C,rs7359648:0-59	45	88.2	0	59	59	rs7359648
chrX	51315184	51315249	seq_a,AX-32251717,Affx-14104828,rs7359648,17:57779721,T,C,rs7359648:6-71	43	83.1	6	71	65	rs7359648
chrX	121479647	121480120	seq_a,AX-32251717,Affx-14104828,rs7359648,17:57779721,T,C,rs7359648:0-71	46	83.1	0	71	71	rs7359648
chrX	126028805	126028863	seq_a,AX-32251717,Affx-14104828,rs7359648,17:57779721,T,C,rs7359648:0-50	39	90.0	0	50	50	rs7359648
chrX	2295417	2295461	seq_a,AX-32251717,Affx-14104828,rs7359648,17:57779721,T,C,rs7359648:0-44	34	88.7	0	44	44	rs7359648
chrX	125126153	125126188	seq_a,AX-32251717,Affx-14104828,rs7359648,17:57779721,T,C,rs7359648:6-41	31	94.3	6	41	35	rs7359648
chrX	2924134	2924176	seq_a,AX-32251717,Affx-14104828,rs7359648,17:57779721,T,C,rs7359648:0-42	30	85.8	0	42	42	rs7359648
chrX	139803608	139803631	seq_a,AX-32251717,Affx-14104828,rs7359648,17:57779721,T,C,rs7359648:0-23	21	95.7	0	23	23	rs7359648
chrX	139648818	139648841	seq_a,AX-32251717,Affx-14104828,rs7359648,17:57779721,T,C,rs7359648:0-23	21	95.7	0	23	23	rs7359648
chrX	132222366	132222389	seq_a,AX-32251717,Affx-14104828,rs7359648,17:57779721,T,C,rs7359648:0-23	21	95.7	0	23	23	rs7359648
chrX	101985104	101985127	seq_a,AX-32251717,Affx-14104828,rs7359648,17:57779721,T,C,rs7359648:0-23	21	95.7	0	23	23	rs7359648
chrX	71744838	71744861	seq_a,AX-32251717,Affx-14104828,rs7359648,17:57779721,T,C,rs7359648:0-23	21	95.7	0	23	23	rs7359648
chrX	26644323	26644346	seq_a,AX-32251717,Affx-14104828,rs7359648,17:57779721,T,C,rs7359648:0-23	21	95.7	0	23	23	rs7359648
chrY	3069140	3069211	seq_a,AX-32251717,Affx-14104828,rs7359648,17:57779721,T,C,rs7359648:0-71	49	84.6	0	71	71	rs7359648
chrX	135116418	135116488	seq_a,AX-32251717,Affx-14104828,rs7359648,17:57779721,T,C,rs7359648:0-70	52	87.2	0	70	70	rs7359648
chrX	50030952	50031017	seq_a,AX-32251717,Affx-14104828,rs7359648,17:57779721,T,C,rs7359648:6-71	45	84.7	6	71	65	rs7359648
chrX	105472270	105472329	seq_a,AX-32251717,Affx-14104828,rs7359648,17:57779721,T,C,rs7359648:0-59	43	86.5	0	59	59	rs7359648
chrX	7273953	7274013	seq_a,AX-32251717,Affx-14104828,rs7359648,17:57779721,T,C,rs7359648:10-70	42	85.0	10	70	60	rs7359648
chrX	3308719	3308790	seq_a,AX-32251717,Affx-14104828,rs7359648,17:57779721,T,C,rs7359648:0-71	41	78.9	0	71	71	rs7359648
chrX	49639560	49639613	seq_a,AX-32251717,Affx-14104828,rs7359648,17:57779721,T,C,rs7359648:6-59	33	81.2	6	59	53	rs7359648
chrX	46899802	46899837	seq_a,AX-32251717,Affx-14104828,rs7359648,17:57779721,T,C,rs7359648:36-71	29	91.5	36	71	35	rs7359648
chrX	101045153	101045188	seq_a,AX-32251717,Affx-14104828,rs7359648,17:57779721,T,C,rs7359648:36-71	29	91.5	36	71	35	rs7359648
chrX	99318480	99318506	seq_a,AX-32251717,Affx-14104828,rs7359648,17:57779721,T,C,rs7359648:1-27	24	96.2	1	27	26	rs7359648
chrX	133417075	133417098	seq_a,AX-32251717,Affx-14104828,rs7359648,17:57779721,T,C,rs7359648:0-23	23	100.0	0	23	23	rs7359648
chrX	146345860	146345883	seq_a,AX-32251717,Affx-14104828,rs7359648,17:57779721,T,C,rs7359648:0-23	21	95.7	0	23	23	rs7359648
chrX	129557059	129557082	seq_a,AX-32251717,Affx-14104828,rs7359648,17:57779721,T,C,rs7359648:0-23	21	95.7	0	23	23	rs7359648
chrX	106406146	106406167	seq_a,AX-32251717,Affx-14104828,rs7359648,17:57779721,T,C,rs7359648:0-21	21	100.0	0	21	21	rs7359648
chrX	84414450	84414473	seq_a,AX-32251717,Affx-14104828,rs7359648,17:57779721,T,C,rs7359648:0-23	21	95.7	0	23	23	rs7359648
chrX	69062088	69062111	seq_a,AX-32251717,Affx-14104828,rs7359648,17:57779721,T,C,rs7359648:0-23	21	95.7	0	23	23	rs7359648
chrX	4194539	4194562	seq_a,AX-32251717,Affx-14104828,rs7359648,17:57779721,T,C,rs7359648:0-23	21	95.7	0	23	23	rs7359648
chrY	2245417	2245461	seq_b,AX-32251717,Affx-14104828,rs7359648,17:57779721,T,C,rs7359648:0-44	32	86.4	0	44	44	rs7359648
chrY	14054044	14054102	seq_b,AX-32251717,Affx-14104828,rs7359648,17:57779721,T,C,rs7359648:6-59	33	90.3	6	59	53	rs7359648
chrX	6625579	6625649	seq_b,AX-32251717,Affx-14104828,rs7359648,17:57779721,T,C,rs7359648:0-70	54	88.6	0	70	70	rs7359648
chrX	41443462	41443862	seq_b,AX-32251717,Affx-14104828,rs7359648,17:57779721,T,C,rs7359648:0-70	55	90.0	0	70	70	rs7359648
chrX	32136724	32137029	seq_b,AX-32251717,Affx-14104828,rs7359648,17:57779721,T,C,rs7359648:0-70	53	88.6	0	70	70	rs7359648
chrX	132222366	132222437	seq_b,AX-32251717,Affx-14104828,rs7359648,17:57779721,T,C,rs7359648:0-71	49	84.6	0	71	71	rs7359648
chrX	25315894	25315959	seq_b,AX-32251717,Affx-14104828,rs7359648,17:57779721,T,C,rs7359648:6-71	47	86.2	6	71	65	rs7359648
chrX	128239742	128239801	seq_b,AX-32251717,Affx-14104828,rs7359648,17:57779721,T,C,rs7359648:0-59	47	89.9	0	59	59	rs7359648
chrX	47639282	47639341	seq_b,AX-32251717,Affx-14104828,rs7359648,17:57779721,T,C,rs7359648:0-59	45	88.2	0	59	59	rs7359648
chrX	51315184	51315249	seq_b,AX-32251717,Affx-14104828,rs7359648,17:57779721,T,C,rs7359648:6-71	45	84.7	6	71	65	rs7359648
chrX	121479647	121480120	seq_b,AX-32251717,Affx-14104828,rs7359648,17:57779721,T,C,rs7359648:0-71	48	84.6	0	71	71	rs7359648
chrX	71744838	71744897	seq_b,AX-32251717,Affx-14104828,rs7359648,17:57779721,T,C,rs7359648:0-59	43	86.5	0	59	59	rs7359648
chrX	7450079	7450138	seq_b,AX-32251717,Affx-14104828,rs7359648,17:57779721,T,C,rs7359648:0-59	41	84.8	0	59	59	rs7359648
chrX	29217694	29217743	seq_b,AX-32251717,Affx-14104828,rs7359648,17:57779721,T,C,rs7359648:10-59	39	89.8	10	59	49	rs7359648
chrX	126028805	126028863	seq_b,AX-32251717,Affx-14104828,rs7359648,17:57779721,T,C,rs7359648:0-50	41	92.0	0	50	50	rs7359648
chrX	134189251	134189522	seq_b,AX-32251717,Affx-14104828,rs7359648,17:57779721,T,C,rs7359648:0-55	40	87.3	0	55	55	rs7359648
chrX	139648818	139648862	seq_b,AX-32251717,Affx-14104828,rs7359648,17:57779721,T,C,rs7359648:0-44	32	86.4	0	44	44	rs7359648
chrX	2924134	2924176	seq_b,AX-32251717,Affx-14104828,rs7359648,17:57779721,T,C,rs7359648:0-42	32	88.1	0	42	42	rs7359648
chrY	3069140	3069211	seq_b,AX-32251717,Affx-14104828,rs7359648,17:57779721,T,C,rs7359648:0-71	51	86.0	0	71	71	rs7359648
chrX	135116418	135116488	seq_b,AX-32251717,Affx-14104828,rs7359648,17:57779721,T,C,rs7359648:0-70	54	88.6	0	70	70	rs7359648
chrX	46899802	46899873	seq_b,AX-32251717,Affx-14104828,rs7359648,17:57779721,T,C,rs7359648:0-71	53	87.4	0	71	71	rs7359648
chrX	101045153	101045224	seq_b,AX-32251717,Affx-14104828,rs7359648,17:57779721,T,C,rs7359648:0-71	53	87.4	0	71	71	rs7359648
chrX	50030952	50031017	seq_b,AX-32251717,Affx-14104828,rs7359648,17:57779721,T,C,rs7359648:6-71	47	86.2	6	71	65	rs7359648
chrX	105472270	105472329	seq_b,AX-32251717,Affx-14104828,rs7359648,17:57779721,T,C,rs7359648:0-59	45	88.2	0	59	59	rs7359648
chrX	133417039	133417098	seq_b,AX-32251717,Affx-14104828,rs7359648,17:57779721,T,C,rs7359648:0-59	45	88.2	0	59	59	rs7359648
chrX	7273953	7274013	seq_b,AX-32251717,Affx-14104828,rs7359648,17:57779721,T,C,rs7359648:10-70	44	86.7	10	70	60	rs7359648
chrX	3308719	3308790	seq_b,AX-32251717,Affx-14104828,rs7359648,17:57779721,T,C,rs7359648:0-71	43	80.3	0	71	71	rs7359648
chrX	129557023	129557082	seq_b,AX-32251717,Affx-14104828,rs7359648,17:57779721,T,C,rs7359648:0-59	39	83.1	0	59	59	rs7359648
chrX	69062065	69062111	seq_b,AX-32251717,Affx-14104828,rs7359648,17:57779721,T,C,rs7359648:0-46	36	89.2	0	46	46	rs7359648
chrX	49639560	49639613	seq_b,AX-32251717,Affx-14104828,rs7359648,17:57779721,T,C,rs7359648:6-59	35	83.1	6	59	53	rs7359648
chrX	155125570	155125606	seq_b,AX-32251717,Affx-14104828,rs7359648,17:57779721,T,C,rs7359648:35-71	26	86.2	35	71	36	rs7359648
chrX	99318480	99318506	seq_b,AX-32251717,Affx-14104828,rs7359648,17:57779721,T,C,rs7359648:1-27	24	96.2	1	27	26	rs7359648
chrX	146345860	146345883	seq_b,AX-32251717,Affx-14104828,rs7359648,17:57779721,T,C,rs7359648:0-23	21	95.7	0	23	23	rs7359648
chrX	106406146	106406167	seq_b,AX-32251717,Affx-14104828,rs7359648,17:57779721,T,C,rs7359648:0-21	21	100.0	0	21	21	rs7359648
chrX	84414450	84414473	seq_b,AX-32251717,Affx-14104828,rs7359648,17:57779721,T,C,rs7359648:0-23	21	95.7	0	23	23	rs7359648
chrX	87395667	87395692	seq_a,AX-32251735,Affx-14104911,rs74969090,17:5573731,A,G,rs74969090:20-45	23	96.0	20	45	25	rs74969090
chrX	152693737	152693757	seq_a,AX-32251735,Affx-14104911,rs74969090,17:5573731,A,G,rs74969090:26-46	20	100.0	26	46	20	rs74969090
chrX	42133555	42133579	seq_b,AX-32251735,Affx-14104911,rs74969090,17:5573731,A,G,rs74969090:15-39	20	91.7	15	39	24	rs74969090
chrX	15144845	15144878	seq_a,AX-32251737,Affx-14104933,rs12947232,17:57791844,A,G,rs12947232:1-34	29	94.0	1	34	33	rs12947232
chrX	113457366	113457392	seq_a,AX-32251737,Affx-14104933,rs12947232,17:57791844,A,G,rs12947232:1-27	24	96.2	1	27	26	rs12947232
chrX	143642928	143642957	seq_a,AX-32251737,Affx-14104933,rs12947232,17:57791844,A,G,rs12947232:1-34	26	78.6	1	34	33	rs12947232
chrX	24309367	24309396	seq_a,AX-32251737,Affx-14104933,rs12947232,17:57791844,A,G,rs12947232:1-34	26	78.6	1	34	33	rs12947232
chrX	134455234	134455262	seq_a,AX-32251737,Affx-14104933,rs12947232,17:57791844,A,G,rs12947232:3-33	25	82.2	3	33	30	rs12947232
chrX	129965258	129965288	seq_a,AX-32251737,Affx-14104933,rs12947232,17:57791844,A,G,rs12947232:0-34	25	75.9	0	34	34	rs12947232
chrX	44010961	44010982	seq_a,AX-32251737,Affx-14104933,rs12947232,17:57791844,A,G,rs12947232:2-23	21	100.0	2	23	21	rs12947232
chrX	68395493	68395527	seq_a,AX-32251737,Affx-14104933,rs12947232,17:57791844,A,G,rs12947232:1-39	27	75.8	1	39	38	rs12947232
chrX	138931868	138931898	seq_a,AX-32251737,Affx-14104933,rs12947232,17:57791844,A,G,rs12947232:0-34	27	79.4	0	34	34	rs12947232
chrX	34554050	34554079	seq_a,AX-32251737,Affx-14104933,rs12947232,17:57791844,A,G,rs12947232:1-34	26	78.6	1	34	33	rs12947232
chrX	4494716	4494738	seq_a,AX-32251737,Affx-14104933,rs12947232,17:57791844,A,G,rs12947232:1-23	22	100.0	1	23	22	rs12947232
chrX	115137526	115137548	seq_a,AX-32251737,Affx-14104933,rs12947232,17:57791844,A,G,rs12947232:1-23	22	100.0	1	23	22	rs12947232
chrX	110582471	110582493	seq_a,AX-32251737,Affx-14104933,rs12947232,17:57791844,A,G,rs12947232:1-23	22	100.0	1	23	22	rs12947232
chrX	47692796	47692818	seq_a,AX-32251737,Affx-14104933,rs12947232,17:57791844,A,G,rs12947232:1-23	22	100.0	1	23	22	rs12947232
chrX	17923410	17923432	seq_a,AX-32251737,Affx-14104933,rs12947232,17:57791844,A,G,rs12947232:1-23	22	100.0	1	23	22	rs12947232
chrX	48312789	48312810	seq_a,AX-32251737,Affx-14104933,rs12947232,17:57791844,A,G,rs12947232:5-26	21	100.0	5	26	21	rs12947232
chrX	26416274	26416295	seq_a,AX-32251737,Affx-14104933,rs12947232,17:57791844,A,G,rs12947232:0-21	21	100.0	0	21	21	rs12947232
chrX	5024753	5024776	seq_a,AX-32251737,Affx-14104933,rs12947232,17:57791844,A,G,rs12947232:0-23	21	95.7	0	23	23	rs12947232
chrX	48394125	48394145	seq_a,AX-32251737,Affx-14104933,rs12947232,17:57791844,A,G,rs12947232:1-21	20	100.0	1	21	20	rs12947232
chrX	39822301	39822321	seq_a,AX-32251737,Affx-14104933,rs12947232,17:57791844,A,G,rs12947232:3-23	20	100.0	3	23	20	rs12947232
chrX	15144845	15144878	seq_b,AX-32251737,Affx-14104933,rs12947232,17:57791844,A,G,rs12947232:1-34	29	94.0	1	34	33	rs12947232
chrX	113457366	113457392	seq_b,AX-32251737,Affx-14104933,rs12947232,17:57791844,A,G,rs12947232:1-27	24	96.2	1	27	26	rs12947232
chrX	143642928	143642957	seq_b,AX-32251737,Affx-14104933,rs12947232,17:57791844,A,G,rs12947232:1-34	26	78.6	1	34	33	rs12947232
chrX	24309367	24309396	seq_b,AX-32251737,Affx-14104933,rs12947232,17:57791844,A,G,rs12947232:1-34	26	78.6	1	34	33	rs12947232
chrX	134455234	134455262	seq_b,AX-32251737,Affx-14104933,rs12947232,17:57791844,A,G,rs12947232:3-33	25	82.2	3	33	30	rs12947232
chrX	129965258	129965288	seq_b,AX-32251737,Affx-14104933,rs12947232,17:57791844,A,G,rs12947232:0-34	25	75.9	0	34	34	rs12947232
chrX	44010961	44010982	seq_b,AX-32251737,Affx-14104933,rs12947232,17:57791844,A,G,rs12947232:2-23	21	100.0	2	23	21	rs12947232
chrX	138931868	138931898	seq_b,AX-32251737,Affx-14104933,rs12947232,17:57791844,A,G,rs12947232:0-34	27	79.4	0	34	34	rs12947232
chrX	34554050	34554079	seq_b,AX-32251737,Affx-14104933,rs12947232,17:57791844,A,G,rs12947232:1-34	26	78.6	1	34	33	rs12947232
chrX	4494716	4494738	seq_b,AX-32251737,Affx-14104933,rs12947232,17:57791844,A,G,rs12947232:1-23	22	100.0	1	23	22	rs12947232
chrX	17923410	17923432	seq_b,AX-32251737,Affx-14104933,rs12947232,17:57791844,A,G,rs12947232:1-23	22	100.0	1	23	22	rs12947232
chrX	47692796	47692818	seq_b,AX-32251737,Affx-14104933,rs12947232,17:57791844,A,G,rs12947232:1-23	22	100.0	1	23	22	rs12947232
chrX	115137526	115137548	seq_b,AX-32251737,Affx-14104933,rs12947232,17:57791844,A,G,rs12947232:1-23	22	100.0	1	23	22	rs12947232
chrX	110582471	110582493	seq_b,AX-32251737,Affx-14104933,rs12947232,17:57791844,A,G,rs12947232:1-23	22	100.0	1	23	22	rs12947232
chrX	68395498	68395527	seq_b,AX-32251737,Affx-14104933,rs12947232,17:57791844,A,G,rs12947232:1-34	24	75.0	1	34	33	rs12947232
chrX	48312789	48312810	seq_b,AX-32251737,Affx-14104933,rs12947232,17:57791844,A,G,rs12947232:5-26	21	100.0	5	26	21	rs12947232
chrX	26416274	26416295	seq_b,AX-32251737,Affx-14104933,rs12947232,17:57791844,A,G,rs12947232:0-21	21	100.0	0	21	21	rs12947232
chrX	5024753	5024776	seq_b,AX-32251737,Affx-14104933,rs12947232,17:57791844,A,G,rs12947232:0-23	21	95.7	0	23	23	rs12947232
chrX	48394125	48394145	seq_b,AX-32251737,Affx-14104933,rs12947232,17:57791844,A,G,rs12947232:1-21	20	100.0	1	21	20	rs12947232
chrX	39822301	39822321	seq_b,AX-32251737,Affx-14104933,rs12947232,17:57791844,A,G,rs12947232:3-23	20	100.0	3	23	20	rs12947232
chrX	77339738	77339765	seq_a,AX-32251853,Affx-14105678,rs17581463,17:57858706,T,C,rs17581463:1-29	24	88.5	1	29	28	rs17581463
chrX	77339738	77339765	seq_b,AX-32251853,Affx-14105678,rs17581463,17:57858706,T,C,rs17581463:1-29	24	88.5	1	29	28	rs17581463
chrY	23440020	23440045	seq_a,AX-32251891,Affx-14105971,rs73315284,17:57884868,A,G,rs73315284:0-25	23	96.0	0	25	25	rs73315284
chrX	118012670	118012695	seq_a,AX-32251891,Affx-14105971,rs73315284,17:57884868,A,G,rs73315284:0-25	25	100.0	0	25	25	rs73315284
chrX	96340690	96340715	seq_a,AX-32251891,Affx-14105971,rs73315284,17:57884868,A,G,rs73315284:0-25	23	96.0	0	25	25	rs73315284
chrX	40314130	40314158	seq_a,AX-32251891,Affx-14105971,rs73315284,17:57884868,A,G,rs73315284:0-25	24	100.0	0	25	25	rs73315284
chrX	100543405	100543426	seq_a,AX-32251891,Affx-14105971,rs73315284,17:57884868,A,G,rs73315284:0-21	21	100.0	0	21	21	rs73315284
chrX	36127865	36127886	seq_a,AX-32251891,Affx-14105971,rs73315284,17:57884868,A,G,rs73315284:0-21	21	100.0	0	21	21	rs73315284
chrX	74656990	74657010	seq_a,AX-32251891,Affx-14105971,rs73315284,17:57884868,A,G,rs73315284:0-20	20	100.0	0	20	20	rs73315284
chrY	263826	263851	seq_a,AX-32251891,Affx-14105971,rs73315284,17:57884868,A,G,rs73315284:0-25	23	96.0	0	25	25	rs73315284
chrY	28655414	28655436	seq_a,AX-32251891,Affx-14105971,rs73315284,17:57884868,A,G,rs73315284:0-22	20	95.5	0	22	22	rs73315284
chrX	149906256	149906281	seq_a,AX-32251891,Affx-14105971,rs73315284,17:57884868,A,G,rs73315284:0-25	23	96.0	0	25	25	rs73315284
chrX	136721831	136721856	seq_a,AX-32251891,Affx-14105971,rs73315284,17:57884868,A,G,rs73315284:0-25	23	96.0	0	25	25	rs73315284
chrX	113347576	113347601	seq_a,AX-32251891,Affx-14105971,rs73315284,17:57884868,A,G,rs73315284:0-25	23	96.0	0	25	25	rs73315284
chrX	9396076	9396101	seq_a,AX-32251891,Affx-14105971,rs73315284,17:57884868,A,G,rs73315284:0-25	23	96.0	0	25	25	rs73315284
chrX	313826	313851	seq_a,AX-32251891,Affx-14105971,rs73315284,17:57884868,A,G,rs73315284:0-25	23	96.0	0	25	25	rs73315284
chrX	19363407	19363431	seq_a,AX-32251891,Affx-14105971,rs73315284,17:57884868,A,G,rs73315284:0-24	22	95.9	0	24	24	rs73315284
chrY	23440020	23440045	seq_b,AX-32251891,Affx-14105971,rs73315284,17:57884868,A,G,rs73315284:0-25	23	96.0	0	25	25	rs73315284
chrX	118012670	118012695	seq_b,AX-32251891,Affx-14105971,rs73315284,17:57884868,A,G,rs73315284:0-25	25	100.0	0	25	25	rs73315284
chrX	96340690	96340715	seq_b,AX-32251891,Affx-14105971,rs73315284,17:57884868,A,G,rs73315284:0-25	23	96.0	0	25	25	rs73315284
chrX	40314130	40314158	seq_b,AX-32251891,Affx-14105971,rs73315284,17:57884868,A,G,rs73315284:0-25	24	100.0	0	25	25	rs73315284
chrX	100543405	100543426	seq_b,AX-32251891,Affx-14105971,rs73315284,17:57884868,A,G,rs73315284:0-21	21	100.0	0	21	21	rs73315284
chrX	36127865	36127886	seq_b,AX-32251891,Affx-14105971,rs73315284,17:57884868,A,G,rs73315284:0-21	21	100.0	0	21	21	rs73315284
chrX	74656990	74657010	seq_b,AX-32251891,Affx-14105971,rs73315284,17:57884868,A,G,rs73315284:0-20	20	100.0	0	20	20	rs73315284
chrY	263826	263851	seq_b,AX-32251891,Affx-14105971,rs73315284,17:57884868,A,G,rs73315284:0-25	23	96.0	0	25	25	rs73315284
chrY	28655414	28655436	seq_b,AX-32251891,Affx-14105971,rs73315284,17:57884868,A,G,rs73315284:0-22	20	95.5	0	22	22	rs73315284
chrX	149906256	149906281	seq_b,AX-32251891,Affx-14105971,rs73315284,17:57884868,A,G,rs73315284:0-25	23	96.0	0	25	25	rs73315284
chrX	136721831	136721856	seq_b,AX-32251891,Affx-14105971,rs73315284,17:57884868,A,G,rs73315284:0-25	23	96.0	0	25	25	rs73315284
chrX	113347576	113347601	seq_b,AX-32251891,Affx-14105971,rs73315284,17:57884868,A,G,rs73315284:0-25	23	96.0	0	25	25	rs73315284
chrX	9396076	9396101	seq_b,AX-32251891,Affx-14105971,rs73315284,17:57884868,A,G,rs73315284:0-25	23	96.0	0	25	25	rs73315284
chrX	313826	313851	seq_b,AX-32251891,Affx-14105971,rs73315284,17:57884868,A,G,rs73315284:0-25	23	96.0	0	25	25	rs73315284
chrX	19363407	19363431	seq_b,AX-32251891,Affx-14105971,rs73315284,17:57884868,A,G,rs73315284:0-24	22	95.9	0	24	24	rs73315284
chrY	2923490	2923526	seq_a,AX-32251929,Affx-14106191,rs61798667,1:75753602,T,G,rs61798667:35-71	32	94.5	35	71	36	rs61798667
chrY	3099669	3099691	seq_a,AX-32251929,Affx-14106191,rs61798667,1:75753602,T,G,rs61798667:35-57	22	100.0	35	57	22	rs61798667
chrX	65140147	65140369	seq_a,AX-32251929,Affx-14106191,rs61798667,1:75753602,T,G,rs61798667:0-71	49	93.0	0	71	71	rs61798667
chrX	46039508	46039552	seq_a,AX-32251929,Affx-14106191,rs61798667,1:75753602,T,G,rs61798667:29-69	35	95.0	29	69	40	rs61798667
chrX	98516175	98516219	seq_a,AX-32251929,Affx-14106191,rs61798667,1:75753602,T,G,rs61798667:29-69	35	95.0	29	69	40	rs61798667
chrX	88654928	88654964	seq_a,AX-32251929,Affx-14106191,rs61798667,1:75753602,T,G,rs61798667:35-71	32	94.5	35	71	36	rs61798667
chrX	126011436	126011472	seq_a,AX-32251929,Affx-14106191,rs61798667,1:75753602,T,G,rs61798667:35-71	32	94.5	35	71	36	rs61798667
chrX	72395285	72395329	seq_a,AX-32251929,Affx-14106191,rs61798667,1:75753602,T,G,rs61798667:29-69	33	92.5	29	69	40	rs61798667
chrX	74197164	74197208	seq_a,AX-32251929,Affx-14106191,rs61798667,1:75753602,T,G,rs61798667:29-69	33	92.5	29	69	40	rs61798667
chrX	74763962	74763995	seq_a,AX-32251929,Affx-14106191,rs61798667,1:75753602,T,G,rs61798667:35-68	31	97.0	35	68	33	rs61798667
chrX	126556719	126556763	seq_a,AX-32251929,Affx-14106191,rs61798667,1:75753602,T,G,rs61798667:29-69	33	92.5	29	69	40	rs61798667
chrX	74660449	74660485	seq_a,AX-32251929,Affx-14106191,rs61798667,1:75753602,T,G,rs61798667:35-71	30	91.7	35	71	36	rs61798667
chrX	79310472	79310507	seq_a,AX-32251929,Affx-14106191,rs61798667,1:75753602,T,G,rs61798667:36-71	29	91.5	36	71	35	rs61798667
chrX	22496785	22496813	seq_a,AX-32251929,Affx-14106191,rs61798667,1:75753602,T,G,rs61798667:41-69	28	100.0	41	69	28	rs61798667
chrX	120313985	120314021	seq_a,AX-32251929,Affx-14106191,rs61798667,1:75753602,T,G,rs61798667:35-71	28	88.9	35	71	36	rs61798667
chrX	109734953	109734997	seq_a,AX-32251929,Affx-14106191,rs61798667,1:75753602,T,G,rs61798667:29-69	29	87.5	29	69	40	rs61798667
chrX	137404380	137404413	seq_a,AX-32251929,Affx-14106191,rs61798667,1:75753602,T,G,rs61798667:35-68	27	91.0	35	68	33	rs61798667
chrX	76583363	76583399	seq_a,AX-32251929,Affx-14106191,rs61798667,1:75753602,T,G,rs61798667:35-71	26	86.2	35	71	36	rs61798667
chrX	107241062	107241108	seq_a,AX-32251929,Affx-14106191,rs61798667,1:75753602,T,G,rs61798667:29-71	39	97.7	29	71	42	rs61798667
chrX	14776497	14776541	seq_a,AX-32251929,Affx-14106191,rs61798667,1:75753602,T,G,rs61798667:29-71	37	95.3	29	71	42	rs61798667
chrX	74201132	74201169	seq_a,AX-32251929,Affx-14106191,rs61798667,1:75753602,T,G,rs61798667:34-71	35	97.3	34	71	37	rs61798667
chrX	8258197	8258241	seq_a,AX-32251929,Affx-14106191,rs61798667,1:75753602,T,G,rs61798667:29-69	35	95.0	29	69	40	rs61798667
chrX	55946353	55946397	seq_a,AX-32251929,Affx-14106191,rs61798667,1:75753602,T,G,rs61798667:29-69	35	95.0	29	69	40	rs61798667
chrX	127341447	127341482	seq_a,AX-32251929,Affx-14106191,rs61798667,1:75753602,T,G,rs61798667:34-69	33	97.2	34	69	35	rs61798667
chrX	138090513	138090548	seq_a,AX-32251929,Affx-14106191,rs61798667,1:75753602,T,G,rs61798667:34-69	33	97.2	34	69	35	rs61798667
chrX	99559073	99559107	seq_a,AX-32251929,Affx-14106191,rs61798667,1:75753602,T,G,rs61798667:35-69	32	97.1	35	69	34	rs61798667
chrX	154543550	154543584	seq_a,AX-32251929,Affx-14106191,rs61798667,1:75753602,T,G,rs61798667:35-69	32	97.1	35	69	34	rs61798667
chrX	20711840	20711884	seq_a,AX-32251929,Affx-14106191,rs61798667,1:75753602,T,G,rs61798667:29-69	33	92.5	29	69	40	rs61798667
chrX	71774778	71774822	seq_a,AX-32251929,Affx-14106191,rs61798667,1:75753602,T,G,rs61798667:29-69	33	92.5	29	69	40	rs61798667
chrX	79893518	79893562	seq_a,AX-32251929,Affx-14106191,rs61798667,1:75753602,T,G,rs61798667:29-69	33	92.5	29	69	40	rs61798667
chrX	121580529	121580575	seq_a,AX-32251929,Affx-14106191,rs61798667,1:75753602,T,G,rs61798667:29-71	33	90.5	29	71	42	rs61798667
chrX	122014742	122014786	seq_a,AX-32251929,Affx-14106191,rs61798667,1:75753602,T,G,rs61798667:29-69	33	92.5	29	69	40	rs61798667
chrX	148163236	148163272	seq_a,AX-32251929,Affx-14106191,rs61798667,1:75753602,T,G,rs61798667:35-71	28	88.9	35	71	36	rs61798667
chrX	122704534	122704564	seq_a,AX-32251929,Affx-14106191,rs61798667,1:75753602,T,G,rs61798667:36-66	28	96.7	36	66	30	rs61798667
chrY	2923491	2923526	seq_b,AX-32251929,Affx-14106191,rs61798667,1:75753602,T,G,rs61798667:36-71	31	94.3	36	71	35	rs61798667
chrY	3099670	3099691	seq_b,AX-32251929,Affx-14106191,rs61798667,1:75753602,T,G,rs61798667:36-57	21	100.0	36	57	21	rs61798667
chrX	65140147	65140369	seq_b,AX-32251929,Affx-14106191,rs61798667,1:75753602,T,G,rs61798667:0-71	49	93.0	0	71	71	rs61798667
chrX	46039508	46039552	seq_b,AX-32251929,Affx-14106191,rs61798667,1:75753602,T,G,rs61798667:29-69	33	92.4	29	69	40	rs61798667
chrX	88654929	88654964	seq_b,AX-32251929,Affx-14106191,rs61798667,1:75753602,T,G,rs61798667:36-71	31	94.3	36	71	35	rs61798667
chrX	126011437	126011472	seq_b,AX-32251929,Affx-14106191,rs61798667,1:75753602,T,G,rs61798667:36-71	31	94.3	36	71	35	rs61798667
chrX	74763963	74763995	seq_b,AX-32251929,Affx-14106191,rs61798667,1:75753602,T,G,rs61798667:36-68	30	96.9	36	68	32	rs61798667
chrX	79310471	79310507	seq_b,AX-32251929,Affx-14106191,rs61798667,1:75753602,T,G,rs61798667:35-71	30	91.7	35	71	36	rs61798667
chrX	72395285	72395329	seq_b,AX-32251929,Affx-14106191,rs61798667,1:75753602,T,G,rs61798667:29-69	31	89.8	29	69	40	rs61798667
chrX	74197164	74197208	seq_b,AX-32251929,Affx-14106191,rs61798667,1:75753602,T,G,rs61798667:29-69	31	89.8	29	69	40	rs61798667
chrX	74660450	74660485	seq_b,AX-32251929,Affx-14106191,rs61798667,1:75753602,T,G,rs61798667:36-71	29	91.5	36	71	35	rs61798667
chrX	126556719	126556763	seq_b,AX-32251929,Affx-14106191,rs61798667,1:75753602,T,G,rs61798667:29-69	31	89.8	29	69	40	rs61798667
chrX	22496785	22496813	seq_b,AX-32251929,Affx-14106191,rs61798667,1:75753602,T,G,rs61798667:41-69	28	100.0	41	69	28	rs61798667
chrX	120313986	120314021	seq_b,AX-32251929,Affx-14106191,rs61798667,1:75753602,T,G,rs61798667:36-71	27	88.6	36	71	35	rs61798667
chrX	112476618	112476664	seq_b,AX-32251929,Affx-14106191,rs61798667,1:75753602,T,G,rs61798667:29-69	32	97.2	29	69	40	rs61798667
chrX	137404381	137404413	seq_b,AX-32251929,Affx-14106191,rs61798667,1:75753602,T,G,rs61798667:36-68	26	90.7	36	68	32	rs61798667
chrX	139205798	139205830	seq_b,AX-32251929,Affx-14106191,rs61798667,1:75753602,T,G,rs61798667:39-71	26	90.7	39	71	32	rs61798667
chrX	139492574	139492607	seq_b,AX-32251929,Affx-14106191,rs61798667,1:75753602,T,G,rs61798667:36-69	25	87.9	36	69	33	rs61798667
chrX	14776497	14776541	seq_b,AX-32251929,Affx-14106191,rs61798667,1:75753602,T,G,rs61798667:29-71	37	95.3	29	71	42	rs61798667
chrX	107241062	107241108	seq_b,AX-32251929,Affx-14106191,rs61798667,1:75753602,T,G,rs61798667:29-71	37	95.2	29	71	42	rs61798667
chrX	74201132	74201167	seq_b,AX-32251929,Affx-14106191,rs61798667,1:75753602,T,G,rs61798667:36-71	33	97.2	36	71	35	rs61798667
chrX	138090513	138090557	seq_b,AX-32251929,Affx-14106191,rs61798667,1:75753602,T,G,rs61798667:29-69	35	94.9	29	69	40	rs61798667
chrX	55946353	55946397	seq_b,AX-32251929,Affx-14106191,rs61798667,1:75753602,T,G,rs61798667:29-69	33	92.4	29	69	40	rs61798667
chrX	99559073	99559106	seq_b,AX-32251929,Affx-14106191,rs61798667,1:75753602,T,G,rs61798667:36-69	31	97.0	36	69	33	rs61798667
chrX	127341447	127341480	seq_b,AX-32251929,Affx-14106191,rs61798667,1:75753602,T,G,rs61798667:36-69	31	97.0	36	69	33	rs61798667
chrX	154543550	154543583	seq_b,AX-32251929,Affx-14106191,rs61798667,1:75753602,T,G,rs61798667:36-69	31	97.0	36	69	33	rs61798667
chrX	20711840	20711884	seq_b,AX-32251929,Affx-14106191,rs61798667,1:75753602,T,G,rs61798667:29-69	31	89.8	29	69	40	rs61798667
chrX	71774778	71774822	seq_b,AX-32251929,Affx-14106191,rs61798667,1:75753602,T,G,rs61798667:29-69	31	89.8	29	69	40	rs61798667
chrX	79893518	79893562	seq_b,AX-32251929,Affx-14106191,rs61798667,1:75753602,T,G,rs61798667:29-69	31	89.8	29	69	40	rs61798667
chrX	121580529	121580575	seq_b,AX-32251929,Affx-14106191,rs61798667,1:75753602,T,G,rs61798667:29-71	31	87.9	29	71	42	rs61798667
chrX	122704534	122704565	seq_b,AX-32251929,Affx-14106191,rs61798667,1:75753602,T,G,rs61798667:35-66	29	96.8	35	66	31	rs61798667
chrX	122014742	122014786	seq_b,AX-32251929,Affx-14106191,rs61798667,1:75753602,T,G,rs61798667:29-69	31	89.8	29	69	40	rs61798667
chrX	148163236	148163271	seq_b,AX-32251929,Affx-14106191,rs61798667,1:75753602,T,G,rs61798667:36-71	27	88.6	36	71	35	rs61798667
chrX	95179498	95179530	seq_b,AX-32251929,Affx-14106191,rs61798667,1:75753602,T,G,rs61798667:29-57	25	96.3	29	57	28	rs61798667
chrX	28143275	28143300	seq_b,AX-32251955,Affx-14106313,rs62081825,17:57916165,A,G,rs62081825:31-55	23	100.0	31	55	24	rs62081825
chrY	1426713	1426762	seq_a,AX-32251997,Affx-14106602,rs75440302,17:57940703,A,G,rs75440302:19-71	41	83.4	19	71	52	rs75440302
chrY	6410672	6410715	seq_a,AX-32251997,Affx-14106602,rs75440302,17:57940703,A,G,rs75440302:28-71	35	90.7	28	71	43	rs75440302
chrY	2367947	2367985	seq_a,AX-32251997,Affx-14106602,rs75440302,17:57940703,A,G,rs75440302:33-71	32	92.2	33	71	38	rs75440302
chrY	1203437	1203466	seq_a,AX-32251997,Affx-14106602,rs75440302,17:57940703,A,G,rs75440302:42-71	29	100.0	42	71	29	rs75440302
chrY	2814776	2814805	seq_a,AX-32251997,Affx-14106602,rs75440302,17:57940703,A,G,rs75440302:42-71	29	100.0	42	71	29	rs75440302
chrY	7939203	7939232	seq_a,AX-32251997,Affx-14106602,rs75440302,17:57940703,A,G,rs75440302:42-71	29	100.0	42	71	29	rs75440302
chrY	14801835	14801864	seq_a,AX-32251997,Affx-14106602,rs75440302,17:57940703,A,G,rs75440302:42-71	29	100.0	42	71	29	rs75440302
chrY	21625191	21625220	seq_a,AX-32251997,Affx-14106602,rs75440302,17:57940703,A,G,rs75440302:42-71	29	100.0	42	71	29	rs75440302
chrY	17204179	17204207	seq_a,AX-32251997,Affx-14106602,rs75440302,17:57940703,A,G,rs75440302:43-71	28	100.0	43	71	28	rs75440302
chrY	6987286	6987316	seq_a,AX-32251997,Affx-14106602,rs75440302,17:57940703,A,G,rs75440302:42-71	28	100.0	42	71	29	rs75440302
chrY	17319602	17319628	seq_a,AX-32251997,Affx-14106602,rs75440302,17:57940703,A,G,rs75440302:43-69	26	100.0	43	69	26	rs75440302
chrY	4777898	4777927	seq_a,AX-32251997,Affx-14106602,rs75440302,17:57940703,A,G,rs75440302:42-71	25	93.2	42	71	29	rs75440302
chrY	20716768	20716792	seq_a,AX-32251997,Affx-14106602,rs75440302,17:57940703,A,G,rs75440302:42-66	24	100.0	42	66	24	rs75440302
chrY	16528019	16528041	seq_a,AX-32251997,Affx-14106602,rs75440302,17:57940703,A,G,rs75440302:45-67	22	100.0	45	67	22	rs75440302
chrY	15392014	15392170	seq_a,AX-32251997,Affx-14106602,rs75440302,17:57940703,A,G,rs75440302:44-71	26	100.0	44	71	27	rs75440302
chrX	123071573	123071616	seq_a,AX-32251997,Affx-14106602,rs75440302,17:57940703,A,G,rs75440302:28-71	41	97.7	28	71	43	rs75440302
chrX	88468328	88468371	seq_a,AX-32251997,Affx-14106602,rs75440302,17:57940703,A,G,rs75440302:28-71	37	93.1	28	71	43	rs75440302
chrX	1476713	1476762	seq_a,AX-32251997,Affx-14106602,rs75440302,17:57940703,A,G,rs75440302:19-71	41	83.4	19	71	52	rs75440302
chrX	63561085	63561123	seq_a,AX-32251997,Affx-14106602,rs75440302,17:57940703,A,G,rs75440302:31-69	36	97.4	31	69	38	rs75440302
chrX	49005719	49005762	seq_a,AX-32251997,Affx-14106602,rs75440302,17:57940703,A,G,rs75440302:26-71	38	86.1	26	71	45	rs75440302
chrX	134023824	134023867	seq_a,AX-32251997,Affx-14106602,rs75440302,17:57940703,A,G,rs75440302:28-71	35	90.7	28	71	43	rs75440302
chrX	2417947	2417985	seq_a,AX-32251997,Affx-14106602,rs75440302,17:57940703,A,G,rs75440302:33-71	32	92.2	33	71	38	rs75440302
chrX	118681861	118681901	seq_a,AX-32251997,Affx-14106602,rs75440302,17:57940703,A,G,rs75440302:31-71	32	90.0	31	71	40	rs75440302
chrX	19945076	19945111	seq_a,AX-32251997,Affx-14106602,rs75440302,17:57940703,A,G,rs75440302:36-71	31	94.3	36	71	35	rs75440302
chrX	24624716	24624747	seq_a,AX-32251997,Affx-14106602,rs75440302,17:57940703,A,G,rs75440302:40-71	31	100.0	40	71	31	rs75440302
chrX	104619351	104619384	seq_a,AX-32251997,Affx-14106602,rs75440302,17:57940703,A,G,rs75440302:36-69	31	97.0	36	69	33	rs75440302
chrX	111293139	111293170	seq_a,AX-32251997,Affx-14106602,rs75440302,17:57940703,A,G,rs75440302:40-71	31	100.0	40	71	31	rs75440302
chrX	150087586	150087617	seq_a,AX-32251997,Affx-14106602,rs75440302,17:57940703,A,G,rs75440302:40-71	31	100.0	40	71	31	rs75440302
chrX	1253437	1253466	seq_a,AX-32251997,Affx-14106602,rs75440302,17:57940703,A,G,rs75440302:42-71	29	100.0	42	71	29	rs75440302
chrX	8592886	8592915	seq_a,AX-32251997,Affx-14106602,rs75440302,17:57940703,A,G,rs75440302:42-71	29	100.0	42	71	29	rs75440302
chrX	17344738	17344769	seq_a,AX-32251997,Affx-14106602,rs75440302,17:57940703,A,G,rs75440302:40-71	29	96.8	40	71	31	rs75440302
chrY	1993794	1993833	seq_a,AX-32251997,Affx-14106602,rs75440302,17:57940703,A,G,rs75440302:32-71	37	97.5	32	71	39	rs75440302
chrY	872529	872560	seq_a,AX-32251997,Affx-14106602,rs75440302,17:57940703,A,G,rs75440302:40-71	31	100.0	40	71	31	rs75440302
chrY	7304550	7304579	seq_a,AX-32251997,Affx-14106602,rs75440302,17:57940703,A,G,rs75440302:42-71	29	100.0	42	71	29	rs75440302
chrY	13238588	13238616	seq_a,AX-32251997,Affx-14106602,rs75440302,17:57940703,A,G,rs75440302:40-68	28	100.0	40	68	28	rs75440302
chrY	14826639	14826666	seq_a,AX-32251997,Affx-14106602,rs75440302,17:57940703,A,G,rs75440302:42-69	27	100.0	42	69	27	rs75440302
chrY	1449173	1449200	seq_a,AX-32251997,Affx-14106602,rs75440302,17:57940703,A,G,rs75440302:42-69	27	100.0	42	69	27	rs75440302
chrY	1356297	1356323	seq_a,AX-32251997,Affx-14106602,rs75440302,17:57940703,A,G,rs75440302:43-69	26	100.0	43	69	26	rs75440302
chrY	20927381	20927405	seq_a,AX-32251997,Affx-14106602,rs75440302,17:57940703,A,G,rs75440302:42-66	24	100.0	42	66	24	rs75440302
chrY	18830098	18830124	seq_a,AX-32251997,Affx-14106602,rs75440302,17:57940703,A,G,rs75440302:43-69	24	96.2	43	69	26	rs75440302
chrX	77025833	77025876	seq_a,AX-32251997,Affx-14106602,rs75440302,17:57940703,A,G,rs75440302:28-71	39	95.4	28	71	43	rs75440302
chrX	47193012	47193054	seq_a,AX-32251997,Affx-14106602,rs75440302,17:57940703,A,G,rs75440302:27-69	38	95.3	27	69	42	rs75440302
chrX	2043794	2043833	seq_a,AX-32251997,Affx-14106602,rs75440302,17:57940703,A,G,rs75440302:32-71	37	97.5	32	71	39	rs75440302
chrX	27078145	27078186	seq_a,AX-32251997,Affx-14106602,rs75440302,17:57940703,A,G,rs75440302:28-69	37	95.2	28	69	41	rs75440302
chrX	77115835	77115878	seq_a,AX-32251997,Affx-14106602,rs75440302,17:57940703,A,G,rs75440302:28-71	37	93.1	28	71	43	rs75440302
chrX	122031944	122031987	seq_a,AX-32251997,Affx-14106602,rs75440302,17:57940703,A,G,rs75440302:28-71	37	93.1	28	71	43	rs75440302
chrX	142962818	142962860	seq_a,AX-32251997,Affx-14106602,rs75440302,17:57940703,A,G,rs75440302:22-71	39	81.0	22	71	49	rs75440302
chrX	8037859	8037899	seq_a,AX-32251997,Affx-14106602,rs75440302,17:57940703,A,G,rs75440302:31-71	34	92.5	31	71	40	rs75440302
chrX	101199635	101199673	seq_a,AX-32251997,Affx-14106602,rs75440302,17:57940703,A,G,rs75440302:28-66	34	94.8	28	66	38	rs75440302
chrX	136680455	136680932	seq_a,AX-32251997,Affx-14106602,rs75440302,17:57940703,A,G,rs75440302:30-71	36	95.2	30	71	41	rs75440302
chrX	922529	922560	seq_a,AX-32251997,Affx-14106602,rs75440302,17:57940703,A,G,rs75440302:40-71	31	100.0	40	71	31	rs75440302
chrX	41024729	41024760	seq_a,AX-32251997,Affx-14106602,rs75440302,17:57940703,A,G,rs75440302:40-71	31	100.0	40	71	31	rs75440302
chrX	46468331	46468362	seq_a,AX-32251997,Affx-14106602,rs75440302,17:57940703,A,G,rs75440302:40-71	31	100.0	40	71	31	rs75440302
chrX	107049187	107049218	seq_a,AX-32251997,Affx-14106602,rs75440302,17:57940703,A,G,rs75440302:40-71	31	100.0	40	71	31	rs75440302
chrX	112134334	112134365	seq_a,AX-32251997,Affx-14106602,rs75440302,17:57940703,A,G,rs75440302:40-71	31	100.0	40	71	31	rs75440302
chrX	135315683	135315714	seq_a,AX-32251997,Affx-14106602,rs75440302,17:57940703,A,G,rs75440302:40-71	31	100.0	40	71	31	rs75440302
chrY	6410672	6410715	seq_b,AX-32251997,Affx-14106602,rs75440302,17:57940703,A,G,rs75440302:28-71	37	93.1	28	71	43	rs75440302
chrY	2745899	2745939	seq_b,AX-32251997,Affx-14106602,rs75440302,17:57940703,A,G,rs75440302:31-71	36	95.0	31	71	40	rs75440302
chrY	2599358	2599395	seq_b,AX-32251997,Affx-14106602,rs75440302,17:57940703,A,G,rs75440302:32-69	35	97.3	32	69	37	rs75440302
chrY	7939193	7939232	seq_b,AX-32251997,Affx-14106602,rs75440302,17:57940703,A,G,rs75440302:32-71	35	94.9	32	71	39	rs75440302
chrY	21748603	21748640	seq_b,AX-32251997,Affx-14106602,rs75440302,17:57940703,A,G,rs75440302:31-68	35	97.3	31	68	37	rs75440302
chrY	2814766	2814805	seq_b,AX-32251997,Affx-14106602,rs75440302,17:57940703,A,G,rs75440302:33-71	35	97.4	33	71	38	rs75440302
chrY	1682584	1682624	seq_b,AX-32251997,Affx-14106602,rs75440302,17:57940703,A,G,rs75440302:31-71	32	90.0	31	71	40	rs75440302
chrY	4777887	4777927	seq_b,AX-32251997,Affx-14106602,rs75440302,17:57940703,A,G,rs75440302:31-71	32	90.0	31	71	40	rs75440302
chrY	6987277	6987316	seq_b,AX-32251997,Affx-14106602,rs75440302,17:57940703,A,G,rs75440302:33-71	33	94.8	33	71	38	rs75440302
chrY	15391998	15392170	seq_b,AX-32251997,Affx-14106602,rs75440302,17:57940703,A,G,rs75440302:28-71	36	93.1	28	71	43	rs75440302
chrY	14801821	14801864	seq_b,AX-32251997,Affx-14106602,rs75440302,17:57940703,A,G,rs75440302:29-71	35	97.3	29	71	42	rs75440302
chrY	1203437	1203466	seq_b,AX-32251997,Affx-14106602,rs75440302,17:57940703,A,G,rs75440302:42-71	29	100.0	42	71	29	rs75440302
chrY	21625191	21625220	seq_b,AX-32251997,Affx-14106602,rs75440302,17:57940703,A,G,rs75440302:42-71	29	100.0	42	71	29	rs75440302
chrY	20716759	20716792	seq_b,AX-32251997,Affx-14106602,rs75440302,17:57940703,A,G,rs75440302:33-66	29	94.0	33	66	33	rs75440302
chrY	2367956	2367985	seq_b,AX-32251997,Affx-14106602,rs75440302,17:57940703,A,G,rs75440302:42-71	29	100.0	42	71	29	rs75440302
chrY	17204179	17204207	seq_b,AX-32251997,Affx-14106602,rs75440302,17:57940703,A,G,rs75440302:43-71	28	100.0	43	71	28	rs75440302
chrX	122847415	122847463	seq_b,AX-32251997,Affx-14106602,rs75440302,17:57940703,A,G,rs75440302:18-69	43	87.3	18	69	51	rs75440302
chrX	15159338	15159379	seq_b,AX-32251997,Affx-14106602,rs75440302,17:57940703,A,G,rs75440302:28-69	39	97.6	28	69	41	rs75440302
chrX	88468328	88468371	seq_b,AX-32251997,Affx-14106602,rs75440302,17:57940703,A,G,rs75440302:28-71	39	95.4	28	71	43	rs75440302
chrX	18407529	18407569	seq_b,AX-32251997,Affx-14106602,rs75440302,17:57940703,A,G,rs75440302:31-71	38	97.5	31	71	40	rs75440302
chrX	41146256	41147036	seq_b,AX-32251997,Affx-14106602,rs75440302,17:57940703,A,G,rs75440302:18-71	47	96.2	18	71	53	rs75440302
chrX	93299719	93300167	seq_b,AX-32251997,Affx-14106602,rs75440302,17:57940703,A,G,rs75440302:21-69	43	95.8	21	69	48	rs75440302
chrX	111293130	111293170	seq_b,AX-32251997,Affx-14106602,rs75440302,17:57940703,A,G,rs75440302:31-71	38	97.5	31	71	40	rs75440302
chrX	129210216	129210266	seq_b,AX-32251997,Affx-14106602,rs75440302,17:57940703,A,G,rs75440302:18-71	42	85.5	18	71	53	rs75440302
chrX	133631291	134023867	seq_b,AX-32251997,Affx-14106602,rs75440302,17:57940703,A,G,rs75440302:17-71	47	94.5	17	71	54	rs75440302
chrX	44357939	44357980	seq_b,AX-32251997,Affx-14106602,rs75440302,17:57940703,A,G,rs75440302:28-69	37	95.2	28	69	41	rs75440302
chrX	57881287	57881330	seq_b,AX-32251997,Affx-14106602,rs75440302,17:57940703,A,G,rs75440302:28-71	37	93.1	28	71	43	rs75440302
chrX	77383766	77383807	seq_b,AX-32251997,Affx-14106602,rs75440302,17:57940703,A,G,rs75440302:28-69	37	95.2	28	69	41	rs75440302
chrX	118648293	118648332	seq_b,AX-32251997,Affx-14106602,rs75440302,17:57940703,A,G,rs75440302:32-71	37	97.5	32	71	39	rs75440302
chrX	139734358	139734397	seq_b,AX-32251997,Affx-14106602,rs75440302,17:57940703,A,G,rs75440302:32-71	37	97.5	32	71	39	rs75440302
chrX	150087578	150087617	seq_b,AX-32251997,Affx-14106602,rs75440302,17:57940703,A,G,rs75440302:32-71	37	97.5	32	71	39	rs75440302
chrX	4732439	4732479	seq_b,AX-32251997,Affx-14106602,rs75440302,17:57940703,A,G,rs75440302:31-71	36	95.0	31	71	40	rs75440302
chrY	872529	872567	seq_b,AX-32251997,Affx-14106602,rs75440302,17:57940703,A,G,rs75440302:33-71	36	97.4	33	71	38	rs75440302
chrY	1449173	1449213	seq_b,AX-32251997,Affx-14106602,rs75440302,17:57940703,A,G,rs75440302:29-69	36	95.0	29	69	40	rs75440302
chrY	6044229	6044269	seq_b,AX-32251997,Affx-14106602,rs75440302,17:57940703,A,G,rs75440302:31-71	36	95.0	31	71	40	rs75440302
chrY	6791808	6791848	seq_b,AX-32251997,Affx-14106602,rs75440302,17:57940703,A,G,rs75440302:31-71	36	95.0	31	71	40	rs75440302
chrY	13238588	13238636	seq_b,AX-32251997,Affx-14106602,rs75440302,17:57940703,A,G,rs75440302:17-68	40	86.4	17	68	51	rs75440302
chrY	2379284	2379327	seq_b,AX-32251997,Affx-14106602,rs75440302,17:57940703,A,G,rs75440302:26-71	38	86.1	26	71	45	rs75440302
chrY	7304550	7304589	seq_b,AX-32251997,Affx-14106602,rs75440302,17:57940703,A,G,rs75440302:32-71	35	94.9	32	71	39	rs75440302
chrY	14771373	14771412	seq_b,AX-32251997,Affx-14106602,rs75440302,17:57940703,A,G,rs75440302:30-69	35	94.9	30	69	39	rs75440302
chrY	2073168	2073218	seq_b,AX-32251997,Affx-14106602,rs75440302,17:57940703,A,G,rs75440302:16-67	39	90.7	16	67	51	rs75440302
chrY	23483594	23483631	seq_b,AX-32251997,Affx-14106602,rs75440302,17:57940703,A,G,rs75440302:32-69	33	94.6	32	69	37	rs75440302
chrY	14275555	14275598	seq_b,AX-32251997,Affx-14106602,rs75440302,17:57940703,A,G,rs75440302:28-71	33	88.4	28	71	43	rs75440302
chrY	1356297	1356334	seq_b,AX-32251997,Affx-14106602,rs75440302,17:57940703,A,G,rs75440302:32-69	33	94.6	32	69	37	rs75440302
chrY	18830098	18830136	seq_b,AX-32251997,Affx-14106602,rs75440302,17:57940703,A,G,rs75440302:31-69	32	92.2	31	69	38	rs75440302
chrY	1993794	1993825	seq_b,AX-32251997,Affx-14106602,rs75440302,17:57940703,A,G,rs75440302:40-71	31	100.0	40	71	31	rs75440302
chrY	20927381	20927414	seq_b,AX-32251997,Affx-14106602,rs75440302,17:57940703,A,G,rs75440302:33-66	29	94.0	33	66	33	rs75440302
chrY	14826639	14826666	seq_b,AX-32251997,Affx-14106602,rs75440302,17:57940703,A,G,rs75440302:42-69	27	100.0	42	69	27	rs75440302
chrX	77025833	77025876	seq_b,AX-32251997,Affx-14106602,rs75440302,17:57940703,A,G,rs75440302:28-71	41	97.7	28	71	43	rs75440302
chrX	9258353	9258403	seq_b,AX-32251997,Affx-14106602,rs75440302,17:57940703,A,G,rs75440302:18-71	43	85.8	18	71	53	rs75440302
chrX	47193012	47193054	seq_b,AX-32251997,Affx-14106602,rs75440302,17:57940703,A,G,rs75440302:27-69	40	97.7	27	69	42	rs75440302
chrX	27078145	27078186	seq_b,AX-32251997,Affx-14106602,rs75440302,17:57940703,A,G,rs75440302:28-69	39	97.6	28	69	41	rs75440302
chrX	77115835	77115878	seq_b,AX-32251997,Affx-14106602,rs75440302,17:57940703,A,G,rs75440302:28-71	39	95.4	28	71	43	rs75440302
chrX	79182046	79182091	seq_b,AX-32251997,Affx-14106602,rs75440302,17:57940703,A,G,rs75440302:26-71	39	93.4	26	71	45	rs75440302
chrX	122031944	122031987	seq_b,AX-32251997,Affx-14106602,rs75440302,17:57940703,A,G,rs75440302:28-71	39	95.4	28	71	43	rs75440302
chrX	128987566	128987609	seq_b,AX-32251997,Affx-14106602,rs75440302,17:57940703,A,G,rs75440302:28-71	39	95.4	28	71	43	rs75440302
chrX	91534060	91534110	seq_b,AX-32251997,Affx-14106602,rs75440302,17:57940703,A,G,rs75440302:18-71	41	83.7	18	71	53	rs75440302
chrX	99680974	99681014	seq_b,AX-32251997,Affx-14106602,rs75440302,17:57940703,A,G,rs75440302:29-69	38	97.5	29	69	40	rs75440302
chrX	112134334	112134374	seq_b,AX-32251997,Affx-14106602,rs75440302,17:57940703,A,G,rs75440302:31-71	38	97.5	31	71	40	rs75440302
chrX	11892519	11892562	seq_b,AX-32251997,Affx-14106602,rs75440302,17:57940703,A,G,rs75440302:28-71	37	93.1	28	71	43	rs75440302
chrX	54437622	54437661	seq_b,AX-32251997,Affx-14106602,rs75440302,17:57940703,A,G,rs75440302:32-71	37	97.5	32	71	39	rs75440302
chrX	54504112	54504155	seq_b,AX-32251997,Affx-14106602,rs75440302,17:57940703,A,G,rs75440302:28-71	37	93.1	28	71	43	rs75440302
chrX	107049187	107049226	seq_b,AX-32251997,Affx-14106602,rs75440302,17:57940703,A,G,rs75440302:32-71	37	97.5	32	71	39	rs75440302
chrX	136455498	136455539	seq_b,AX-32251997,Affx-14106602,rs75440302,17:57940703,A,G,rs75440302:28-69	37	95.2	28	69	41	rs75440302
chrX	13689470	13689863	seq_a,AX-32252139,Affx-14107634,rs11868009,17:58036499,A,C,rs11868009:43-71	27	100.0	43	71	28	rs11868009
chrX	144185441	144185469	seq_a,AX-32252139,Affx-14107634,rs11868009,17:58036499,A,C,rs11868009:43-71	26	96.5	43	71	28	rs11868009
chrX	139225741	139225764	seq_a,AX-32252139,Affx-14107634,rs11868009,17:58036499,A,C,rs11868009:43-66	23	100.0	43	66	23	rs11868009
chrX	13689470	13689863	seq_b,AX-32252139,Affx-14107634,rs11868009,17:58036499,A,C,rs11868009:43-71	27	100.0	43	71	28	rs11868009
chrX	144185441	144185469	seq_b,AX-32252139,Affx-14107634,rs11868009,17:58036499,A,C,rs11868009:43-71	26	96.5	43	71	28	rs11868009
chrX	139225741	139225764	seq_b,AX-32252139,Affx-14107634,rs11868009,17:58036499,A,C,rs11868009:43-66	23	100.0	43	66	23	rs11868009
chrX	40844079	40844140	seq_a,AX-32252155,Affx-14107740,rs35764813,1:7631420,A,G,rs35764813:10-71	45	89.7	10	71	61	rs35764813
chrX	84377671	84377711	seq_a,AX-32252155,Affx-14107740,rs35764813,1:7631420,A,G,rs35764813:19-56	34	97.3	19	56	37	rs35764813
chrX	23205835	23205870	seq_a,AX-32252155,Affx-14107740,rs35764813,1:7631420,A,G,rs35764813:36-71	31	94.3	36	71	35	rs35764813
chrX	153858385	153858440	seq_a,AX-32252155,Affx-14107740,rs35764813,1:7631420,A,G,rs35764813:19-71	34	88.7	19	71	52	rs35764813
chrX	119768701	119768747	seq_a,AX-32252155,Affx-14107740,rs35764813,1:7631420,A,G,rs35764813:22-68	28	80.5	22	68	46	rs35764813
chrX	134176425	134176446	seq_a,AX-32252155,Affx-14107740,rs35764813,1:7631420,A,G,rs35764813:36-57	21	100.0	36	57	21	rs35764813
chrX	144342525	144342545	seq_a,AX-32252155,Affx-14107740,rs35764813,1:7631420,A,G,rs35764813:36-56	20	100.0	36	56	20	rs35764813
chrX	94668300	94668327	seq_a,AX-32252155,Affx-14107740,rs35764813,1:7631420,A,G,rs35764813:41-66	22	95.9	41	66	25	rs35764813
chrY	19163143	19163181	seq_a,AX-32252155,Affx-14107740,rs35764813,1:7631420,A,G,rs35764813:19-56	32	94.6	19	56	37	rs35764813
chrY	4490169	4490207	seq_a,AX-32252155,Affx-14107740,rs35764813,1:7631420,A,G,rs35764813:19-55	30	94.2	19	55	36	rs35764813
chrY	2399070	2399110	seq_a,AX-32252155,Affx-14107740,rs35764813,1:7631420,A,G,rs35764813:19-57	29	96.8	19	57	38	rs35764813
chrX	26495545	26495597	seq_a,AX-32252155,Affx-14107740,rs35764813,1:7631420,A,G,rs35764813:20-71	40	90.2	20	71	51	rs35764813
chrX	3879571	3879633	seq_a,AX-32252155,Affx-14107740,rs35764813,1:7631420,A,G,rs35764813:10-71	39	86.8	10	71	61	rs35764813
chrX	148983371	148983424	seq_a,AX-32252155,Affx-14107740,rs35764813,1:7631420,A,G,rs35764813:19-71	36	91.0	19	71	52	rs35764813
chrX	90413338	90413376	seq_a,AX-32252155,Affx-14107740,rs35764813,1:7631420,A,G,rs35764813:19-55	30	94.2	19	55	36	rs35764813
chrX	83080491	83080521	seq_a,AX-32252155,Affx-14107740,rs35764813,1:7631420,A,G,rs35764813:41-71	26	93.4	41	71	30	rs35764813
chrX	150366906	150366936	seq_a,AX-32252155,Affx-14107740,rs35764813,1:7631420,A,G,rs35764813:41-71	24	90.0	41	71	30	rs35764813
chrX	2449070	2449110	seq_a,AX-32252155,Affx-14107740,rs35764813,1:7631420,A,G,rs35764813:19-57	29	96.8	19	57	38	rs35764813
chrX	71722414	71722466	seq_a,AX-32252155,Affx-14107740,rs35764813,1:7631420,A,G,rs35764813:19-71	31	89.8	19	71	52	rs35764813
chrX	35130146	35130166	seq_a,AX-32252155,Affx-14107740,rs35764813,1:7631420,A,G,rs35764813:36-56	20	100.0	36	56	20	rs35764813
chrX	40844079	40844140	seq_b,AX-32252155,Affx-14107740,rs35764813,1:7631420,A,G,rs35764813:10-71	47	91.4	10	71	61	rs35764813
chrX	141410691	141410750	seq_b,AX-32252155,Affx-14107740,rs35764813,1:7631420,A,G,rs35764813:10-68	45	91.0	10	68	58	rs35764813
chrX	13597223	13597261	seq_b,AX-32252155,Affx-14107740,rs35764813,1:7631420,A,G,rs35764813:20-57	36	100.0	20	57	37	rs35764813
chrX	23205832	23205870	seq_b,AX-32252155,Affx-14107740,rs35764813,1:7631420,A,G,rs35764813:33-71	34	94.8	33	71	38	rs35764813
chrX	85840410	85840447	seq_b,AX-32252155,Affx-14107740,rs35764813,1:7631420,A,G,rs35764813:19-56	31	91.9	19	56	37	rs35764813
chrX	119768701	119768747	seq_b,AX-32252155,Affx-14107740,rs35764813,1:7631420,A,G,rs35764813:22-68	35	90.7	22	68	46	rs35764813
chrX	134176410	134176446	seq_b,AX-32252155,Affx-14107740,rs35764813,1:7631420,A,G,rs35764813:22-57	32	97.2	22	57	35	rs35764813
chrX	34741514	34741553	seq_b,AX-32252155,Affx-14107740,rs35764813,1:7631420,A,G,rs35764813:19-57	31	92.2	19	57	38	rs35764813
chrX	136257880	136257915	seq_b,AX-32252155,Affx-14107740,rs35764813,1:7631420,A,G,rs35764813:23-59	32	88.6	23	59	36	rs35764813
chrX	153858385	153858440	seq_b,AX-32252155,Affx-14107740,rs35764813,1:7631420,A,G,rs35764813:19-71	34	88.7	19	71	52	rs35764813
chrX	144342522	144342545	seq_b,AX-32252155,Affx-14107740,rs35764813,1:7631420,A,G,rs35764813:33-56	23	100.0	33	56	23	rs35764813
chrX	11105571	11105592	seq_b,AX-32252155,Affx-14107740,rs35764813,1:7631420,A,G,rs35764813:19-40	21	100.0	19	40	21	rs35764813
chrX	94668300	94668327	seq_b,AX-32252155,Affx-14107740,rs35764813,1:7631420,A,G,rs35764813:41-66	22	95.9	41	66	25	rs35764813
chrY	812594	812647	seq_b,AX-32252155,Affx-14107740,rs35764813,1:7631420,A,G,rs35764813:19-71	41	90.4	19	71	52	rs35764813
chrY	19163143	19163181	seq_b,AX-32252155,Affx-14107740,rs35764813,1:7631420,A,G,rs35764813:19-56	32	94.6	19	56	37	rs35764813
chrY	2399070	2399110	seq_b,AX-32252155,Affx-14107740,rs35764813,1:7631420,A,G,rs35764813:19-57	31	97.0	19	57	38	rs35764813
chrX	34667774	34667832	seq_b,AX-32252155,Affx-14107740,rs35764813,1:7631420,A,G,rs35764813:10-68	42	86.3	10	68	58	rs35764813
chrX	3879571	3879633	seq_b,AX-32252155,Affx-14107740,rs35764813,1:7631420,A,G,rs35764813:10-71	42	85.3	10	71	61	rs35764813
chrX	116586361	116586410	seq_b,AX-32252155,Affx-14107740,rs35764813,1:7631420,A,G,rs35764813:19-68	41	91.9	19	68	49	rs35764813
chrX	862594	862647	seq_b,AX-32252155,Affx-14107740,rs35764813,1:7631420,A,G,rs35764813:19-71	41	90.4	19	71	52	rs35764813
chrX	26495545	26495597	seq_b,AX-32252155,Affx-14107740,rs35764813,1:7631420,A,G,rs35764813:20-71	40	90.2	20	71	51	rs35764813
chrX	118431410	118431472	seq_b,AX-32252155,Affx-14107740,rs35764813,1:7631420,A,G,rs35764813:10-71	40	83.4	10	71	61	rs35764813
chrX	148983371	148983424	seq_b,AX-32252155,Affx-14107740,rs35764813,1:7631420,A,G,rs35764813:19-71	39	91.5	19	71	52	rs35764813
chrX	107671857	107671921	seq_b,AX-32252155,Affx-14107740,rs35764813,1:7631420,A,G,rs35764813:10-71	40	87.1	10	71	61	rs35764813
chrX	57265027	57265063	seq_b,AX-32252155,Affx-14107740,rs35764813,1:7631420,A,G,rs35764813:22-57	32	97.2	22	57	35	rs35764813
chrX	2449070	2449110	seq_b,AX-32252155,Affx-14107740,rs35764813,1:7631420,A,G,rs35764813:19-57	31	97.0	19	57	38	rs35764813
chrX	83080491	83080521	seq_b,AX-32252155,Affx-14107740,rs35764813,1:7631420,A,G,rs35764813:41-71	26	93.4	41	71	30	rs35764813
chrX	71722414	71722466	seq_b,AX-32252155,Affx-14107740,rs35764813,1:7631420,A,G,rs35764813:19-71	33	90.3	19	71	52	rs35764813
chrX	150366906	150366936	seq_b,AX-32252155,Affx-14107740,rs35764813,1:7631420,A,G,rs35764813:41-71	24	90.0	41	71	30	rs35764813
chrX	90413338	90413376	seq_b,AX-32252155,Affx-14107740,rs35764813,1:7631420,A,G,rs35764813:19-55	27	93.6	19	55	36	rs35764813
chrX	35130146	35130167	seq_b,AX-32252155,Affx-14107740,rs35764813,1:7631420,A,G,rs35764813:35-56	21	100.0	35	56	21	rs35764813
chrX	118265479	118265517	seq_b,AX-32252155,Affx-14107740,rs35764813,1:7631420,A,G,rs35764813:19-56	26	96.5	19	56	37	rs35764813
chrX	48591824	48591848	seq_a,AX-32252473,Affx-14109327,rs113421346,17:58206586,A,G,rs113421346:36-60	22	95.9	36	60	24	rs113421346
chrX	48591824	48591880	seq_b,AX-32252473,Affx-14109327,rs113421346,17:58206586,A,G,rs113421346:4-60	40	85.8	4	60	56	rs113421346
chrX	43113147	43113176	seq_b,AX-32252473,Affx-14109327,rs113421346,17:58206586,A,G,rs113421346:33-62	27	96.6	33	62	29	rs113421346
chrX	99836474	99836494	seq_a,AX-32252951,Affx-14111992,rs77879262,17:58429842,C,G,rs77879262:19-39	20	100.0	19	39	20	rs77879262
chrX	10201169	10201191	seq_a,AX-32252951,Affx-14111992,rs77879262,17:58429842,C,G,rs77879262:19-41	20	95.5	19	41	22	rs77879262
chrX	137257356	137257392	seq_a,AX-32253031,Affx-14112469,rs76511193,17:58470711,A,G,rs76511193:28-64	28	88.9	28	64	36	rs76511193
chrX	122285140	122285173	seq_a,AX-32253031,Affx-14112469,rs76511193,17:58470711,A,G,rs76511193:28-61	25	87.9	28	61	33	rs76511193
chrX	56718565	56718587	seq_a,AX-32253031,Affx-14112469,rs76511193,17:58470711,A,G,rs76511193:42-64	22	100.0	42	64	22	rs76511193
chrX	51124165	51124187	seq_a,AX-32253031,Affx-14112469,rs76511193,17:58470711,A,G,rs76511193:42-64	22	100.0	42	64	22	rs76511193
chrX	40764060	40764082	seq_a,AX-32253031,Affx-14112469,rs76511193,17:58470711,A,G,rs76511193:42-64	22	100.0	42	64	22	rs76511193
chrX	102876040	102876061	seq_a,AX-32253031,Affx-14112469,rs76511193,17:58470711,A,G,rs76511193:42-63	21	100.0	42	63	21	rs76511193
chrX	88342359	88342380	seq_a,AX-32253031,Affx-14112469,rs76511193,17:58470711,A,G,rs76511193:42-63	21	100.0	42	63	21	rs76511193
chrX	98178467	98178487	seq_a,AX-32253031,Affx-14112469,rs76511193,17:58470711,A,G,rs76511193:47-67	20	100.0	47	67	20	rs76511193
chrX	109974772	109974792	seq_a,AX-32253031,Affx-14112469,rs76511193,17:58470711,A,G,rs76511193:43-63	20	100.0	43	63	20	rs76511193
chrY	13301201	13301222	seq_a,AX-32253031,Affx-14112469,rs76511193,17:58470711,A,G,rs76511193:42-63	21	100.0	42	63	21	rs76511193
chrX	74899814	74899878	seq_a,AX-32253031,Affx-14112469,rs76511193,17:58470711,A,G,rs76511193:0-64	38	79.7	0	64	64	rs76511193
chrX	111295289	111295345	seq_a,AX-32253031,Affx-14112469,rs76511193,17:58470711,A,G,rs76511193:8-64	34	80.4	8	64	56	rs76511193
chrX	32782841	32782876	seq_a,AX-32253031,Affx-14112469,rs76511193,17:58470711,A,G,rs76511193:28-63	31	94.3	28	63	35	rs76511193
chrX	113621095	113621139	seq_a,AX-32253031,Affx-14112469,rs76511193,17:58470711,A,G,rs76511193:22-64	31	91.9	22	64	42	rs76511193
chrX	113419849	113419871	seq_a,AX-32253031,Affx-14112469,rs76511193,17:58470711,A,G,rs76511193:42-64	22	100.0	42	64	22	rs76511193
chrX	85030795	85030817	seq_a,AX-32253031,Affx-14112469,rs76511193,17:58470711,A,G,rs76511193:42-64	22	100.0	42	64	22	rs76511193
chrX	14146469	14146491	seq_a,AX-32253031,Affx-14112469,rs76511193,17:58470711,A,G,rs76511193:42-64	22	100.0	42	64	22	rs76511193
chrX	78898510	78898531	seq_a,AX-32253031,Affx-14112469,rs76511193,17:58470711,A,G,rs76511193:42-63	21	100.0	42	63	21	rs76511193
chrX	15280356	15280377	seq_a,AX-32253031,Affx-14112469,rs76511193,17:58470711,A,G,rs76511193:42-63	21	100.0	42	63	21	rs76511193
chrX	113676560	113676580	seq_a,AX-32253031,Affx-14112469,rs76511193,17:58470711,A,G,rs76511193:43-63	20	100.0	43	63	20	rs76511193
chrX	45209715	45209737	seq_a,AX-32253031,Affx-14112469,rs76511193,17:58470711,A,G,rs76511193:42-64	20	95.5	42	64	22	rs76511193
chrX	75390601	75390637	seq_b,AX-32253031,Affx-14112469,rs76511193,17:58470711,A,G,rs76511193:28-64	26	86.2	28	64	36	rs76511193
chrX	122285140	122285173	seq_b,AX-32253031,Affx-14112469,rs76511193,17:58470711,A,G,rs76511193:28-61	23	84.9	28	61	33	rs76511193
chrX	56718565	56718587	seq_b,AX-32253031,Affx-14112469,rs76511193,17:58470711,A,G,rs76511193:42-64	22	100.0	42	64	22	rs76511193
chrX	51124165	51124187	seq_b,AX-32253031,Affx-14112469,rs76511193,17:58470711,A,G,rs76511193:42-64	22	100.0	42	64	22	rs76511193
chrX	40764060	40764082	seq_b,AX-32253031,Affx-14112469,rs76511193,17:58470711,A,G,rs76511193:42-64	22	100.0	42	64	22	rs76511193
chrX	102876040	102876061	seq_b,AX-32253031,Affx-14112469,rs76511193,17:58470711,A,G,rs76511193:42-63	21	100.0	42	63	21	rs76511193
chrX	88342359	88342380	seq_b,AX-32253031,Affx-14112469,rs76511193,17:58470711,A,G,rs76511193:42-63	21	100.0	42	63	21	rs76511193
chrX	98178467	98178487	seq_b,AX-32253031,Affx-14112469,rs76511193,17:58470711,A,G,rs76511193:47-67	20	100.0	47	67	20	rs76511193
chrX	109974772	109974792	seq_b,AX-32253031,Affx-14112469,rs76511193,17:58470711,A,G,rs76511193:43-63	20	100.0	43	63	20	rs76511193
chrY	13301201	13301222	seq_b,AX-32253031,Affx-14112469,rs76511193,17:58470711,A,G,rs76511193:42-63	21	100.0	42	63	21	rs76511193
chrX	74899814	74899878	seq_b,AX-32253031,Affx-14112469,rs76511193,17:58470711,A,G,rs76511193:0-64	40	81.3	0	64	64	rs76511193
chrX	111295289	111295345	seq_b,AX-32253031,Affx-14112469,rs76511193,17:58470711,A,G,rs76511193:8-64	34	80.4	8	64	56	rs76511193
chrX	32782841	32782876	seq_b,AX-32253031,Affx-14112469,rs76511193,17:58470711,A,G,rs76511193:28-63	29	91.5	28	63	35	rs76511193
chrX	113419849	113419871	seq_b,AX-32253031,Affx-14112469,rs76511193,17:58470711,A,G,rs76511193:42-64	22	100.0	42	64	22	rs76511193
chrX	85030795	85030817	seq_b,AX-32253031,Affx-14112469,rs76511193,17:58470711,A,G,rs76511193:42-64	22	100.0	42	64	22	rs76511193
chrX	14146469	14146491	seq_b,AX-32253031,Affx-14112469,rs76511193,17:58470711,A,G,rs76511193:42-64	22	100.0	42	64	22	rs76511193
chrX	78898510	78898531	seq_b,AX-32253031,Affx-14112469,rs76511193,17:58470711,A,G,rs76511193:42-63	21	100.0	42	63	21	rs76511193
chrX	15280356	15280377	seq_b,AX-32253031,Affx-14112469,rs76511193,17:58470711,A,G,rs76511193:42-63	21	100.0	42	63	21	rs76511193
chrX	113676560	113676580	seq_b,AX-32253031,Affx-14112469,rs76511193,17:58470711,A,G,rs76511193:43-63	20	100.0	43	63	20	rs76511193
chrX	113621095	113621117	seq_b,AX-32253031,Affx-14112469,rs76511193,17:58470711,A,G,rs76511193:42-64	20	95.5	42	64	22	rs76511193
chrX	45209715	45209737	seq_b,AX-32253031,Affx-14112469,rs76511193,17:58470711,A,G,rs76511193:42-64	20	95.5	42	64	22	rs76511193
chrY	18230994	18231065	seq_a,AX-32253355,Affx-14113662,rs117722120,17:58564498,T,C,rs117722120:0-71	57	90.2	0	71	71	rs117722120
chrY	20121499	20121570	seq_a,AX-32253355,Affx-14113662,rs117722120,17:58564498,T,C,rs117722120:0-71	57	90.2	0	71	71	rs117722120
chrY	27750830	27750901	seq_a,AX-32253355,Affx-14113662,rs117722120,17:58564498,T,C,rs117722120:0-71	57	90.2	0	71	71	rs117722120
chrY	4821363	4821434	seq_a,AX-32253355,Affx-14113662,rs117722120,17:58564498,T,C,rs117722120:0-71	55	88.8	0	71	71	rs117722120
chrY	5478622	5478693	seq_a,AX-32253355,Affx-14113662,rs117722120,17:58564498,T,C,rs117722120:0-71	55	88.8	0	71	71	rs117722120
chrY	6161208	6161279	seq_a,AX-32253355,Affx-14113662,rs117722120,17:58564498,T,C,rs117722120:0-71	55	88.8	0	71	71	rs117722120
chrY	7442494	7442565	seq_a,AX-32253355,Affx-14113662,rs117722120,17:58564498,T,C,rs117722120:0-71	55	88.8	0	71	71	rs117722120
chrY	15295398	15295469	seq_a,AX-32253355,Affx-14113662,rs117722120,17:58564498,T,C,rs117722120:0-71	55	88.8	0	71	71	rs117722120
chrY	15886997	15887068	seq_a,AX-32253355,Affx-14113662,rs117722120,17:58564498,T,C,rs117722120:0-71	55	88.8	0	71	71	rs117722120
chrY	15893118	15893189	seq_a,AX-32253355,Affx-14113662,rs117722120,17:58564498,T,C,rs117722120:0-71	55	88.8	0	71	71	rs117722120
chrY	15962214	15962285	seq_a,AX-32253355,Affx-14113662,rs117722120,17:58564498,T,C,rs117722120:0-71	55	88.8	0	71	71	rs117722120
chrY	16140463	16140534	seq_a,AX-32253355,Affx-14113662,rs117722120,17:58564498,T,C,rs117722120:0-71	55	88.8	0	71	71	rs117722120
chrY	21670314	21670385	seq_a,AX-32253355,Affx-14113662,rs117722120,17:58564498,T,C,rs117722120:0-71	55	88.8	0	71	71	rs117722120
chrY	22546848	22546919	seq_a,AX-32253355,Affx-14113662,rs117722120,17:58564498,T,C,rs117722120:0-71	55	88.8	0	71	71	rs117722120
chrY	23110427	23110498	seq_a,AX-32253355,Affx-14113662,rs117722120,17:58564498,T,C,rs117722120:0-71	55	88.8	0	71	71	rs117722120
chrY	24490172	24490243	seq_a,AX-32253355,Affx-14113662,rs117722120,17:58564498,T,C,rs117722120:0-71	55	88.8	0	71	71	rs117722120
chrX	104072212	104072283	seq_a,AX-32253355,Affx-14113662,rs117722120,17:58564498,T,C,rs117722120:0-71	59	91.6	0	71	71	rs117722120
chrX	23380174	23380245	seq_a,AX-32253355,Affx-14113662,rs117722120,17:58564498,T,C,rs117722120:0-71	57	90.2	0	71	71	rs117722120
chrX	36097201	36097272	seq_a,AX-32253355,Affx-14113662,rs117722120,17:58564498,T,C,rs117722120:0-71	57	90.2	0	71	71	rs117722120
chrX	50762474	50762545	seq_a,AX-32253355,Affx-14113662,rs117722120,17:58564498,T,C,rs117722120:0-71	57	90.2	0	71	71	rs117722120
chrX	6506468	6506539	seq_a,AX-32253355,Affx-14113662,rs117722120,17:58564498,T,C,rs117722120:0-71	55	88.8	0	71	71	rs117722120
chrX	12534718	12534789	seq_a,AX-32253355,Affx-14113662,rs117722120,17:58564498,T,C,rs117722120:0-71	55	88.8	0	71	71	rs117722120
chrX	13154848	13154919	seq_a,AX-32253355,Affx-14113662,rs117722120,17:58564498,T,C,rs117722120:0-71	55	88.8	0	71	71	rs117722120
chrX	14223218	14223289	seq_a,AX-32253355,Affx-14113662,rs117722120,17:58564498,T,C,rs117722120:0-71	55	88.8	0	71	71	rs117722120
chrX	17252552	17252623	seq_a,AX-32253355,Affx-14113662,rs117722120,17:58564498,T,C,rs117722120:0-71	55	88.8	0	71	71	rs117722120
chrX	22021974	22022045	seq_a,AX-32253355,Affx-14113662,rs117722120,17:58564498,T,C,rs117722120:0-71	55	88.8	0	71	71	rs117722120
chrX	25335454	25335525	seq_a,AX-32253355,Affx-14113662,rs117722120,17:58564498,T,C,rs117722120:0-71	55	88.8	0	71	71	rs117722120
chrX	30004254	30004325	seq_a,AX-32253355,Affx-14113662,rs117722120,17:58564498,T,C,rs117722120:0-71	55	88.8	0	71	71	rs117722120
chrX	30790289	30790360	seq_a,AX-32253355,Affx-14113662,rs117722120,17:58564498,T,C,rs117722120:0-71	55	88.8	0	71	71	rs117722120
chrX	36252139	36252210	seq_a,AX-32253355,Affx-14113662,rs117722120,17:58564498,T,C,rs117722120:0-71	55	88.8	0	71	71	rs117722120
chrX	37159119	37159190	seq_a,AX-32253355,Affx-14113662,rs117722120,17:58564498,T,C,rs117722120:0-71	55	88.8	0	71	71	rs117722120
chrX	37492114	37492185	seq_a,AX-32253355,Affx-14113662,rs117722120,17:58564498,T,C,rs117722120:0-71	55	88.8	0	71	71	rs117722120
chrY	19025608	19025679	seq_a,AX-32253355,Affx-14113662,rs117722120,17:58564498,T,C,rs117722120:0-71	57	90.2	0	71	71	rs117722120
chrY	20008196	20008267	seq_a,AX-32253355,Affx-14113662,rs117722120,17:58564498,T,C,rs117722120:0-71	57	90.2	0	71	71	rs117722120
chrY	26211528	26211599	seq_a,AX-32253355,Affx-14113662,rs117722120,17:58564498,T,C,rs117722120:0-71	57	90.2	0	71	71	rs117722120
chrY	26369703	26369774	seq_a,AX-32253355,Affx-14113662,rs117722120,17:58564498,T,C,rs117722120:0-71	57	90.2	0	71	71	rs117722120
chrY	3313137	3313208	seq_a,AX-32253355,Affx-14113662,rs117722120,17:58564498,T,C,rs117722120:0-71	55	88.8	0	71	71	rs117722120
chrY	6018532	6018603	seq_a,AX-32253355,Affx-14113662,rs117722120,17:58564498,T,C,rs117722120:0-71	55	88.8	0	71	71	rs117722120
chrY	6199701	6199772	seq_a,AX-32253355,Affx-14113662,rs117722120,17:58564498,T,C,rs117722120:0-71	55	88.8	0	71	71	rs117722120
chrY	8326361	8326432	seq_a,AX-32253355,Affx-14113662,rs117722120,17:58564498,T,C,rs117722120:0-71	55	88.8	0	71	71	rs117722120
chrY	9719112	9719183	seq_a,AX-32253355,Affx-14113662,rs117722120,17:58564498,T,C,rs117722120:0-71	55	88.8	0	71	71	rs117722120
chrY	15185317	15185388	seq_a,AX-32253355,Affx-14113662,rs117722120,17:58564498,T,C,rs117722120:0-71	55	88.8	0	71	71	rs117722120
chrY	18540552	18540623	seq_a,AX-32253355,Affx-14113662,rs117722120,17:58564498,T,C,rs117722120:0-71	55	88.8	0	71	71	rs117722120
chrY	19098468	19098539	seq_a,AX-32253355,Affx-14113662,rs117722120,17:58564498,T,C,rs117722120:0-71	55	88.8	0	71	71	rs117722120
chrY	22013532	22013603	seq_a,AX-32253355,Affx-14113662,rs117722120,17:58564498,T,C,rs117722120:0-71	55	88.8	0	71	71	rs117722120
chrY	25292367	25292438	seq_a,AX-32253355,Affx-14113662,rs117722120,17:58564498,T,C,rs117722120:0-71	55	88.8	0	71	71	rs117722120
chrY	14257238	14257309	seq_a,AX-32253355,Affx-14113662,rs117722120,17:58564498,T,C,rs117722120:0-71	53	87.4	0	71	71	rs117722120
chrY	15637443	15637514	seq_a,AX-32253355,Affx-14113662,rs117722120,17:58564498,T,C,rs117722120:0-71	53	87.4	0	71	71	rs117722120
chrX	77598325	77598396	seq_a,AX-32253355,Affx-14113662,rs117722120,17:58564498,T,C,rs117722120:0-71	59	91.6	0	71	71	rs117722120
chrX	109901798	109901869	seq_a,AX-32253355,Affx-14113662,rs117722120,17:58564498,T,C,rs117722120:0-71	59	91.6	0	71	71	rs117722120
chrX	25953471	25953542	seq_a,AX-32253355,Affx-14113662,rs117722120,17:58564498,T,C,rs117722120:0-71	57	90.2	0	71	71	rs117722120
chrX	56211991	56212062	seq_a,AX-32253355,Affx-14113662,rs117722120,17:58564498,T,C,rs117722120:0-71	57	90.2	0	71	71	rs117722120
chrX	56319062	56319133	seq_a,AX-32253355,Affx-14113662,rs117722120,17:58564498,T,C,rs117722120:0-71	57	90.2	0	71	71	rs117722120
chrX	56664119	56664190	seq_a,AX-32253355,Affx-14113662,rs117722120,17:58564498,T,C,rs117722120:0-71	57	90.2	0	71	71	rs117722120
chrX	72338295	72338366	seq_a,AX-32253355,Affx-14113662,rs117722120,17:58564498,T,C,rs117722120:0-71	57	90.2	0	71	71	rs117722120
chrX	82044961	82045032	seq_a,AX-32253355,Affx-14113662,rs117722120,17:58564498,T,C,rs117722120:0-71	57	90.2	0	71	71	rs117722120
chrX	83007176	83007247	seq_a,AX-32253355,Affx-14113662,rs117722120,17:58564498,T,C,rs117722120:0-71	57	90.2	0	71	71	rs117722120
chrX	86372858	86372929	seq_a,AX-32253355,Affx-14113662,rs117722120,17:58564498,T,C,rs117722120:0-71	57	90.2	0	71	71	rs117722120
chrX	106211230	106211301	seq_a,AX-32253355,Affx-14113662,rs117722120,17:58564498,T,C,rs117722120:0-71	57	90.2	0	71	71	rs117722120
chrX	112931395	112931466	seq_a,AX-32253355,Affx-14113662,rs117722120,17:58564498,T,C,rs117722120:0-71	57	90.2	0	71	71	rs117722120
chrX	137157233	137157304	seq_a,AX-32253355,Affx-14113662,rs117722120,17:58564498,T,C,rs117722120:0-71	57	90.2	0	71	71	rs117722120
chrX	139716771	139716842	seq_a,AX-32253355,Affx-14113662,rs117722120,17:58564498,T,C,rs117722120:0-71	57	90.2	0	71	71	rs117722120
chrX	2979027	2979098	seq_a,AX-32253355,Affx-14113662,rs117722120,17:58564498,T,C,rs117722120:0-71	55	88.8	0	71	71	rs117722120
chrX	5400028	5400099	seq_a,AX-32253355,Affx-14113662,rs117722120,17:58564498,T,C,rs117722120:0-71	55	88.8	0	71	71	rs117722120
chrY	18230994	18231065	seq_b,AX-32253355,Affx-14113662,rs117722120,17:58564498,T,C,rs117722120:0-71	55	88.8	0	71	71	rs117722120
chrY	20121499	20121570	seq_b,AX-32253355,Affx-14113662,rs117722120,17:58564498,T,C,rs117722120:0-71	55	88.8	0	71	71	rs117722120
chrY	27750830	27750901	seq_b,AX-32253355,Affx-14113662,rs117722120,17:58564498,T,C,rs117722120:0-71	55	88.8	0	71	71	rs117722120
chrY	4821363	4821434	seq_b,AX-32253355,Affx-14113662,rs117722120,17:58564498,T,C,rs117722120:0-71	53	87.4	0	71	71	rs117722120
chrY	5478622	5478693	seq_b,AX-32253355,Affx-14113662,rs117722120,17:58564498,T,C,rs117722120:0-71	53	87.4	0	71	71	rs117722120
chrY	6161208	6161279	seq_b,AX-32253355,Affx-14113662,rs117722120,17:58564498,T,C,rs117722120:0-71	53	87.4	0	71	71	rs117722120
chrY	7442494	7442565	seq_b,AX-32253355,Affx-14113662,rs117722120,17:58564498,T,C,rs117722120:0-71	53	87.4	0	71	71	rs117722120
chrY	15295398	15295469	seq_b,AX-32253355,Affx-14113662,rs117722120,17:58564498,T,C,rs117722120:0-71	53	87.4	0	71	71	rs117722120
chrY	15886997	15887068	seq_b,AX-32253355,Affx-14113662,rs117722120,17:58564498,T,C,rs117722120:0-71	53	87.4	0	71	71	rs117722120
chrY	15893118	15893189	seq_b,AX-32253355,Affx-14113662,rs117722120,17:58564498,T,C,rs117722120:0-71	53	87.4	0	71	71	rs117722120
chrY	15962214	15962285	seq_b,AX-32253355,Affx-14113662,rs117722120,17:58564498,T,C,rs117722120:0-71	53	87.4	0	71	71	rs117722120
chrY	16140463	16140534	seq_b,AX-32253355,Affx-14113662,rs117722120,17:58564498,T,C,rs117722120:0-71	53	87.4	0	71	71	rs117722120
chrY	21670314	21670385	seq_b,AX-32253355,Affx-14113662,rs117722120,17:58564498,T,C,rs117722120:0-71	53	87.4	0	71	71	rs117722120
chrY	22546848	22546919	seq_b,AX-32253355,Affx-14113662,rs117722120,17:58564498,T,C,rs117722120:0-71	53	87.4	0	71	71	rs117722120
chrY	23110427	23110498	seq_b,AX-32253355,Affx-14113662,rs117722120,17:58564498,T,C,rs117722120:0-71	53	87.4	0	71	71	rs117722120
chrY	24490172	24490243	seq_b,AX-32253355,Affx-14113662,rs117722120,17:58564498,T,C,rs117722120:0-71	53	87.4	0	71	71	rs117722120
chrX	104072212	104072283	seq_b,AX-32253355,Affx-14113662,rs117722120,17:58564498,T,C,rs117722120:0-71	57	90.2	0	71	71	rs117722120
chrX	23380174	23380245	seq_b,AX-32253355,Affx-14113662,rs117722120,17:58564498,T,C,rs117722120:0-71	55	88.8	0	71	71	rs117722120
chrX	46273733	46273804	seq_b,AX-32253355,Affx-14113662,rs117722120,17:58564498,T,C,rs117722120:0-71	55	88.8	0	71	71	rs117722120
chrX	6506468	6506539	seq_b,AX-32253355,Affx-14113662,rs117722120,17:58564498,T,C,rs117722120:0-71	53	87.4	0	71	71	rs117722120
chrX	13154848	13154919	seq_b,AX-32253355,Affx-14113662,rs117722120,17:58564498,T,C,rs117722120:0-71	53	87.4	0	71	71	rs117722120
chrX	14223218	14223289	seq_b,AX-32253355,Affx-14113662,rs117722120,17:58564498,T,C,rs117722120:0-71	53	87.4	0	71	71	rs117722120
chrX	25335454	25335525	seq_b,AX-32253355,Affx-14113662,rs117722120,17:58564498,T,C,rs117722120:0-71	53	87.4	0	71	71	rs117722120
chrX	30004254	30004325	seq_b,AX-32253355,Affx-14113662,rs117722120,17:58564498,T,C,rs117722120:0-71	53	87.4	0	71	71	rs117722120
chrX	30790289	30790360	seq_b,AX-32253355,Affx-14113662,rs117722120,17:58564498,T,C,rs117722120:0-71	53	87.4	0	71	71	rs117722120
chrX	36252139	36252210	seq_b,AX-32253355,Affx-14113662,rs117722120,17:58564498,T,C,rs117722120:0-71	53	87.4	0	71	71	rs117722120
chrX	37492114	37492185	seq_b,AX-32253355,Affx-14113662,rs117722120,17:58564498,T,C,rs117722120:0-71	53	87.4	0	71	71	rs117722120
chrX	42201024	42201095	seq_b,AX-32253355,Affx-14113662,rs117722120,17:58564498,T,C,rs117722120:0-71	53	87.4	0	71	71	rs117722120
chrX	43534102	43534173	seq_b,AX-32253355,Affx-14113662,rs117722120,17:58564498,T,C,rs117722120:0-71	53	87.4	0	71	71	rs117722120
chrX	54149559	54149630	seq_b,AX-32253355,Affx-14113662,rs117722120,17:58564498,T,C,rs117722120:0-71	53	87.4	0	71	71	rs117722120
chrX	55077649	55077720	seq_b,AX-32253355,Affx-14113662,rs117722120,17:58564498,T,C,rs117722120:0-71	53	87.4	0	71	71	rs117722120
chrX	55836893	55836964	seq_b,AX-32253355,Affx-14113662,rs117722120,17:58564498,T,C,rs117722120:0-71	53	87.4	0	71	71	rs117722120
chrY	20008196	20008267	seq_b,AX-32253355,Affx-14113662,rs117722120,17:58564498,T,C,rs117722120:0-71	55	88.8	0	71	71	rs117722120
chrY	22982051	22982122	seq_b,AX-32253355,Affx-14113662,rs117722120,17:58564498,T,C,rs117722120:0-71	55	88.8	0	71	71	rs117722120
chrY	26211528	26211599	seq_b,AX-32253355,Affx-14113662,rs117722120,17:58564498,T,C,rs117722120:0-71	55	88.8	0	71	71	rs117722120
chrY	6199701	6199772	seq_b,AX-32253355,Affx-14113662,rs117722120,17:58564498,T,C,rs117722120:0-71	53	87.4	0	71	71	rs117722120
chrY	26636377	26636448	seq_b,AX-32253355,Affx-14113662,rs117722120,17:58564498,T,C,rs117722120:0-71	53	87.4	0	71	71	rs117722120
chrY	8326361	8326432	seq_b,AX-32253355,Affx-14113662,rs117722120,17:58564498,T,C,rs117722120:0-71	53	87.4	0	71	71	rs117722120
chrY	21965148	21965211	seq_b,AX-32253355,Affx-14113662,rs117722120,17:58564498,T,C,rs117722120:0-63	47	87.4	0	63	63	rs117722120
chrY	6683564	6683626	seq_b,AX-32253355,Affx-14113662,rs117722120,17:58564498,T,C,rs117722120:8-71	47	90.6	8	71	63	rs117722120
chrY	23092963	23093015	seq_b,AX-32253355,Affx-14113662,rs117722120,17:58564498,T,C,rs117722120:18-71	41	93.1	18	71	53	rs117722120
chrY	17519699	17519739	seq_b,AX-32253355,Affx-14113662,rs117722120,17:58564498,T,C,rs117722120:0-40	34	92.5	0	40	40	rs117722120
chrY	17482300	17482331	seq_b,AX-32253355,Affx-14113662,rs117722120,17:58564498,T,C,rs117722120:0-31	27	93.6	0	31	31	rs117722120
chrX	77598325	77598396	seq_b,AX-32253355,Affx-14113662,rs117722120,17:58564498,T,C,rs117722120:0-71	57	90.2	0	71	71	rs117722120
chrX	25953471	25953542	seq_b,AX-32253355,Affx-14113662,rs117722120,17:58564498,T,C,rs117722120:0-71	55	88.8	0	71	71	rs117722120
chrX	56211991	56212062	seq_b,AX-32253355,Affx-14113662,rs117722120,17:58564498,T,C,rs117722120:0-71	55	88.8	0	71	71	rs117722120
chrX	56664119	56664190	seq_b,AX-32253355,Affx-14113662,rs117722120,17:58564498,T,C,rs117722120:0-71	55	88.8	0	71	71	rs117722120
chrX	72338295	72338366	seq_b,AX-32253355,Affx-14113662,rs117722120,17:58564498,T,C,rs117722120:0-71	55	88.8	0	71	71	rs117722120
chrX	86372858	86372929	seq_b,AX-32253355,Affx-14113662,rs117722120,17:58564498,T,C,rs117722120:0-71	55	88.8	0	71	71	rs117722120
chrX	106211230	106211301	seq_b,AX-32253355,Affx-14113662,rs117722120,17:58564498,T,C,rs117722120:0-71	55	88.8	0	71	71	rs117722120
chrX	112931395	112931466	seq_b,AX-32253355,Affx-14113662,rs117722120,17:58564498,T,C,rs117722120:0-71	55	88.8	0	71	71	rs117722120
chrX	137157233	137157304	seq_b,AX-32253355,Affx-14113662,rs117722120,17:58564498,T,C,rs117722120:0-71	55	88.8	0	71	71	rs117722120
chrX	11238436	11238507	seq_b,AX-32253355,Affx-14113662,rs117722120,17:58564498,T,C,rs117722120:0-71	53	87.4	0	71	71	rs117722120
chrX	12557591	12557662	seq_b,AX-32253355,Affx-14113662,rs117722120,17:58564498,T,C,rs117722120:0-71	53	87.4	0	71	71	rs117722120
chrX	22808877	22808948	seq_b,AX-32253355,Affx-14113662,rs117722120,17:58564498,T,C,rs117722120:0-71	53	87.4	0	71	71	rs117722120
chrX	72403911	72403982	seq_b,AX-32253355,Affx-14113662,rs117722120,17:58564498,T,C,rs117722120:0-71	53	87.4	0	71	71	rs117722120
chrX	84660831	84660902	seq_b,AX-32253355,Affx-14113662,rs117722120,17:58564498,T,C,rs117722120:0-71	53	87.4	0	71	71	rs117722120
chrX	98491281	98491352	seq_b,AX-32253355,Affx-14113662,rs117722120,17:58564498,T,C,rs117722120:0-71	53	87.4	0	71	71	rs117722120
chrX	100823495	100823566	seq_b,AX-32253355,Affx-14113662,rs117722120,17:58564498,T,C,rs117722120:0-71	53	87.4	0	71	71	rs117722120
chrX	136485304	136485344	seq_a,AX-32253401,Affx-14113869,rs113317872,17:58581142,A,G,rs113317872:13-52	26	96.5	13	52	39	rs113317872
chrX	136485304	136485344	seq_b,AX-32253401,Affx-14113869,rs113317872,17:58581142,A,G,rs113317872:13-52	26	96.5	13	52	39	rs113317872
chrX	107336876	107336947	seq_a,AX-32253439,Affx-14114062,rs72843545,17:58594157,A,G,rs72843545:0-71	38	93.2	0	71	71	rs72843545
chrX	12056358	12056382	seq_a,AX-32253439,Affx-14114062,rs72843545,17:58594157,A,G,rs72843545:25-49	24	100.0	25	49	24	rs72843545
chrX	98248950	98248998	seq_a,AX-32253439,Affx-14114062,rs72843545,17:58594157,A,G,rs72843545:0-48	24	75.0	0	48	48	rs72843545
chrX	149823429	149823455	seq_a,AX-32253439,Affx-14114062,rs72843545,17:58594157,A,G,rs72843545:26-52	22	92.4	26	52	26	rs72843545
chrX	25781345	25781371	seq_a,AX-32253439,Affx-14114062,rs72843545,17:58594157,A,G,rs72843545:26-52	22	92.4	26	52	26	rs72843545
chrX	40848442	40848472	seq_a,AX-32253439,Affx-14114062,rs72843545,17:58594157,A,G,rs72843545:40-71	25	88.9	40	71	31	rs72843545
chrX	40848442	40848472	seq_b,AX-32253439,Affx-14114062,rs72843545,17:58594157,A,G,rs72843545:40-71	25	88.9	40	71	31	rs72843545
chrX	83932550	83932603	seq_a,AX-32253643,Affx-14114820,rs77269290,1:75828692,T,C,rs77269290:6-49	40	97.7	6	49	43	rs77269290
chrX	75444397	75444440	seq_a,AX-32253643,Affx-14114820,rs77269290,1:75828692,T,C,rs77269290:6-39	30	97.0	6	39	33	rs77269290
chrX	105889143	105889191	seq_a,AX-32253643,Affx-14114820,rs77269290,1:75828692,T,C,rs77269290:10-48	30	94.2	10	48	38	rs77269290
chrX	110887877	110887901	seq_a,AX-32253643,Affx-14114820,rs77269290,1:75828692,T,C,rs77269290:23-47	24	100.0	23	47	24	rs77269290
chrX	72571601	72571622	seq_a,AX-32253643,Affx-14114820,rs77269290,1:75828692,T,C,rs77269290:22-43	21	100.0	22	43	21	rs77269290
chrX	79072134	79072154	seq_a,AX-32253643,Affx-14114820,rs77269290,1:75828692,T,C,rs77269290:23-43	20	100.0	23	43	20	rs77269290
chrX	64607209	64607229	seq_a,AX-32253643,Affx-14114820,rs77269290,1:75828692,T,C,rs77269290:23-43	20	100.0	23	43	20	rs77269290
chrX	108277677	108277884	seq_a,AX-32253643,Affx-14114820,rs77269290,1:75828692,T,C,rs77269290:0-43	39	97.7	0	43	43	rs77269290
chrX	116880535	116880588	seq_a,AX-32253643,Affx-14114820,rs77269290,1:75828692,T,C,rs77269290:6-49	35	94.9	6	49	43	rs77269290
chrX	128478665	128478726	seq_a,AX-32253643,Affx-14114820,rs77269290,1:75828692,T,C,rs77269290:9-60	35	87.3	9	60	51	rs77269290
chrX	94854117	94854151	seq_a,AX-32253643,Affx-14114820,rs77269290,1:75828692,T,C,rs77269290:24-58	26	88.3	24	58	34	rs77269290
chrX	141499164	141499213	seq_a,AX-32253643,Affx-14114820,rs77269290,1:75828692,T,C,rs77269290:9-48	31	94.3	9	48	39	rs77269290
chrX	92813025	92813072	seq_a,AX-32253643,Affx-14114820,rs77269290,1:75828692,T,C,rs77269290:6-43	28	96.7	6	43	37	rs77269290
chrX	75968233	75968256	seq_a,AX-32253643,Affx-14114820,rs77269290,1:75828692,T,C,rs77269290:23-46	23	100.0	23	46	23	rs77269290
chrX	66598528	66598571	seq_a,AX-32253643,Affx-14114820,rs77269290,1:75828692,T,C,rs77269290:9-42	27	96.6	9	42	33	rs77269290
chrX	124964456	124964476	seq_a,AX-32253643,Affx-14114820,rs77269290,1:75828692,T,C,rs77269290:23-43	20	100.0	23	43	20	rs77269290
chrX	76258193	76258213	seq_a,AX-32253643,Affx-14114820,rs77269290,1:75828692,T,C,rs77269290:23-43	20	100.0	23	43	20	rs77269290
chrX	64562102	64562122	seq_a,AX-32253643,Affx-14114820,rs77269290,1:75828692,T,C,rs77269290:23-43	20	100.0	23	43	20	rs77269290
chrX	57340628	57340648	seq_a,AX-32253643,Affx-14114820,rs77269290,1:75828692,T,C,rs77269290:23-43	20	100.0	23	43	20	rs77269290
chrY	5930867	5930904	seq_b,AX-32253643,Affx-14114820,rs77269290,1:75828692,T,C,rs77269290:23-60	29	89.2	23	60	37	rs77269290
chrY	4642278	4642340	seq_b,AX-32253643,Affx-14114820,rs77269290,1:75828692,T,C,rs77269290:8-60	33	86.7	8	60	52	rs77269290
chrY	19646029	19646067	seq_b,AX-32253643,Affx-14114820,rs77269290,1:75828692,T,C,rs77269290:10-42	30	100.0	10	42	32	rs77269290
chrY	22855458	22855478	seq_b,AX-32253643,Affx-14114820,rs77269290,1:75828692,T,C,rs77269290:23-43	20	100.0	23	43	20	rs77269290
chrY	7121275	7121295	seq_b,AX-32253643,Affx-14114820,rs77269290,1:75828692,T,C,rs77269290:23-43	20	100.0	23	43	20	rs77269290
chrY	5460248	5460268	seq_b,AX-32253643,Affx-14114820,rs77269290,1:75828692,T,C,rs77269290:23-43	20	100.0	23	43	20	rs77269290
chrY	1776350	1776370	seq_b,AX-32253643,Affx-14114820,rs77269290,1:75828692,T,C,rs77269290:23-43	20	100.0	23	43	20	rs77269290
chrX	125769228	125769319	seq_b,AX-32253643,Affx-14114820,rs77269290,1:75828692,T,C,rs77269290:1-70	52	90.7	1	70	69	rs77269290
chrX	31806500	31806894	seq_b,AX-32253643,Affx-14114820,rs77269290,1:75828692,T,C,rs77269290:0-48	46	100.0	0	48	48	rs77269290
chrX	45450443	45450507	seq_b,AX-32253643,Affx-14114820,rs77269290,1:75828692,T,C,rs77269290:6-60	38	88.0	6	60	54	rs77269290
chrX	79836018	79836082	seq_b,AX-32253643,Affx-14114820,rs77269290,1:75828692,T,C,rs77269290:6-60	38	89.6	6	60	54	rs77269290
chrX	73915444	73915481	seq_b,AX-32253643,Affx-14114820,rs77269290,1:75828692,T,C,rs77269290:23-60	31	91.9	23	60	37	rs77269290
chrX	108343363	108343415	seq_b,AX-32253643,Affx-14114820,rs77269290,1:75828692,T,C,rs77269290:6-48	36	97.4	6	48	42	rs77269290
chrX	112721859	112721908	seq_b,AX-32253643,Affx-14114820,rs77269290,1:75828692,T,C,rs77269290:9-48	34	94.9	9	48	39	rs77269290
chrX	79559501	79559562	seq_b,AX-32253643,Affx-14114820,rs77269290,1:75828692,T,C,rs77269290:9-60	35	87.3	9	60	51	rs77269290
chrX	81894989	81895041	seq_b,AX-32253643,Affx-14114820,rs77269290,1:75828692,T,C,rs77269290:6-48	35	97.3	6	48	42	rs77269290
chrX	20771596	20771648	seq_b,AX-32253643,Affx-14114820,rs77269290,1:75828692,T,C,rs77269290:6-48	34	94.8	6	48	42	rs77269290
chrX	82703812	82703856	seq_b,AX-32253643,Affx-14114820,rs77269290,1:75828692,T,C,rs77269290:6-41	32	97.2	6	41	35	rs77269290
chrX	93677413	93677450	seq_b,AX-32253643,Affx-14114820,rs77269290,1:75828692,T,C,rs77269290:23-60	29	89.2	23	60	37	rs77269290
chrX	99222453	99222505	seq_b,AX-32253643,Affx-14114820,rs77269290,1:75828692,T,C,rs77269290:6-48	34	94.8	6	48	42	rs77269290
chrX	120409025	120409071	seq_b,AX-32253643,Affx-14114820,rs77269290,1:75828692,T,C,rs77269290:23-70	31	78.3	23	70	47	rs77269290
chrX	97961251	97961303	seq_b,AX-32253643,Affx-14114820,rs77269290,1:75828692,T,C,rs77269290:7-48	33	94.8	7	48	41	rs77269290
chrX	143604136	143604188	seq_b,AX-32253643,Affx-14114820,rs77269290,1:75828692,T,C,rs77269290:6-48	33	97.2	6	48	42	rs77269290
chrY	3647648	3647698	seq_b,AX-32253643,Affx-14114820,rs77269290,1:75828692,T,C,rs77269290:9-48	37	100.0	9	48	39	rs77269290
chrY	9951256	9951299	seq_b,AX-32253643,Affx-14114820,rs77269290,1:75828692,T,C,rs77269290:18-60	33	90.5	18	60	42	rs77269290
chrY	14180196	14180229	seq_b,AX-32253643,Affx-14114820,rs77269290,1:75828692,T,C,rs77269290:12-43	25	96.3	12	43	31	rs77269290
chrY	15118598	15118618	seq_b,AX-32253643,Affx-14114820,rs77269290,1:75828692,T,C,rs77269290:23-43	20	100.0	23	43	20	rs77269290
chrX	108142021	108142085	seq_b,AX-32253643,Affx-14114820,rs77269290,1:75828692,T,C,rs77269290:6-60	45	92.6	6	60	54	rs77269290
chrX	68189046	68189098	seq_b,AX-32253643,Affx-14114820,rs77269290,1:75828692,T,C,rs77269290:6-48	39	97.7	6	48	42	rs77269290
chrX	76089569	76089633	seq_b,AX-32253643,Affx-14114820,rs77269290,1:75828692,T,C,rs77269290:6-60	40	90.0	6	60	54	rs77269290
chrX	108277677	108277884	seq_b,AX-32253643,Affx-14114820,rs77269290,1:75828692,T,C,rs77269290:0-43	41	100.0	0	43	43	rs77269290
chrX	154094475	154094527	seq_b,AX-32253643,Affx-14114820,rs77269290,1:75828692,T,C,rs77269290:6-48	37	95.3	6	48	42	rs77269290
chrX	116880535	116880588	seq_b,AX-32253643,Affx-14114820,rs77269290,1:75828692,T,C,rs77269290:6-49	37	97.5	6	49	43	rs77269290
chrX	55995341	55995393	seq_b,AX-32253643,Affx-14114820,rs77269290,1:75828692,T,C,rs77269290:6-48	35	97.3	6	48	42	rs77269290
chrX	64624524	64624561	seq_b,AX-32253643,Affx-14114820,rs77269290,1:75828692,T,C,rs77269290:23-60	29	89.2	23	60	37	rs77269290
chrX	121695075	122036714	seq_b,AX-32253643,Affx-14114820,rs77269290,1:75828692,T,C,rs77269290:0-43	41	100.0	0	43	43	rs77269290
chrX	98375913	98375958	seq_b,AX-32253643,Affx-14114820,rs77269290,1:75828692,T,C,rs77269290:6-41	30	94.3	6	41	35	rs77269290
chrX	138409974	138410011	seq_b,AX-32253643,Affx-14114820,rs77269290,1:75828692,T,C,rs77269290:23-60	27	86.5	23	60	37	rs77269290
chrX	151433421	151433469	seq_b,AX-32253643,Affx-14114820,rs77269290,1:75828692,T,C,rs77269290:12-48	31	97.0	12	48	36	rs77269290
chrX	63202086	63202133	seq_b,AX-32253643,Affx-14114820,rs77269290,1:75828692,T,C,rs77269290:6-43	31	97.0	6	43	37	rs77269290
chrX	120687274	120687321	seq_b,AX-32253643,Affx-14114820,rs77269290,1:75828692,T,C,rs77269290:10-47	31	97.0	10	47	37	rs77269290
chrX	148245211	148245247	seq_b,AX-32253643,Affx-14114820,rs77269290,1:75828692,T,C,rs77269290:6-42	26	86.2	6	42	36	rs77269290
chrX	49507546	49507571	seq_b,AX-32253643,Affx-14114820,rs77269290,1:75828692,T,C,rs77269290:23-48	25	100.0	23	48	25	rs77269290
chrX	137110266	137110308	seq_a,AX-32253895,Affx-14116044,rs2175617,1:75841147,A,G,rs2175617:29-71	30	85.8	29	71	42	rs2175617
chrX	43071949	43071978	seq_a,AX-32253895,Affx-14116044,rs2175617,1:75841147,A,G,rs2175617:42-71	25	93.2	42	71	29	rs2175617
chrX	21001213	21001242	seq_a,AX-32253895,Affx-14116044,rs2175617,1:75841147,A,G,rs2175617:42-71	25	93.2	42	71	29	rs2175617
chrX	85305614	85305635	seq_a,AX-32253895,Affx-14116044,rs2175617,1:75841147,A,G,rs2175617:42-63	21	100.0	42	63	21	rs2175617
chrX	43071949	43071978	seq_b,AX-32253895,Affx-14116044,rs2175617,1:75841147,A,G,rs2175617:42-71	25	93.2	42	71	29	rs2175617
chrX	21001213	21001242	seq_b,AX-32253895,Affx-14116044,rs2175617,1:75841147,A,G,rs2175617:42-71	25	93.2	42	71	29	rs2175617
chrX	137110280	137110308	seq_b,AX-32253895,Affx-14116044,rs2175617,1:75841147,A,G,rs2175617:43-71	22	89.3	43	71	28	rs2175617
chrX	85305614	85305635	seq_b,AX-32253895,Affx-14116044,rs2175617,1:75841147,A,G,rs2175617:42-63	21	100.0	42	63	21	rs2175617
chrY	3531639	3531677	seq_a,AX-32254133,Affx-14116887,rs7503383,17:58837701,A,G,rs7503383:27-64	30	94.2	27	64	37	rs7503383
chrY	24847829	24847852	seq_a,AX-32254133,Affx-14116887,rs7503383,17:58837701,A,G,rs7503383:23-47	22	87.0	23	47	24	rs7503383
chrX	89260949	89260987	seq_a,AX-32254133,Affx-14116887,rs7503383,17:58837701,A,G,rs7503383:27-64	30	94.2	27	64	37	rs7503383
chrY	3531639	3531677	seq_b,AX-32254133,Affx-14116887,rs7503383,17:58837701,A,G,rs7503383:27-64	30	94.2	27	64	37	rs7503383
chrX	89260949	89260987	seq_b,AX-32254133,Affx-14116887,rs7503383,17:58837701,A,G,rs7503383:27-64	30	94.2	27	64	37	rs7503383
chrX	57376671	57376711	seq_b,AX-32254133,Affx-14116887,rs7503383,17:58837701,A,G,rs7503383:30-71	35	87.5	30	71	41	rs7503383
chrX	18729686	18729749	seq_a,AX-32254531,Affx-14118659,rs62082901,17:58964947,T,C,rs62082901:10-71	48	90.0	10	71	61	rs62082901
chrX	137278669	137278732	seq_a,AX-32254531,Affx-14118659,rs62082901,17:58964947,T,C,rs62082901:0-59	46	89.7	0	59	59	rs62082901
chrX	22327594	22327639	seq_a,AX-32254531,Affx-14118659,rs62082901,17:58964947,T,C,rs62082901:10-55	39	93.4	10	55	45	rs62082901
chrX	123130809	123130856	seq_a,AX-32254531,Affx-14118659,rs62082901,17:58964947,T,C,rs62082901:19-65	37	91.4	19	65	46	rs62082901
chrX	117867799	117867837	seq_a,AX-32254531,Affx-14118659,rs62082901,17:58964947,T,C,rs62082901:19-57	32	92.2	19	57	38	rs62082901
chrX	152693104	152693142	seq_a,AX-32254531,Affx-14118659,rs62082901,17:58964947,T,C,rs62082901:19-57	28	86.9	19	57	38	rs62082901
chrX	18542928	18542967	seq_a,AX-32254531,Affx-14118659,rs62082901,17:58964947,T,C,rs62082901:9-57	32	76.5	9	57	48	rs62082901
chrX	98982053	98982076	seq_a,AX-32254531,Affx-14118659,rs62082901,17:58964947,T,C,rs62082901:33-56	23	100.0	33	56	23	rs62082901
chrX	115228414	115228436	seq_a,AX-32254531,Affx-14118659,rs62082901,17:58964947,T,C,rs62082901:9-31	20	95.5	9	31	22	rs62082901
chrX	33576099	33576119	seq_a,AX-32254531,Affx-14118659,rs62082901,17:58964947,T,C,rs62082901:36-56	20	100.0	36	56	20	rs62082901
chrX	151514710	151514762	seq_a,AX-32254531,Affx-14118659,rs62082901,17:58964947,T,C,rs62082901:13-64	42	92.2	13	64	51	rs62082901
chrX	17419269	17419319	seq_a,AX-32254531,Affx-14118659,rs62082901,17:58964947,T,C,rs62082901:9-59	40	90.0	9	59	50	rs62082901
chrX	54269100	54269164	seq_a,AX-32254531,Affx-14118659,rs62082901,17:58964947,T,C,rs62082901:9-71	41	90.2	9	71	62	rs62082901
chrX	107995092	107995129	seq_a,AX-32254531,Affx-14118659,rs62082901,17:58964947,T,C,rs62082901:36-71	30	94.3	36	71	35	rs62082901
chrX	32417126	32417156	seq_a,AX-32254531,Affx-14118659,rs62082901,17:58964947,T,C,rs62082901:13-43	24	90.0	13	43	30	rs62082901
chrX	146988197	146988220	seq_a,AX-32254531,Affx-14118659,rs62082901,17:58964947,T,C,rs62082901:35-58	23	100.0	35	58	23	rs62082901
chrX	122158747	122158770	seq_a,AX-32254531,Affx-14118659,rs62082901,17:58964947,T,C,rs62082901:33-56	23	100.0	33	56	23	rs62082901
chrX	111220639	111220660	seq_a,AX-32254531,Affx-14118659,rs62082901,17:58964947,T,C,rs62082901:10-31	21	100.0	10	31	21	rs62082901
chrX	75281411	75281445	seq_a,AX-32254531,Affx-14118659,rs62082901,17:58964947,T,C,rs62082901:33-65	25	96.3	33	65	32	rs62082901
chrX	126291418	126291438	seq_a,AX-32254531,Affx-14118659,rs62082901,17:58964947,T,C,rs62082901:9-29	20	100.0	9	29	20	rs62082901
chrX	8691012	8691032	seq_a,AX-32254531,Affx-14118659,rs62082901,17:58964947,T,C,rs62082901:33-53	20	100.0	33	53	20	rs62082901
chrX	18729686	18729749	seq_b,AX-32254531,Affx-14118659,rs62082901,17:58964947,T,C,rs62082901:10-71	50	91.7	10	71	61	rs62082901
chrX	123130809	123130856	seq_b,AX-32254531,Affx-14118659,rs62082901,17:58964947,T,C,rs62082901:19-65	35	89.2	19	65	46	rs62082901
chrX	28953460	28953496	seq_b,AX-32254531,Affx-14118659,rs62082901,17:58964947,T,C,rs62082901:19-55	32	94.5	19	55	36	rs62082901
chrX	115228414	115228462	seq_b,AX-32254531,Affx-14118659,rs62082901,17:58964947,T,C,rs62082901:9-57	30	81.3	9	57	48	rs62082901
chrX	18542928	18542967	seq_b,AX-32254531,Affx-14118659,rs62082901,17:58964947,T,C,rs62082901:9-57	32	76.5	9	57	48	rs62082901
chrX	152693104	152693142	seq_b,AX-32254531,Affx-14118659,rs62082901,17:58964947,T,C,rs62082901:19-57	26	84.3	19	57	38	rs62082901
chrX	33576098	33576119	seq_b,AX-32254531,Affx-14118659,rs62082901,17:58964947,T,C,rs62082901:35-56	21	100.0	35	56	21	rs62082901
chrX	98982056	98982076	seq_b,AX-32254531,Affx-14118659,rs62082901,17:58964947,T,C,rs62082901:36-56	20	100.0	36	56	20	rs62082901
chrX	54269100	54269164	seq_b,AX-32254531,Affx-14118659,rs62082901,17:58964947,T,C,rs62082901:9-71	44	89.1	9	71	62	rs62082901
chrX	107995092	107995130	seq_b,AX-32254531,Affx-14118659,rs62082901,17:58964947,T,C,rs62082901:35-71	31	94.5	35	71	36	rs62082901
chrX	146988197	146988219	seq_b,AX-32254531,Affx-14118659,rs62082901,17:58964947,T,C,rs62082901:36-58	22	100.0	36	58	22	rs62082901
chrX	32417126	32417156	seq_b,AX-32254531,Affx-14118659,rs62082901,17:58964947,T,C,rs62082901:13-43	22	86.7	13	43	30	rs62082901
chrX	111220639	111220660	seq_b,AX-32254531,Affx-14118659,rs62082901,17:58964947,T,C,rs62082901:10-31	21	100.0	10	31	21	rs62082901
chrX	126291418	126291438	seq_b,AX-32254531,Affx-14118659,rs62082901,17:58964947,T,C,rs62082901:9-29	20	100.0	9	29	20	rs62082901
chrX	122158747	122158767	seq_b,AX-32254531,Affx-14118659,rs62082901,17:58964947,T,C,rs62082901:36-56	20	100.0	36	56	20	rs62082901
chrX	45720540	45720566	seq_a,AX-32254645,Affx-14119301,rs1249779,1:75865025,T,G,rs1249779:38-64	23	96.0	38	64	26	rs1249779
chrX	45720540	45720566	seq_b,AX-32254645,Affx-14119301,rs1249779,1:75865025,T,G,rs1249779:38-64	23	96.0	38	64	26	rs1249779
chrX	34045439	34045462	seq_a,AX-32254999,Affx-14120982,rs75702605,17:59180804,T,C,rs75702605:44-67	21	95.7	44	67	23	rs75702605
chrX	34045439	34045462	seq_b,AX-32254999,Affx-14120982,rs75702605,17:59180804,T,C,rs75702605:44-67	21	95.7	44	67	23	rs75702605
chrX	103369447	103369482	seq_a,AX-32255177,Affx-14121860,rs76042457,17:59255993,A,G,rs76042457:34-58	23	100.0	34	58	24	rs76042457
chrY	1195970	1196003	seq_a,AX-32255743,Affx-14124286,rs59845009,17:5739619,T,G,rs59845009:38-71	33	100.0	38	71	33	rs59845009
chrY	14981512	14981544	seq_a,AX-32255743,Affx-14124286,rs59845009,17:5739619,T,G,rs59845009:39-71	32	100.0	39	71	32	rs59845009
chrY	1843074	1843106	seq_a,AX-32255743,Affx-14124286,rs59845009,17:5739619,T,G,rs59845009:38-70	32	100.0	38	70	32	rs59845009
chrY	14488125	14488156	seq_a,AX-32255743,Affx-14124286,rs59845009,17:5739619,T,G,rs59845009:40-71	31	100.0	40	71	31	rs59845009
chrY	1310335	1310367	seq_a,AX-32255743,Affx-14124286,rs59845009,17:5739619,T,G,rs59845009:29-61	28	93.8	29	61	32	rs59845009
chrX	54573854	54573897	seq_a,AX-32255743,Affx-14124286,rs59845009,17:5739619,T,G,rs59845009:28-71	41	97.7	28	71	43	rs59845009
chrX	41636462	41636504	seq_a,AX-32255743,Affx-14124286,rs59845009,17:5739619,T,G,rs59845009:29-71	38	95.3	29	71	42	rs59845009
chrX	48430710	48430752	seq_a,AX-32255743,Affx-14124286,rs59845009,17:5739619,T,G,rs59845009:29-71	38	95.3	29	71	42	rs59845009
chrX	48878272	48878314	seq_a,AX-32255743,Affx-14124286,rs59845009,17:5739619,T,G,rs59845009:29-71	38	95.3	29	71	42	rs59845009
chrX	152093558	152093596	seq_a,AX-32255743,Affx-14124286,rs59845009,17:5739619,T,G,rs59845009:33-71	36	97.4	33	71	38	rs59845009
chrX	144436005	144436045	seq_a,AX-32255743,Affx-14124286,rs59845009,17:5739619,T,G,rs59845009:31-71	34	92.5	31	71	40	rs59845009
chrX	1245970	1246003	seq_a,AX-32255743,Affx-14124286,rs59845009,17:5739619,T,G,rs59845009:38-71	33	100.0	38	71	33	rs59845009
chrX	135968888	135968921	seq_a,AX-32255743,Affx-14124286,rs59845009,17:5739619,T,G,rs59845009:38-71	33	100.0	38	71	33	rs59845009
chrX	1893074	1893106	seq_a,AX-32255743,Affx-14124286,rs59845009,17:5739619,T,G,rs59845009:38-70	32	100.0	38	70	32	rs59845009
chrX	36559145	36559179	seq_a,AX-32255743,Affx-14124286,rs59845009,17:5739619,T,G,rs59845009:37-71	32	97.1	37	71	34	rs59845009
chrX	53388070	53388102	seq_a,AX-32255743,Affx-14124286,rs59845009,17:5739619,T,G,rs59845009:39-71	32	100.0	39	71	32	rs59845009
chrX	100633890	100633921	seq_a,AX-32255743,Affx-14124286,rs59845009,17:5739619,T,G,rs59845009:40-71	31	100.0	40	71	31	rs59845009
chrX	106256751	106256784	seq_a,AX-32255743,Affx-14124286,rs59845009,17:5739619,T,G,rs59845009:38-71	31	97.0	38	71	33	rs59845009
chrX	150160883	150160914	seq_a,AX-32255743,Affx-14124286,rs59845009,17:5739619,T,G,rs59845009:40-71	31	100.0	40	71	31	rs59845009
chrX	32149031	32149061	seq_a,AX-32255743,Affx-14124286,rs59845009,17:5739619,T,G,rs59845009:41-71	30	100.0	41	71	30	rs59845009
chrX	44433546	44433578	seq_a,AX-32255743,Affx-14124286,rs59845009,17:5739619,T,G,rs59845009:39-71	30	96.9	39	71	32	rs59845009
chrY	1563868	1563909	seq_a,AX-32255743,Affx-14124286,rs59845009,17:5739619,T,G,rs59845009:30-71	37	95.2	30	71	41	rs59845009
chrY	6523943	6523985	seq_a,AX-32255743,Affx-14124286,rs59845009,17:5739619,T,G,rs59845009:29-71	34	90.5	29	71	42	rs59845009
chrY	2586667	2586701	seq_a,AX-32255743,Affx-14124286,rs59845009,17:5739619,T,G,rs59845009:37-71	34	100.0	37	71	34	rs59845009
chrY	2258436	2258474	seq_a,AX-32255743,Affx-14124286,rs59845009,17:5739619,T,G,rs59845009:33-71	34	94.8	33	71	38	rs59845009
chrY	2408461	2408493	seq_a,AX-32255743,Affx-14124286,rs59845009,17:5739619,T,G,rs59845009:39-71	32	100.0	39	71	32	rs59845009
chrY	15260960	15260985	seq_a,AX-32255743,Affx-14124286,rs59845009,17:5739619,T,G,rs59845009:33-58	23	96.0	33	58	25	rs59845009
chrX	40697122	40697165	seq_a,AX-32255743,Affx-14124286,rs59845009,17:5739619,T,G,rs59845009:28-71	41	97.7	28	71	43	rs59845009
chrX	121018748	121018791	seq_a,AX-32255743,Affx-14124286,rs59845009,17:5739619,T,G,rs59845009:28-71	41	97.7	28	71	43	rs59845009
chrX	122206291	122206334	seq_a,AX-32255743,Affx-14124286,rs59845009,17:5739619,T,G,rs59845009:28-71	39	95.4	28	71	43	rs59845009
chrX	7505196	7505234	seq_a,AX-32255743,Affx-14124286,rs59845009,17:5739619,T,G,rs59845009:33-71	38	100.0	33	71	38	rs59845009
chrX	89262767	89262809	seq_a,AX-32255743,Affx-14124286,rs59845009,17:5739619,T,G,rs59845009:29-71	38	95.3	29	71	42	rs59845009
chrX	1613868	1613909	seq_a,AX-32255743,Affx-14124286,rs59845009,17:5739619,T,G,rs59845009:30-71	37	95.2	30	71	41	rs59845009
chrX	40063084	40063127	seq_a,AX-32255743,Affx-14124286,rs59845009,17:5739619,T,G,rs59845009:28-71	37	93.1	28	71	43	rs59845009
chrX	66827127	66827169	seq_a,AX-32255743,Affx-14124286,rs59845009,17:5739619,T,G,rs59845009:29-71	36	92.9	29	71	42	rs59845009
chrX	67730732	67730770	seq_a,AX-32255743,Affx-14124286,rs59845009,17:5739619,T,G,rs59845009:33-71	36	97.4	33	71	38	rs59845009
chrX	2308436	2308474	seq_a,AX-32255743,Affx-14124286,rs59845009,17:5739619,T,G,rs59845009:33-71	34	94.8	33	71	38	rs59845009
chrX	2636667	2636701	seq_a,AX-32255743,Affx-14124286,rs59845009,17:5739619,T,G,rs59845009:37-71	34	100.0	37	71	34	rs59845009
chrX	19864425	19864459	seq_a,AX-32255743,Affx-14124286,rs59845009,17:5739619,T,G,rs59845009:37-71	34	100.0	37	71	34	rs59845009
chrX	88575162	88575204	seq_a,AX-32255743,Affx-14124286,rs59845009,17:5739619,T,G,rs59845009:29-71	34	90.5	29	71	42	rs59845009
chrX	29173386	29173419	seq_a,AX-32255743,Affx-14124286,rs59845009,17:5739619,T,G,rs59845009:38-71	33	100.0	38	71	33	rs59845009
chrX	2458461	2458493	seq_a,AX-32255743,Affx-14124286,rs59845009,17:5739619,T,G,rs59845009:39-71	32	100.0	39	71	32	rs59845009
chrX	45344459	45344493	seq_a,AX-32255743,Affx-14124286,rs59845009,17:5739619,T,G,rs59845009:37-71	32	97.1	37	71	34	rs59845009
chrY	1195970	1196003	seq_b,AX-32255743,Affx-14124286,rs59845009,17:5739619,T,G,rs59845009:38-71	33	100.0	38	71	33	rs59845009
chrY	14981512	14981544	seq_b,AX-32255743,Affx-14124286,rs59845009,17:5739619,T,G,rs59845009:39-71	32	100.0	39	71	32	rs59845009
chrY	1843074	1843106	seq_b,AX-32255743,Affx-14124286,rs59845009,17:5739619,T,G,rs59845009:38-70	32	100.0	38	70	32	rs59845009
chrY	14488125	14488156	seq_b,AX-32255743,Affx-14124286,rs59845009,17:5739619,T,G,rs59845009:40-71	31	100.0	40	71	31	rs59845009
chrY	1310345	1310367	seq_b,AX-32255743,Affx-14124286,rs59845009,17:5739619,T,G,rs59845009:39-61	20	95.5	39	61	22	rs59845009
chrX	9662730	9662773	seq_b,AX-32255743,Affx-14124286,rs59845009,17:5739619,T,G,rs59845009:28-71	39	95.4	28	71	43	rs59845009
chrX	54573862	54573897	seq_b,AX-32255743,Affx-14124286,rs59845009,17:5739619,T,G,rs59845009:36-71	35	100.0	36	71	35	rs59845009
chrX	1245970	1246003	seq_b,AX-32255743,Affx-14124286,rs59845009,17:5739619,T,G,rs59845009:38-71	33	100.0	38	71	33	rs59845009
chrX	41636469	41636504	seq_b,AX-32255743,Affx-14124286,rs59845009,17:5739619,T,G,rs59845009:36-71	33	97.2	36	71	35	rs59845009
chrX	135968888	135968921	seq_b,AX-32255743,Affx-14124286,rs59845009,17:5739619,T,G,rs59845009:38-71	33	100.0	38	71	33	rs59845009
chrX	152093563	152093596	seq_b,AX-32255743,Affx-14124286,rs59845009,17:5739619,T,G,rs59845009:38-71	33	100.0	38	71	33	rs59845009
chrX	1893074	1893106	seq_b,AX-32255743,Affx-14124286,rs59845009,17:5739619,T,G,rs59845009:38-70	32	100.0	38	70	32	rs59845009
chrX	36559145	36559179	seq_b,AX-32255743,Affx-14124286,rs59845009,17:5739619,T,G,rs59845009:37-71	32	97.1	37	71	34	rs59845009
chrX	53388070	53388102	seq_b,AX-32255743,Affx-14124286,rs59845009,17:5739619,T,G,rs59845009:39-71	32	100.0	39	71	32	rs59845009
chrX	100633890	100633921	seq_b,AX-32255743,Affx-14124286,rs59845009,17:5739619,T,G,rs59845009:40-71	31	100.0	40	71	31	rs59845009
chrX	106256751	106256784	seq_b,AX-32255743,Affx-14124286,rs59845009,17:5739619,T,G,rs59845009:38-71	31	97.0	38	71	33	rs59845009
chrX	150160883	150160914	seq_b,AX-32255743,Affx-14124286,rs59845009,17:5739619,T,G,rs59845009:40-71	31	100.0	40	71	31	rs59845009
chrX	32149031	32149061	seq_b,AX-32255743,Affx-14124286,rs59845009,17:5739619,T,G,rs59845009:41-71	30	100.0	41	71	30	rs59845009
chrX	44433546	44433578	seq_b,AX-32255743,Affx-14124286,rs59845009,17:5739619,T,G,rs59845009:39-71	30	96.9	39	71	32	rs59845009
chrX	48878282	48878314	seq_b,AX-32255743,Affx-14124286,rs59845009,17:5739619,T,G,rs59845009:39-71	30	96.9	39	71	32	rs59845009
chrX	144436013	144436045	seq_b,AX-32255743,Affx-14124286,rs59845009,17:5739619,T,G,rs59845009:39-71	30	96.9	39	71	32	rs59845009
chrY	2586667	2586701	seq_b,AX-32255743,Affx-14124286,rs59845009,17:5739619,T,G,rs59845009:37-71	34	100.0	37	71	34	rs59845009
chrY	2408461	2408493	seq_b,AX-32255743,Affx-14124286,rs59845009,17:5739619,T,G,rs59845009:39-71	32	100.0	39	71	32	rs59845009
chrY	2258436	2258469	seq_b,AX-32255743,Affx-14124286,rs59845009,17:5739619,T,G,rs59845009:38-71	31	97.0	38	71	33	rs59845009
chrY	1563868	1563899	seq_b,AX-32255743,Affx-14124286,rs59845009,17:5739619,T,G,rs59845009:40-71	31	100.0	40	71	31	rs59845009
chrY	6523943	6523975	seq_b,AX-32255743,Affx-14124286,rs59845009,17:5739619,T,G,rs59845009:39-71	30	96.9	39	71	32	rs59845009
chrY	15260960	15260980	seq_b,AX-32255743,Affx-14124286,rs59845009,17:5739619,T,G,rs59845009:38-58	20	100.0	38	58	20	rs59845009
chrX	40697122	40697165	seq_b,AX-32255743,Affx-14124286,rs59845009,17:5739619,T,G,rs59845009:28-71	39	95.4	28	71	43	rs59845009
chrX	73614183	73614227	seq_b,AX-32255743,Affx-14124286,rs59845009,17:5739619,T,G,rs59845009:27-71	38	93.2	27	71	44	rs59845009
chrX	122206291	122206334	seq_b,AX-32255743,Affx-14124286,rs59845009,17:5739619,T,G,rs59845009:28-71	37	93.1	28	71	43	rs59845009
chrX	7505196	7505231	seq_b,AX-32255743,Affx-14124286,rs59845009,17:5739619,T,G,rs59845009:36-71	35	100.0	36	71	35	rs59845009
chrX	2636667	2636701	seq_b,AX-32255743,Affx-14124286,rs59845009,17:5739619,T,G,rs59845009:37-71	34	100.0	37	71	34	rs59845009
chrX	19864425	19864459	seq_b,AX-32255743,Affx-14124286,rs59845009,17:5739619,T,G,rs59845009:37-71	34	100.0	37	71	34	rs59845009
chrX	29173386	29173419	seq_b,AX-32255743,Affx-14124286,rs59845009,17:5739619,T,G,rs59845009:38-71	33	100.0	38	71	33	rs59845009
chrX	67730732	67730765	seq_b,AX-32255743,Affx-14124286,rs59845009,17:5739619,T,G,rs59845009:38-71	33	100.0	38	71	33	rs59845009
chrX	2458461	2458493	seq_b,AX-32255743,Affx-14124286,rs59845009,17:5739619,T,G,rs59845009:39-71	32	100.0	39	71	32	rs59845009
chrX	45344459	45344493	seq_b,AX-32255743,Affx-14124286,rs59845009,17:5739619,T,G,rs59845009:37-71	32	97.1	37	71	34	rs59845009
chrX	132584735	132584767	seq_b,AX-32255743,Affx-14124286,rs59845009,17:5739619,T,G,rs59845009:39-71	32	100.0	39	71	32	rs59845009
chrX	1613868	1613899	seq_b,AX-32255743,Affx-14124286,rs59845009,17:5739619,T,G,rs59845009:40-71	31	100.0	40	71	31	rs59845009
chrX	2308436	2308469	seq_b,AX-32255743,Affx-14124286,rs59845009,17:5739619,T,G,rs59845009:38-71	31	97.0	38	71	33	rs59845009
chrX	33299583	33299614	seq_b,AX-32255743,Affx-14124286,rs59845009,17:5739619,T,G,rs59845009:40-71	31	100.0	40	71	31	rs59845009
chrX	74388621	74388652	seq_b,AX-32255743,Affx-14124286,rs59845009,17:5739619,T,G,rs59845009:40-71	31	100.0	40	71	31	rs59845009
chrX	17584361	17584393	seq_b,AX-32255743,Affx-14124286,rs59845009,17:5739619,T,G,rs59845009:39-71	30	96.9	39	71	32	rs59845009
chrX	129446560	129446584	seq_a,AX-32256137,Affx-14125401,rs76989060,17:59538046,A,G,rs76989060:43-67	22	95.9	43	67	24	rs76989060
chrX	129446560	129446584	seq_b,AX-32256137,Affx-14125401,rs76989060,17:59538046,A,G,rs76989060:43-67	22	95.9	43	67	24	rs76989060
chrY	23418004	23418027	seq_a,AX-32256317,Affx-14125845,rs12949931,17:5752146,A,G,rs12949931:0-23	21	95.7	0	23	23	rs12949931
chrY	14098913	14098933	seq_a,AX-32256317,Affx-14125845,rs12949931,17:5752146,A,G,rs12949931:6-26	20	100.0	6	26	20	rs12949931
chrX	54939943	54939995	seq_a,AX-32256317,Affx-14125845,rs12949931,17:5752146,A,G,rs12949931:0-52	40	88.5	0	52	52	rs12949931
chrX	154616219	154616271	seq_a,AX-32256317,Affx-14125845,rs12949931,17:5752146,A,G,rs12949931:0-52	40	88.5	0	52	52	rs12949931
chrX	21935559	21935611	seq_a,AX-32256317,Affx-14125845,rs12949931,17:5752146,A,G,rs12949931:0-52	38	86.6	0	52	52	rs12949931
chrX	113777073	113777125	seq_a,AX-32256317,Affx-14125845,rs12949931,17:5752146,A,G,rs12949931:0-52	38	86.6	0	52	52	rs12949931
chrX	56389374	56389426	seq_a,AX-32256317,Affx-14125845,rs12949931,17:5752146,A,G,rs12949931:0-52	36	84.7	0	52	52	rs12949931
chrX	64687339	64687391	seq_a,AX-32256317,Affx-14125845,rs12949931,17:5752146,A,G,rs12949931:0-52	36	84.7	0	52	52	rs12949931
chrX	69076203	69076255	seq_a,AX-32256317,Affx-14125845,rs12949931,17:5752146,A,G,rs12949931:0-52	36	84.7	0	52	52	rs12949931
chrX	77721467	77721519	seq_a,AX-32256317,Affx-14125845,rs12949931,17:5752146,A,G,rs12949931:0-52	34	82.7	0	52	52	rs12949931
chrX	131417990	131418036	seq_a,AX-32256317,Affx-14125845,rs12949931,17:5752146,A,G,rs12949931:6-52	34	87.0	6	52	46	rs12949931
chrX	128411937	128411986	seq_a,AX-32256317,Affx-14125845,rs12949931,17:5752146,A,G,rs12949931:0-49	33	83.7	0	49	49	rs12949931
chrX	17607815	17607861	seq_a,AX-32256317,Affx-14125845,rs12949931,17:5752146,A,G,rs12949931:6-52	32	84.8	6	52	46	rs12949931
chrX	45333379	45333424	seq_a,AX-32256317,Affx-14125845,rs12949931,17:5752146,A,G,rs12949931:6-51	27	80.0	6	51	45	rs12949931
chrX	8690764	8690792	seq_a,AX-32256317,Affx-14125845,rs12949931,17:5752146,A,G,rs12949931:0-28	26	96.5	0	28	28	rs12949931
chrX	100411999	100412027	seq_a,AX-32256317,Affx-14125845,rs12949931,17:5752146,A,G,rs12949931:0-28	26	96.5	0	28	28	rs12949931
chrX	136429048	136429076	seq_a,AX-32256317,Affx-14125845,rs12949931,17:5752146,A,G,rs12949931:0-28	26	96.5	0	28	28	rs12949931
chrX	102702659	102702692	seq_a,AX-32256317,Affx-14125845,rs12949931,17:5752146,A,G,rs12949931:8-53	30	69.7	8	53	45	rs12949931
chrY	5465125	5465153	seq_a,AX-32256317,Affx-14125845,rs12949931,17:5752146,A,G,rs12949931:0-28	26	96.5	0	28	28	rs12949931
chrY	5847427	5847447	seq_a,AX-32256317,Affx-14125845,rs12949931,17:5752146,A,G,rs12949931:0-20	20	100.0	0	20	20	rs12949931
chrX	54939157	54939209	seq_a,AX-32256317,Affx-14125845,rs12949931,17:5752146,A,G,rs12949931:0-52	40	88.5	0	52	52	rs12949931
chrX	64479554	64479596	seq_a,AX-32256317,Affx-14125845,rs12949931,17:5752146,A,G,rs12949931:10-52	30	85.8	10	52	42	rs12949931
chrX	88035330	88035372	seq_a,AX-32256317,Affx-14125845,rs12949931,17:5752146,A,G,rs12949931:2-52	34	75.0	2	52	50	rs12949931
chrX	94049462	94049490	seq_a,AX-32256317,Affx-14125845,rs12949931,17:5752146,A,G,rs12949931:0-28	26	96.5	0	28	28	rs12949931
chrX	6126899	6126926	seq_a,AX-32256317,Affx-14125845,rs12949931,17:5752146,A,G,rs12949931:0-27	25	96.3	0	27	27	rs12949931
chrX	50809269	50809296	seq_a,AX-32256317,Affx-14125845,rs12949931,17:5752146,A,G,rs12949931:0-27	25	96.3	0	27	27	rs12949931
chrX	8752604	8752632	seq_a,AX-32256317,Affx-14125845,rs12949931,17:5752146,A,G,rs12949931:0-28	24	92.9	0	28	28	rs12949931
chrX	20673726	20673752	seq_a,AX-32256317,Affx-14125845,rs12949931,17:5752146,A,G,rs12949931:2-28	24	96.2	2	28	26	rs12949931
chrX	31157410	31157438	seq_a,AX-32256317,Affx-14125845,rs12949931,17:5752146,A,G,rs12949931:0-28	24	92.9	0	28	28	rs12949931
chrX	49511141	49511208	seq_a,AX-32256317,Affx-14125845,rs12949931,17:5752146,A,G,rs12949931:0-28	27	100.0	0	28	28	rs12949931
chrX	69770727	69770755	seq_a,AX-32256317,Affx-14125845,rs12949931,17:5752146,A,G,rs12949931:0-28	24	92.9	0	28	28	rs12949931
chrX	86729125	86729151	seq_a,AX-32256317,Affx-14125845,rs12949931,17:5752146,A,G,rs12949931:2-28	24	96.2	2	28	26	rs12949931
chrX	131395041	131395069	seq_a,AX-32256317,Affx-14125845,rs12949931,17:5752146,A,G,rs12949931:0-28	24	92.9	0	28	28	rs12949931
chrX	146438989	146439017	seq_a,AX-32256317,Affx-14125845,rs12949931,17:5752146,A,G,rs12949931:0-28	24	92.9	0	28	28	rs12949931
chrX	75739494	75739517	seq_a,AX-32256317,Affx-14125845,rs12949931,17:5752146,A,G,rs12949931:0-23	23	100.0	0	23	23	rs12949931
chrX	78127436	78127687	seq_a,AX-32256317,Affx-14125845,rs12949931,17:5752146,A,G,rs12949931:0-28	27	100.0	0	28	28	rs12949931
chrY	23418004	23418027	seq_b,AX-32256317,Affx-14125845,rs12949931,17:5752146,A,G,rs12949931:0-23	21	95.7	0	23	23	rs12949931
chrY	14098913	14098933	seq_b,AX-32256317,Affx-14125845,rs12949931,17:5752146,A,G,rs12949931:6-26	20	100.0	6	26	20	rs12949931
chrX	54939943	54939995	seq_b,AX-32256317,Affx-14125845,rs12949931,17:5752146,A,G,rs12949931:0-52	38	86.6	0	52	52	rs12949931
chrX	154616219	154616271	seq_b,AX-32256317,Affx-14125845,rs12949931,17:5752146,A,G,rs12949931:0-52	38	86.6	0	52	52	rs12949931
chrX	56389374	56389426	seq_b,AX-32256317,Affx-14125845,rs12949931,17:5752146,A,G,rs12949931:0-52	34	82.7	0	52	52	rs12949931
chrX	77721467	77721519	seq_b,AX-32256317,Affx-14125845,rs12949931,17:5752146,A,G,rs12949931:0-52	32	80.8	0	52	52	rs12949931
chrX	127854262	127854340	seq_b,AX-32256317,Affx-14125845,rs12949931,17:5752146,A,G,rs12949931:0-50	35	86.0	0	50	50	rs12949931
chrX	128411937	128411986	seq_b,AX-32256317,Affx-14125845,rs12949931,17:5752146,A,G,rs12949931:0-49	31	81.7	0	49	49	rs12949931
chrX	8690764	8690792	seq_b,AX-32256317,Affx-14125845,rs12949931,17:5752146,A,G,rs12949931:0-28	26	96.5	0	28	28	rs12949931
chrX	100411999	100412027	seq_b,AX-32256317,Affx-14125845,rs12949931,17:5752146,A,G,rs12949931:0-28	26	96.5	0	28	28	rs12949931
chrX	136429048	136429076	seq_b,AX-32256317,Affx-14125845,rs12949931,17:5752146,A,G,rs12949931:0-28	26	96.5	0	28	28	rs12949931
chrX	102702659	102702692	seq_b,AX-32256317,Affx-14125845,rs12949931,17:5752146,A,G,rs12949931:8-53	30	69.7	8	53	45	rs12949931
chrX	135457551	135457578	seq_b,AX-32256317,Affx-14125845,rs12949931,17:5752146,A,G,rs12949931:0-27	25	96.3	0	27	27	rs12949931
chrX	21935559	21935587	seq_b,AX-32256317,Affx-14125845,rs12949931,17:5752146,A,G,rs12949931:0-28	24	92.9	0	28	28	rs12949931
chrX	25438978	25439006	seq_b,AX-32256317,Affx-14125845,rs12949931,17:5752146,A,G,rs12949931:0-28	24	92.9	0	28	28	rs12949931
chrX	42317993	42318021	seq_b,AX-32256317,Affx-14125845,rs12949931,17:5752146,A,G,rs12949931:0-28	24	92.9	0	28	28	rs12949931
chrX	43905484	43905512	seq_b,AX-32256317,Affx-14125845,rs12949931,17:5752146,A,G,rs12949931:0-28	24	92.9	0	28	28	rs12949931
chrX	54635294	54635322	seq_b,AX-32256317,Affx-14125845,rs12949931,17:5752146,A,G,rs12949931:0-28	24	92.9	0	28	28	rs12949931
chrY	5465125	5465153	seq_b,AX-32256317,Affx-14125845,rs12949931,17:5752146,A,G,rs12949931:0-28	26	96.5	0	28	28	rs12949931
chrY	5847427	5847447	seq_b,AX-32256317,Affx-14125845,rs12949931,17:5752146,A,G,rs12949931:0-20	20	100.0	0	20	20	rs12949931
chrX	54939157	54939455	seq_b,AX-32256317,Affx-14125845,rs12949931,17:5752146,A,G,rs12949931:0-52	39	88.5	0	52	52	rs12949931
chrX	88035330	88035372	seq_b,AX-32256317,Affx-14125845,rs12949931,17:5752146,A,G,rs12949931:2-52	34	75.0	2	52	50	rs12949931
chrX	94049462	94049490	seq_b,AX-32256317,Affx-14125845,rs12949931,17:5752146,A,G,rs12949931:0-28	26	96.5	0	28	28	rs12949931
chrX	6126899	6126926	seq_b,AX-32256317,Affx-14125845,rs12949931,17:5752146,A,G,rs12949931:0-27	25	96.3	0	27	27	rs12949931
chrX	50809269	50809296	seq_b,AX-32256317,Affx-14125845,rs12949931,17:5752146,A,G,rs12949931:0-27	25	96.3	0	27	27	rs12949931
chrX	8752604	8752632	seq_b,AX-32256317,Affx-14125845,rs12949931,17:5752146,A,G,rs12949931:0-28	24	92.9	0	28	28	rs12949931
chrX	20673726	20673752	seq_b,AX-32256317,Affx-14125845,rs12949931,17:5752146,A,G,rs12949931:2-28	24	96.2	2	28	26	rs12949931
chrX	31157410	31157438	seq_b,AX-32256317,Affx-14125845,rs12949931,17:5752146,A,G,rs12949931:0-28	24	92.9	0	28	28	rs12949931
chrX	49511141	49511208	seq_b,AX-32256317,Affx-14125845,rs12949931,17:5752146,A,G,rs12949931:0-28	27	100.0	0	28	28	rs12949931
chrX	69770727	69770755	seq_b,AX-32256317,Affx-14125845,rs12949931,17:5752146,A,G,rs12949931:0-28	24	92.9	0	28	28	rs12949931
chrX	86729125	86729151	seq_b,AX-32256317,Affx-14125845,rs12949931,17:5752146,A,G,rs12949931:2-28	24	96.2	2	28	26	rs12949931
chrX	131395041	131395069	seq_b,AX-32256317,Affx-14125845,rs12949931,17:5752146,A,G,rs12949931:0-28	24	92.9	0	28	28	rs12949931
chrX	146438989	146439017	seq_b,AX-32256317,Affx-14125845,rs12949931,17:5752146,A,G,rs12949931:0-28	24	92.9	0	28	28	rs12949931
chrX	75739494	75739517	seq_b,AX-32256317,Affx-14125845,rs12949931,17:5752146,A,G,rs12949931:0-23	23	100.0	0	23	23	rs12949931
chrX	78127436	78127687	seq_b,AX-32256317,Affx-14125845,rs12949931,17:5752146,A,G,rs12949931:0-28	27	100.0	0	28	28	rs12949931
chrX	85959877	85960050	seq_b,AX-32256317,Affx-14125845,rs12949931,17:5752146,A,G,rs12949931:0-28	27	100.0	0	28	28	rs12949931
chrX	25175362	25175416	seq_a,AX-32256371,Affx-14126227,rs72836414,17:59605130,A,G,rs72836414:2-64	36	72.0	2	64	62	rs72836414
chrX	41995232	41995296	seq_a,AX-32256397,Affx-14126402,rs117199373,17:59619666,T,C,rs117199373:0-66	48	85.0	0	66	66	rs117199373
chrX	64025419	64025617	seq_a,AX-32256397,Affx-14126402,rs117199373,17:59619666,T,C,rs117199373:0-71	38	95.4	0	71	71	rs117199373
chrX	22593926	22594464	seq_a,AX-32256397,Affx-14126402,rs117199373,17:59619666,T,C,rs117199373:4-71	35	95.0	4	71	67	rs117199373
chrX	124447889	124447916	seq_a,AX-32256397,Affx-14126402,rs117199373,17:59619666,T,C,rs117199373:11-38	23	92.6	11	38	27	rs117199373
chrX	64264883	64264917	seq_a,AX-32256397,Affx-14126402,rs117199373,17:59619666,T,C,rs117199373:0-34	28	91.2	0	34	34	rs117199373
chrX	64025419	64025443	seq_b,AX-32256397,Affx-14126402,rs117199373,17:59619666,T,C,rs117199373:0-24	22	95.9	0	24	24	rs117199373
chrX	41995232	41995256	seq_b,AX-32256397,Affx-14126402,rs117199373,17:59619666,T,C,rs117199373:0-24	22	95.9	0	24	24	rs117199373
chrX	64264858	64264917	seq_b,AX-32256397,Affx-14126402,rs117199373,17:59619666,T,C,rs117199373:0-59	39	91.7	0	59	59	rs117199373
chrX	40745714	40745738	seq_b,AX-32256397,Affx-14126402,rs117199373,17:59619666,T,C,rs117199373:0-24	22	95.9	0	24	24	rs117199373
chrX	124599504	124599556	seq_b,AX-32256397,Affx-14126402,rs117199373,17:59619666,T,C,rs117199373:11-63	31	94.3	11	63	52	rs117199373
chrX	113731320	113731344	seq_b,AX-32256397,Affx-14126402,rs117199373,17:59619666,T,C,rs117199373:0-24	20	91.7	0	24	24	rs117199373
chrX	129257706	129257781	seq_a,AX-32256557,Affx-14127162,rs61739273,17:59668021,C,G,rs61739273:47-71	23	100.0	47	71	24	rs61739273
chrX	129257706	129257781	seq_b,AX-32256557,Affx-14127162,rs61739273,17:59668021,C,G,rs61739273:47-71	23	100.0	47	71	24	rs61739273
chrX	114351870	114351917	seq_a,AX-32256601,Affx-14127418,rs72840191,17:59683985,T,G,rs72840191:22-70	34	89.5	22	70	48	rs72840191
chrX	154350653	154350683	seq_a,AX-32256601,Affx-14127418,rs72840191,17:59683985,T,G,rs72840191:40-71	27	86.7	40	71	31	rs72840191
chrX	154350653	154350683	seq_b,AX-32256601,Affx-14127418,rs72840191,17:59683985,T,G,rs72840191:40-71	27	86.7	40	71	31	rs72840191
chrX	86517446	86517488	seq_a,AX-32256683,Affx-14127851,rs78443089,17:59716497,T,C,rs78443089:0-42	34	90.5	0	42	42	rs78443089
chrX	142297487	142297524	seq_a,AX-32256683,Affx-14127851,rs78443089,17:59716497,T,C,rs78443089:9-46	33	94.6	9	46	37	rs78443089
chrY	23395366	23395387	seq_a,AX-32256683,Affx-14127851,rs78443089,17:59716497,T,C,rs78443089:24-45	21	100.0	24	45	21	rs78443089
chrX	120915017	120915061	seq_a,AX-32256683,Affx-14127851,rs78443089,17:59716497,T,C,rs78443089:0-44	38	93.2	0	44	44	rs78443089
chrX	53806312	53806356	seq_a,AX-32256683,Affx-14127851,rs78443089,17:59716497,T,C,rs78443089:0-44	34	88.7	0	44	44	rs78443089
chrX	66028023	66028061	seq_a,AX-32256683,Affx-14127851,rs78443089,17:59716497,T,C,rs78443089:13-51	28	86.9	13	51	38	rs78443089
chrX	116711904	116711924	seq_a,AX-32256683,Affx-14127851,rs78443089,17:59716497,T,C,rs78443089:24-44	20	100.0	24	44	20	rs78443089
chrX	9033344	9033381	seq_b,AX-32256683,Affx-14127851,rs78443089,17:59716497,T,C,rs78443089:9-46	27	86.5	9	46	37	rs78443089
chrX	36910976	36911012	seq_b,AX-32256683,Affx-14127851,rs78443089,17:59716497,T,C,rs78443089:24-61	29	90.4	24	61	37	rs78443089
chrX	34928423	34928458	seq_b,AX-32256683,Affx-14127851,rs78443089,17:59716497,T,C,rs78443089:9-44	29	91.5	9	44	35	rs78443089
chrX	66725986	66726018	seq_b,AX-32256683,Affx-14127851,rs78443089,17:59716497,T,C,rs78443089:13-45	28	93.8	13	45	32	rs78443089
chrX	66028023	66028061	seq_b,AX-32256683,Affx-14127851,rs78443089,17:59716497,T,C,rs78443089:13-51	28	86.9	13	51	38	rs78443089
chrX	122505988	122506008	seq_b,AX-32256683,Affx-14127851,rs78443089,17:59716497,T,C,rs78443089:24-44	20	100.0	24	44	20	rs78443089
chrY	9867550	9867577	seq_a,AX-32256951,Affx-14129114,rs75409297,17:59814530,A,G,rs75409297:36-60	23	100.0	36	60	24	rs75409297
chrY	9156150	9156177	seq_a,AX-32256951,Affx-14129114,rs75409297,17:59814530,A,G,rs75409297:36-60	23	100.0	36	60	24	rs75409297
chrX	72809130	72809178	seq_a,AX-32256951,Affx-14129114,rs75409297,17:59814530,A,G,rs75409297:14-62	32	97.2	14	62	48	rs75409297
chrY	9867550	9867577	seq_b,AX-32256951,Affx-14129114,rs75409297,17:59814530,A,G,rs75409297:36-60	23	100.0	36	60	24	rs75409297
chrY	9156150	9156177	seq_b,AX-32256951,Affx-14129114,rs75409297,17:59814530,A,G,rs75409297:36-60	23	100.0	36	60	24	rs75409297
chrX	38777207	38777228	seq_a,AX-32257011,Affx-14129423,rs72842986,17:59843603,A,G,rs72842986:50-71	21	100.0	50	71	21	rs72842986
chrX	38777207	38777228	seq_b,AX-32257011,Affx-14129423,rs72842986,17:59843603,A,G,rs72842986:50-71	21	100.0	50	71	21	rs72842986
chrX	14595183	14595211	seq_a,AX-32257181,Affx-14130201,rs75723845,17:59911200,A,G,rs75723845:39-67	26	96.5	39	67	28	rs75723845
chrX	38152428	38152452	seq_a,AX-32257181,Affx-14130201,rs75723845,17:59911200,A,G,rs75723845:41-65	22	95.9	41	65	24	rs75723845
chrX	44553969	44553994	seq_a,AX-32257181,Affx-14130201,rs75723845,17:59911200,A,G,rs75723845:36-62	22	87.5	36	62	26	rs75723845
chrX	10831985	10832005	seq_a,AX-32257181,Affx-14130201,rs75723845,17:59911200,A,G,rs75723845:39-59	20	100.0	39	59	20	rs75723845
chrX	14595183	14595211	seq_b,AX-32257181,Affx-14130201,rs75723845,17:59911200,A,G,rs75723845:39-67	26	96.5	39	67	28	rs75723845
chrX	38152428	38152452	seq_b,AX-32257181,Affx-14130201,rs75723845,17:59911200,A,G,rs75723845:41-65	22	95.9	41	65	24	rs75723845
chrX	44553968	44553994	seq_b,AX-32257181,Affx-14130201,rs75723845,17:59911200,A,G,rs75723845:35-62	23	88.0	35	62	27	rs75723845
chrX	10831985	10832005	seq_b,AX-32257181,Affx-14130201,rs75723845,17:59911200,A,G,rs75723845:39-59	20	100.0	39	59	20	rs75723845
chrX	68406899	68406936	seq_b,AX-32257253,Affx-14130481,rs62068843,17:59933128,T,C,rs62068843:5-36	28	96.8	5	36	31	rs62068843
chrX	129238538	129238561	seq_b,AX-32257253,Affx-14130481,rs62068843,17:59933128,T,C,rs62068843:22-46	22	87.0	22	46	24	rs62068843
chrX	104885310	104885330	seq_b,AX-32257253,Affx-14130481,rs62068843,17:59933128,T,C,rs62068843:23-43	20	100.0	23	43	20	rs62068843
chrX	68519890	68519913	seq_b,AX-32257253,Affx-14130481,rs62068843,17:59933128,T,C,rs62068843:16-39	21	95.7	16	39	23	rs62068843
chrX	66757865	66757886	seq_b,AX-32257253,Affx-14130481,rs62068843,17:59933128,T,C,rs62068843:23-44	21	100.0	23	44	21	rs62068843
chrX	94226978	94226998	seq_a,AX-32257321,Affx-14130707,rs57969661,17:5790379,T,C,rs57969661:51-71	20	100.0	51	71	20	rs57969661
chrX	94226978	94226998	seq_b,AX-32257321,Affx-14130707,rs57969661,17:5790379,T,C,rs57969661:51-71	20	100.0	51	71	20	rs57969661
chrY	59313554	59313579	seq_a,AX-32257987,Affx-14133442,rs75065605,1:7652817,T,C,rs75065605:21-45	23	100.0	21	45	24	rs75065605
chrX	155210548	155210573	seq_a,AX-32257987,Affx-14133442,rs75065605,1:7652817,T,C,rs75065605:21-45	23	100.0	21	45	24	rs75065605
chrY	6021528	6021553	seq_a,AX-32257987,Affx-14133442,rs75065605,1:7652817,T,C,rs75065605:21-45	23	100.0	21	45	24	rs75065605
chrY	22185373	22185407	seq_a,AX-32258023,Affx-14133600,rs72844465,17:60198096,T,G,rs72844465:37-71	34	100.0	37	71	34	rs72844465
chrY	2701197	2701233	seq_a,AX-32258023,Affx-14133600,rs72844465,17:60198096,T,G,rs72844465:35-71	32	94.5	35	71	36	rs72844465
chrY	17297032	17297066	seq_a,AX-32258023,Affx-14133600,rs72844465,17:60198096,T,G,rs72844465:37-71	32	97.1	37	71	34	rs72844465
chrY	9764026	9764058	seq_a,AX-32258023,Affx-14133600,rs72844465,17:60198096,T,G,rs72844465:39-71	30	96.9	39	71	32	rs72844465
chrY	28619007	28619037	seq_a,AX-32258023,Affx-14133600,rs72844465,17:60198096,T,G,rs72844465:41-71	26	93.4	41	71	30	rs72844465
chrY	14327186	14327218	seq_a,AX-32258023,Affx-14133600,rs72844465,17:60198096,T,G,rs72844465:39-71	26	90.7	39	71	32	rs72844465
chrY	598684	598717	seq_a,AX-32258023,Affx-14133600,rs72844465,17:60198096,T,G,rs72844465:40-71	28	96.8	40	71	31	rs72844465
chrY	27500985	27501014	seq_a,AX-32258023,Affx-14133600,rs72844465,17:60198096,T,G,rs72844465:42-71	25	93.2	42	71	29	rs72844465
chrY	7015880	7015907	seq_a,AX-32258023,Affx-14133600,rs72844465,17:60198096,T,G,rs72844465:44-71	25	96.3	44	71	27	rs72844465
chrY	22896094	22896126	seq_a,AX-32258023,Affx-14133600,rs72844465,17:60198096,T,G,rs72844465:39-71	24	87.5	39	71	32	rs72844465
chrX	68500204	68500238	seq_a,AX-32258023,Affx-14133600,rs72844465,17:60198096,T,G,rs72844465:37-71	34	100.0	37	71	34	rs72844465
chrX	18425550	18425582	seq_a,AX-32258023,Affx-14133600,rs72844465,17:60198096,T,G,rs72844465:39-71	32	100.0	39	71	32	rs72844465
chrX	114691641	114691675	seq_a,AX-32258023,Affx-14133600,rs72844465,17:60198096,T,G,rs72844465:37-71	32	97.1	37	71	34	rs72844465
chrX	137015704	137015740	seq_a,AX-32258023,Affx-14133600,rs72844465,17:60198096,T,G,rs72844465:35-71	32	94.5	35	71	36	rs72844465
chrX	76890501	76890532	seq_a,AX-32258023,Affx-14133600,rs72844465,17:60198096,T,G,rs72844465:40-71	31	100.0	40	71	31	rs72844465
chrX	100222289	100222348	seq_a,AX-32258023,Affx-14133600,rs72844465,17:60198096,T,G,rs72844465:16-71	37	93.1	16	71	55	rs72844465
chrX	122781413	122781446	seq_a,AX-32258023,Affx-14133600,rs72844465,17:60198096,T,G,rs72844465:38-71	31	97.0	38	71	33	rs72844465
chrX	123755048	123755081	seq_a,AX-32258023,Affx-14133600,rs72844465,17:60198096,T,G,rs72844465:35-68	31	97.0	35	68	33	rs72844465
chrX	129048279	129048312	seq_a,AX-32258023,Affx-14133600,rs72844465,17:60198096,T,G,rs72844465:38-71	31	97.0	38	71	33	rs72844465
chrX	10179033	10179065	seq_a,AX-32258023,Affx-14133600,rs72844465,17:60198096,T,G,rs72844465:39-71	30	96.9	39	71	32	rs72844465
chrX	10511610	10511642	seq_a,AX-32258023,Affx-14133600,rs72844465,17:60198096,T,G,rs72844465:39-71	30	96.9	39	71	32	rs72844465
chrX	20610889	20610921	seq_a,AX-32258023,Affx-14133600,rs72844465,17:60198096,T,G,rs72844465:39-71	30	96.9	39	71	32	rs72844465
chrX	47805410	47805442	seq_a,AX-32258023,Affx-14133600,rs72844465,17:60198096,T,G,rs72844465:39-71	30	96.9	39	71	32	rs72844465
chrX	52985705	52985737	seq_a,AX-32258023,Affx-14133600,rs72844465,17:60198096,T,G,rs72844465:39-71	30	96.9	39	71	32	rs72844465
chrX	122978690	122978726	seq_a,AX-32258023,Affx-14133600,rs72844465,17:60198096,T,G,rs72844465:35-71	30	91.7	35	71	36	rs72844465
chrX	123214265	123214299	seq_a,AX-32258023,Affx-14133600,rs72844465,17:60198096,T,G,rs72844465:37-71	30	94.2	37	71	34	rs72844465
chrY	4397310	4397346	seq_a,AX-32258023,Affx-14133600,rs72844465,17:60198096,T,G,rs72844465:35-71	34	97.3	35	71	36	rs72844465
chrY	28501062	28501098	seq_a,AX-32258023,Affx-14133600,rs72844465,17:60198096,T,G,rs72844465:35-71	32	94.5	35	71	36	rs72844465
chrY	1325256	1325287	seq_a,AX-32258023,Affx-14133600,rs72844465,17:60198096,T,G,rs72844465:40-71	29	96.8	40	71	31	rs72844465
chrY	21364721	21364752	seq_a,AX-32258023,Affx-14133600,rs72844465,17:60198096,T,G,rs72844465:40-71	27	93.6	40	71	31	rs72844465
chrY	7288225	7288246	seq_a,AX-32258023,Affx-14133600,rs72844465,17:60198096,T,G,rs72844465:49-70	21	100.0	49	70	21	rs72844465
chrX	129036144	129036189	seq_a,AX-32258023,Affx-14133600,rs72844465,17:60198096,T,G,rs72844465:26-71	37	91.2	26	71	45	rs72844465
chrX	91467606	91467642	seq_a,AX-32258023,Affx-14133600,rs72844465,17:60198096,T,G,rs72844465:35-71	36	100.0	35	71	36	rs72844465
chrX	90208809	90208845	seq_a,AX-32258023,Affx-14133600,rs72844465,17:60198096,T,G,rs72844465:35-71	34	97.3	35	71	36	rs72844465
chrX	120226286	120226322	seq_a,AX-32258023,Affx-14133600,rs72844465,17:60198096,T,G,rs72844465:35-71	34	97.3	35	71	36	rs72844465
chrX	17341155	17341188	seq_a,AX-32258023,Affx-14133600,rs72844465,17:60198096,T,G,rs72844465:38-71	33	100.0	38	71	33	rs72844465
chrX	93377776	93377821	seq_a,AX-32258023,Affx-14133600,rs72844465,17:60198096,T,G,rs72844465:33-71	35	97.4	33	71	38	rs72844465
chrX	27137422	27137454	seq_a,AX-32258023,Affx-14133600,rs72844465,17:60198096,T,G,rs72844465:39-71	32	100.0	39	71	32	rs72844465
chrX	31528883	31528915	seq_a,AX-32258023,Affx-14133600,rs72844465,17:60198096,T,G,rs72844465:39-71	32	100.0	39	71	32	rs72844465
chrX	53580360	53580394	seq_a,AX-32258023,Affx-14133600,rs72844465,17:60198096,T,G,rs72844465:37-71	32	97.1	37	71	34	rs72844465
chrX	109007855	109007891	seq_a,AX-32258023,Affx-14133600,rs72844465,17:60198096,T,G,rs72844465:35-71	32	94.5	35	71	36	rs72844465
chrX	118113223	118113257	seq_a,AX-32258023,Affx-14133600,rs72844465,17:60198096,T,G,rs72844465:37-71	32	97.1	37	71	34	rs72844465
chrX	123361331	123361367	seq_a,AX-32258023,Affx-14133600,rs72844465,17:60198096,T,G,rs72844465:35-71	32	94.5	35	71	36	rs72844465
chrX	127794252	127794286	seq_a,AX-32258023,Affx-14133600,rs72844465,17:60198096,T,G,rs72844465:37-71	32	97.1	37	71	34	rs72844465
chrX	53715644	53715675	seq_a,AX-32258023,Affx-14133600,rs72844465,17:60198096,T,G,rs72844465:40-71	31	100.0	40	71	31	rs72844465
chrX	67691915	67691948	seq_a,AX-32258023,Affx-14133600,rs72844465,17:60198096,T,G,rs72844465:38-71	31	97.0	38	71	33	rs72844465
chrX	120066553	120066586	seq_a,AX-32258023,Affx-14133600,rs72844465,17:60198096,T,G,rs72844465:38-71	31	97.0	38	71	33	rs72844465
chrY	22185373	22185407	seq_b,AX-32258023,Affx-14133600,rs72844465,17:60198096,T,G,rs72844465:37-71	34	100.0	37	71	34	rs72844465
chrY	17297032	17297066	seq_b,AX-32258023,Affx-14133600,rs72844465,17:60198096,T,G,rs72844465:37-71	32	97.1	37	71	34	rs72844465
chrY	9764026	9764058	seq_b,AX-32258023,Affx-14133600,rs72844465,17:60198096,T,G,rs72844465:39-71	30	96.9	39	71	32	rs72844465
chrY	2701202	2701233	seq_b,AX-32258023,Affx-14133600,rs72844465,17:60198096,T,G,rs72844465:40-71	29	96.8	40	71	31	rs72844465
chrY	28619007	28619037	seq_b,AX-32258023,Affx-14133600,rs72844465,17:60198096,T,G,rs72844465:41-71	26	93.4	41	71	30	rs72844465
chrY	14327186	14327218	seq_b,AX-32258023,Affx-14133600,rs72844465,17:60198096,T,G,rs72844465:39-71	26	90.7	39	71	32	rs72844465
chrY	598684	598717	seq_b,AX-32258023,Affx-14133600,rs72844465,17:60198096,T,G,rs72844465:40-71	28	96.8	40	71	31	rs72844465
chrY	27500985	27501014	seq_b,AX-32258023,Affx-14133600,rs72844465,17:60198096,T,G,rs72844465:42-71	25	93.2	42	71	29	rs72844465
chrY	7015880	7015907	seq_b,AX-32258023,Affx-14133600,rs72844465,17:60198096,T,G,rs72844465:44-71	25	96.3	44	71	27	rs72844465
chrY	22896094	22896126	seq_b,AX-32258023,Affx-14133600,rs72844465,17:60198096,T,G,rs72844465:39-71	24	87.5	39	71	32	rs72844465
chrX	68500204	68500238	seq_b,AX-32258023,Affx-14133600,rs72844465,17:60198096,T,G,rs72844465:37-71	34	100.0	37	71	34	rs72844465
chrX	134036547	134036582	seq_b,AX-32258023,Affx-14133600,rs72844465,17:60198096,T,G,rs72844465:36-71	33	97.2	36	71	35	rs72844465
chrX	18425550	18425582	seq_b,AX-32258023,Affx-14133600,rs72844465,17:60198096,T,G,rs72844465:39-71	32	100.0	39	71	32	rs72844465
chrX	114691641	114691675	seq_b,AX-32258023,Affx-14133600,rs72844465,17:60198096,T,G,rs72844465:37-71	32	97.1	37	71	34	rs72844465
chrX	76890501	76890532	seq_b,AX-32258023,Affx-14133600,rs72844465,17:60198096,T,G,rs72844465:40-71	31	100.0	40	71	31	rs72844465
chrX	100222289	100222348	seq_b,AX-32258023,Affx-14133600,rs72844465,17:60198096,T,G,rs72844465:16-71	37	93.1	16	71	55	rs72844465
chrX	122781413	122781446	seq_b,AX-32258023,Affx-14133600,rs72844465,17:60198096,T,G,rs72844465:38-71	31	97.0	38	71	33	rs72844465
chrX	129048279	129048312	seq_b,AX-32258023,Affx-14133600,rs72844465,17:60198096,T,G,rs72844465:38-71	31	97.0	38	71	33	rs72844465
chrX	10179033	10179065	seq_b,AX-32258023,Affx-14133600,rs72844465,17:60198096,T,G,rs72844465:39-71	30	96.9	39	71	32	rs72844465
chrX	10511610	10511642	seq_b,AX-32258023,Affx-14133600,rs72844465,17:60198096,T,G,rs72844465:39-71	30	96.9	39	71	32	rs72844465
chrX	20610889	20610921	seq_b,AX-32258023,Affx-14133600,rs72844465,17:60198096,T,G,rs72844465:39-71	30	96.9	39	71	32	rs72844465
chrX	47805410	47805442	seq_b,AX-32258023,Affx-14133600,rs72844465,17:60198096,T,G,rs72844465:39-71	30	96.9	39	71	32	rs72844465
chrX	52985705	52985737	seq_b,AX-32258023,Affx-14133600,rs72844465,17:60198096,T,G,rs72844465:39-71	30	96.9	39	71	32	rs72844465
chrX	54105955	54105990	seq_b,AX-32258023,Affx-14133600,rs72844465,17:60198096,T,G,rs72844465:35-71	32	88.6	35	71	36	rs72844465
chrX	123214265	123214299	seq_b,AX-32258023,Affx-14133600,rs72844465,17:60198096,T,G,rs72844465:37-71	30	94.2	37	71	34	rs72844465
chrX	123755049	123755081	seq_b,AX-32258023,Affx-14133600,rs72844465,17:60198096,T,G,rs72844465:36-68	30	96.9	36	68	32	rs72844465
chrY	4397310	4397345	seq_b,AX-32258023,Affx-14133600,rs72844465,17:60198096,T,G,rs72844465:36-71	33	97.2	36	71	35	rs72844465
chrY	28501062	28501093	seq_b,AX-32258023,Affx-14133600,rs72844465,17:60198096,T,G,rs72844465:40-71	29	96.8	40	71	31	rs72844465
chrY	1325256	1325287	seq_b,AX-32258023,Affx-14133600,rs72844465,17:60198096,T,G,rs72844465:40-71	29	96.8	40	71	31	rs72844465
chrY	21364721	21364752	seq_b,AX-32258023,Affx-14133600,rs72844465,17:60198096,T,G,rs72844465:40-71	27	93.6	40	71	31	rs72844465
chrY	7288225	7288246	seq_b,AX-32258023,Affx-14133600,rs72844465,17:60198096,T,G,rs72844465:49-70	21	100.0	49	70	21	rs72844465
chrX	91467606	91467641	seq_b,AX-32258023,Affx-14133600,rs72844465,17:60198096,T,G,rs72844465:36-71	35	100.0	36	71	35	rs72844465
chrX	129036144	129036189	seq_b,AX-32258023,Affx-14133600,rs72844465,17:60198096,T,G,rs72844465:26-71	35	88.9	26	71	45	rs72844465
chrX	17341155	17341188	seq_b,AX-32258023,Affx-14133600,rs72844465,17:60198096,T,G,rs72844465:38-71	33	100.0	38	71	33	rs72844465
chrX	90208809	90208844	seq_b,AX-32258023,Affx-14133600,rs72844465,17:60198096,T,G,rs72844465:36-71	33	97.2	36	71	35	rs72844465
chrX	121552797	121552836	seq_b,AX-32258023,Affx-14133600,rs72844465,17:60198096,T,G,rs72844465:32-71	33	92.4	32	71	39	rs72844465
chrX	27137422	27137454	seq_b,AX-32258023,Affx-14133600,rs72844465,17:60198096,T,G,rs72844465:39-71	32	100.0	39	71	32	rs72844465
chrX	31528883	31528915	seq_b,AX-32258023,Affx-14133600,rs72844465,17:60198096,T,G,rs72844465:39-71	32	100.0	39	71	32	rs72844465
chrX	53580360	53580394	seq_b,AX-32258023,Affx-14133600,rs72844465,17:60198096,T,G,rs72844465:37-71	32	97.1	37	71	34	rs72844465
chrX	118113223	118113257	seq_b,AX-32258023,Affx-14133600,rs72844465,17:60198096,T,G,rs72844465:37-71	32	97.1	37	71	34	rs72844465
chrX	127794252	127794286	seq_b,AX-32258023,Affx-14133600,rs72844465,17:60198096,T,G,rs72844465:37-71	32	97.1	37	71	34	rs72844465
chrX	53715644	53715675	seq_b,AX-32258023,Affx-14133600,rs72844465,17:60198096,T,G,rs72844465:40-71	31	100.0	40	71	31	rs72844465
chrX	67691915	67691948	seq_b,AX-32258023,Affx-14133600,rs72844465,17:60198096,T,G,rs72844465:38-71	31	97.0	38	71	33	rs72844465
chrX	120066553	120066586	seq_b,AX-32258023,Affx-14133600,rs72844465,17:60198096,T,G,rs72844465:38-71	31	97.0	38	71	33	rs72844465
chrX	120071414	120071447	seq_b,AX-32258023,Affx-14133600,rs72844465,17:60198096,T,G,rs72844465:38-71	31	97.0	38	71	33	rs72844465
chrX	120076275	120076308	seq_b,AX-32258023,Affx-14133600,rs72844465,17:60198096,T,G,rs72844465:38-71	31	97.0	38	71	33	rs72844465
chrX	120081135	120081168	seq_b,AX-32258023,Affx-14133600,rs72844465,17:60198096,T,G,rs72844465:38-71	31	97.0	38	71	33	rs72844465
chrX	69806085	69806144	seq_a,AX-32258143,Affx-14134088,rs79852517,17:60235230,T,C,rs79852517:0-59	23	69.5	0	59	59	rs79852517
chrX	69806085	69806144	seq_b,AX-32258143,Affx-14134088,rs79852517,17:60235230,T,C,rs79852517:0-59	25	71.2	0	59	59	rs79852517
chrX	11645823	11645852	seq_a,AX-32258181,Affx-14134273,rs76989538,17:5819869,A,G,rs76989538:7-36	25	93.2	7	36	29	rs76989538
chrX	45656637	45656658	seq_a,AX-32258181,Affx-14134273,rs76989538,17:5819869,A,G,rs76989538:4-25	21	100.0	4	25	21	rs76989538
chrX	9140546	9140566	seq_a,AX-32258181,Affx-14134273,rs76989538,17:5819869,A,G,rs76989538:5-25	20	100.0	5	25	20	rs76989538
chrX	16096977	16097002	seq_a,AX-32258181,Affx-14134273,rs76989538,17:5819869,A,G,rs76989538:10-35	23	96.0	10	35	25	rs76989538
chrX	69396613	69396637	seq_a,AX-32258181,Affx-14134273,rs76989538,17:5819869,A,G,rs76989538:9-32	22	100.0	9	32	23	rs76989538
chrX	41648198	41648219	seq_a,AX-32258181,Affx-14134273,rs76989538,17:5819869,A,G,rs76989538:7-28	21	100.0	7	28	21	rs76989538
chrX	84394440	84394460	seq_a,AX-32258181,Affx-14134273,rs76989538,17:5819869,A,G,rs76989538:8-28	20	100.0	8	28	20	rs76989538
chrX	11645823	11645851	seq_b,AX-32258181,Affx-14134273,rs76989538,17:5819869,A,G,rs76989538:7-35	24	92.9	7	35	28	rs76989538
chrX	45656637	45656658	seq_b,AX-32258181,Affx-14134273,rs76989538,17:5819869,A,G,rs76989538:4-25	21	100.0	4	25	21	rs76989538
chrX	9140546	9140566	seq_b,AX-32258181,Affx-14134273,rs76989538,17:5819869,A,G,rs76989538:5-25	20	100.0	5	25	20	rs76989538
chrX	16096977	16097002	seq_b,AX-32258181,Affx-14134273,rs76989538,17:5819869,A,G,rs76989538:10-35	23	96.0	10	35	25	rs76989538
chrX	69396613	69396637	seq_b,AX-32258181,Affx-14134273,rs76989538,17:5819869,A,G,rs76989538:9-32	22	100.0	9	32	23	rs76989538
chrX	41648198	41648219	seq_b,AX-32258181,Affx-14134273,rs76989538,17:5819869,A,G,rs76989538:7-28	21	100.0	7	28	21	rs76989538
chrX	84394440	84394460	seq_b,AX-32258181,Affx-14134273,rs76989538,17:5819869,A,G,rs76989538:8-28	20	100.0	8	28	20	rs76989538
chrX	9856422	9856443	seq_b,AX-32258283,Affx-14134712,rs7217732,17:60280469,T,C,rs7217732:30-51	21	100.0	30	51	21	rs7217732
chrY	14457088	14457148	seq_a,AX-32258507,Affx-14136313,rs7208762,17:60391443,T,G,rs7208762:10-71	44	88.5	10	71	61	rs7208762
chrY	1309105	1309152	seq_a,AX-32258507,Affx-14136313,rs7208762,17:60391443,T,G,rs7208762:22-71	38	83.0	22	71	49	rs7208762
chrY	18953469	18953505	seq_a,AX-32258507,Affx-14136313,rs7208762,17:60391443,T,G,rs7208762:35-71	30	91.7	35	71	36	rs7208762
chrY	14953350	14953508	seq_a,AX-32258507,Affx-14136313,rs7208762,17:60391443,T,G,rs7208762:42-71	28	100.0	42	71	29	rs7208762
chrX	153765223	153765278	seq_a,AX-32258507,Affx-14136313,rs7208762,17:60391443,T,G,rs7208762:10-71	44	80.8	10	71	61	rs7208762
chrX	5394114	5394164	seq_a,AX-32258507,Affx-14136313,rs7208762,17:60391443,T,G,rs7208762:21-71	36	86.0	21	71	50	rs7208762
chrX	1359105	1359152	seq_a,AX-32258507,Affx-14136313,rs7208762,17:60391443,T,G,rs7208762:22-71	38	83.0	22	71	49	rs7208762
chrX	51043470	51043511	seq_a,AX-32258507,Affx-14136313,rs7208762,17:60391443,T,G,rs7208762:30-71	35	92.7	30	71	41	rs7208762
chrX	144071800	144071843	seq_a,AX-32258507,Affx-14136313,rs7208762,17:60391443,T,G,rs7208762:28-71	35	90.7	28	71	43	rs7208762
chrX	55238346	55238387	seq_a,AX-32258507,Affx-14136313,rs7208762,17:60391443,T,G,rs7208762:30-71	33	90.3	30	71	41	rs7208762
chrX	23816790	23816825	seq_a,AX-32258507,Affx-14136313,rs7208762,17:60391443,T,G,rs7208762:35-70	31	94.3	35	70	35	rs7208762
chrX	53527436	53527626	seq_a,AX-32258507,Affx-14136313,rs7208762,17:60391443,T,G,rs7208762:30-71	37	97.5	30	71	41	rs7208762
chrX	96639582	96639614	seq_a,AX-32258507,Affx-14136313,rs7208762,17:60391443,T,G,rs7208762:30-62	30	96.9	30	62	32	rs7208762
chrX	29483249	29483279	seq_a,AX-32258507,Affx-14136313,rs7208762,17:60391443,T,G,rs7208762:41-71	28	96.7	41	71	30	rs7208762
chrX	112180713	112180744	seq_a,AX-32258507,Affx-14136313,rs7208762,17:60391443,T,G,rs7208762:40-71	27	93.6	40	71	31	rs7208762
chrX	20796598	20796627	seq_a,AX-32258507,Affx-14136313,rs7208762,17:60391443,T,G,rs7208762:42-71	27	96.6	42	71	29	rs7208762
chrX	19761250	19761274	seq_a,AX-32258507,Affx-14136313,rs7208762,17:60391443,T,G,rs7208762:38-62	24	100.0	38	62	24	rs7208762
chrX	7232117	7232142	seq_a,AX-32258507,Affx-14136313,rs7208762,17:60391443,T,G,rs7208762:35-60	23	96.0	35	60	25	rs7208762
chrX	74889785	74889805	seq_a,AX-32258507,Affx-14136313,rs7208762,17:60391443,T,G,rs7208762:42-62	20	100.0	42	62	20	rs7208762
chrX	41246810	41246844	seq_a,AX-32258507,Affx-14136313,rs7208762,17:60391443,T,G,rs7208762:20-48	24	96.2	20	48	28	rs7208762
chrY	5244463	5244512	seq_a,AX-32258507,Affx-14136313,rs7208762,17:60391443,T,G,rs7208762:22-71	35	85.8	22	71	49	rs7208762
chrY	2810118	2810153	seq_a,AX-32258507,Affx-14136313,rs7208762,17:60391443,T,G,rs7208762:36-71	31	94.3	36	71	35	rs7208762
chrY	4829679	4829703	seq_a,AX-32258507,Affx-14136313,rs7208762,17:60391443,T,G,rs7208762:38-62	22	95.9	38	62	24	rs7208762
chrX	133584134	133584181	seq_a,AX-32258507,Affx-14136313,rs7208762,17:60391443,T,G,rs7208762:24-71	41	93.7	24	71	47	rs7208762
chrX	46237727	46237767	seq_a,AX-32258507,Affx-14136313,rs7208762,17:60391443,T,G,rs7208762:31-71	38	97.5	31	71	40	rs7208762
chrX	129633784	129633826	seq_a,AX-32258507,Affx-14136313,rs7208762,17:60391443,T,G,rs7208762:29-71	36	92.9	29	71	42	rs7208762
chrX	144415610	144415650	seq_a,AX-32258507,Affx-14136313,rs7208762,17:60391443,T,G,rs7208762:31-71	36	95.0	31	71	40	rs7208762
chrX	44579787	44579827	seq_a,AX-32258507,Affx-14136313,rs7208762,17:60391443,T,G,rs7208762:31-71	34	92.5	31	71	40	rs7208762
chrX	18189723	18189765	seq_a,AX-32258507,Affx-14136313,rs7208762,17:60391443,T,G,rs7208762:29-71	32	88.1	29	71	42	rs7208762
chrX	39821236	39821267	seq_a,AX-32258507,Affx-14136313,rs7208762,17:60391443,T,G,rs7208762:40-71	31	100.0	40	71	31	rs7208762
chrX	54326852	54326882	seq_a,AX-32258507,Affx-14136313,rs7208762,17:60391443,T,G,rs7208762:41-71	30	100.0	41	71	30	rs7208762
chrX	47122984	47123015	seq_a,AX-32258507,Affx-14136313,rs7208762,17:60391443,T,G,rs7208762:40-71	29	96.8	40	71	31	rs7208762
chrX	133953233	133953263	seq_a,AX-32258507,Affx-14136313,rs7208762,17:60391443,T,G,rs7208762:32-62	28	96.7	32	62	30	rs7208762
chrX	40521733	40521762	seq_a,AX-32258507,Affx-14136313,rs7208762,17:60391443,T,G,rs7208762:42-71	27	96.6	42	71	29	rs7208762
chrX	40592614	40592643	seq_a,AX-32258507,Affx-14136313,rs7208762,17:60391443,T,G,rs7208762:42-71	27	96.6	42	71	29	rs7208762
chrX	82364895	82364924	seq_a,AX-32258507,Affx-14136313,rs7208762,17:60391443,T,G,rs7208762:31-60	27	96.6	31	60	29	rs7208762
chrX	102394493	102394522	seq_a,AX-32258507,Affx-14136313,rs7208762,17:60391443,T,G,rs7208762:42-71	27	96.6	42	71	29	rs7208762
chrX	132236060	132236086	seq_a,AX-32258507,Affx-14136313,rs7208762,17:60391443,T,G,rs7208762:36-62	26	100.0	36	62	26	rs7208762
chrX	68153623	68153652	seq_a,AX-32258507,Affx-14136313,rs7208762,17:60391443,T,G,rs7208762:42-71	25	93.2	42	71	29	rs7208762
chrY	18953470	18953505	seq_b,AX-32258507,Affx-14136313,rs7208762,17:60391443,T,G,rs7208762:36-71	29	91.5	36	71	35	rs7208762
chrY	14953350	14953508	seq_b,AX-32258507,Affx-14136313,rs7208762,17:60391443,T,G,rs7208762:42-71	28	100.0	42	71	29	rs7208762
chrX	23816795	23816825	seq_b,AX-32258507,Affx-14136313,rs7208762,17:60391443,T,G,rs7208762:40-70	28	96.7	40	70	30	rs7208762
chrX	29483249	29483279	seq_b,AX-32258507,Affx-14136313,rs7208762,17:60391443,T,G,rs7208762:41-71	28	96.7	41	71	30	rs7208762
chrX	112180713	112180744	seq_b,AX-32258507,Affx-14136313,rs7208762,17:60391443,T,G,rs7208762:40-71	27	93.6	40	71	31	rs7208762
chrX	55238358	55238387	seq_b,AX-32258507,Affx-14136313,rs7208762,17:60391443,T,G,rs7208762:42-71	27	96.6	42	71	29	rs7208762
chrX	20796598	20796627	seq_b,AX-32258507,Affx-14136313,rs7208762,17:60391443,T,G,rs7208762:42-71	27	96.6	42	71	29	rs7208762
chrX	113511055	113511092	seq_b,AX-32258507,Affx-14136313,rs7208762,17:60391443,T,G,rs7208762:22-62	28	77.8	22	62	40	rs7208762
chrX	19761250	19761274	seq_b,AX-32258507,Affx-14136313,rs7208762,17:60391443,T,G,rs7208762:38-62	24	100.0	38	62	24	rs7208762
chrX	74889785	74889805	seq_b,AX-32258507,Affx-14136313,rs7208762,17:60391443,T,G,rs7208762:42-62	20	100.0	42	62	20	rs7208762
chrX	7232122	7232142	seq_b,AX-32258507,Affx-14136313,rs7208762,17:60391443,T,G,rs7208762:40-60	20	100.0	40	60	20	rs7208762
chrY	2810118	2810153	seq_b,AX-32258507,Affx-14136313,rs7208762,17:60391443,T,G,rs7208762:36-71	31	94.3	36	71	35	rs7208762
chrY	15871499	15871588	seq_b,AX-32258507,Affx-14136313,rs7208762,17:60391443,T,G,rs7208762:31-62	28	96.7	31	62	31	rs7208762
chrY	4829679	4829703	seq_b,AX-32258507,Affx-14136313,rs7208762,17:60391443,T,G,rs7208762:38-62	22	95.9	38	62	24	rs7208762
chrX	27546028	27546071	seq_b,AX-32258507,Affx-14136313,rs7208762,17:60391443,T,G,rs7208762:28-71	37	93.1	28	71	43	rs7208762
chrX	46237727	46237767	seq_b,AX-32258507,Affx-14136313,rs7208762,17:60391443,T,G,rs7208762:31-71	36	95.0	31	71	40	rs7208762
chrX	85321105	85321145	seq_b,AX-32258507,Affx-14136313,rs7208762,17:60391443,T,G,rs7208762:31-71	36	95.0	31	71	40	rs7208762
chrX	144415610	144415650	seq_b,AX-32258507,Affx-14136313,rs7208762,17:60391443,T,G,rs7208762:31-71	34	92.5	31	71	40	rs7208762
chrX	39821236	39821267	seq_b,AX-32258507,Affx-14136313,rs7208762,17:60391443,T,G,rs7208762:40-71	31	100.0	40	71	31	rs7208762
chrX	54326852	54326882	seq_b,AX-32258507,Affx-14136313,rs7208762,17:60391443,T,G,rs7208762:41-71	30	100.0	41	71	30	rs7208762
chrX	47122984	47123015	seq_b,AX-32258507,Affx-14136313,rs7208762,17:60391443,T,G,rs7208762:40-71	29	96.8	40	71	31	rs7208762
chrX	82364895	82364924	seq_b,AX-32258507,Affx-14136313,rs7208762,17:60391443,T,G,rs7208762:31-60	29	100.0	31	60	29	rs7208762
chrX	40521733	40521762	seq_b,AX-32258507,Affx-14136313,rs7208762,17:60391443,T,G,rs7208762:42-71	27	96.6	42	71	29	rs7208762
chrX	40592614	40592643	seq_b,AX-32258507,Affx-14136313,rs7208762,17:60391443,T,G,rs7208762:42-71	27	96.6	42	71	29	rs7208762
chrX	44579787	44579816	seq_b,AX-32258507,Affx-14136313,rs7208762,17:60391443,T,G,rs7208762:42-71	27	96.6	42	71	29	rs7208762
chrX	102394493	102394522	seq_b,AX-32258507,Affx-14136313,rs7208762,17:60391443,T,G,rs7208762:42-71	27	96.6	42	71	29	rs7208762
chrX	132236060	132236086	seq_b,AX-32258507,Affx-14136313,rs7208762,17:60391443,T,G,rs7208762:36-62	26	100.0	36	62	26	rs7208762
chrX	68153623	68153652	seq_b,AX-32258507,Affx-14136313,rs7208762,17:60391443,T,G,rs7208762:42-71	25	93.2	42	71	29	rs7208762
chrX	54607473	54607502	seq_b,AX-32258507,Affx-14136313,rs7208762,17:60391443,T,G,rs7208762:42-71	25	93.2	42	71	29	rs7208762
chrX	40755527	40755556	seq_b,AX-32258507,Affx-14136313,rs7208762,17:60391443,T,G,rs7208762:42-71	25	93.2	42	71	29	rs7208762
chrX	89255100	89255125	seq_a,AX-32258631,Affx-14136840,rs2309493,17:5837425,A,C,rs2309493:48-71	22	100.0	48	71	23	rs2309493
chrX	89255100	89255125	seq_b,AX-32258631,Affx-14136840,rs2309493,17:5837425,A,C,rs2309493:48-71	22	100.0	48	71	23	rs2309493
chrY	28366719	28366754	seq_a,AX-32258647,Affx-14137060,rs12051586,17:5838786,T,C,rs12051586:16-51	29	91.5	16	51	35	rs12051586
chrX	99396982	99397032	seq_a,AX-32258647,Affx-14137060,rs12051586,17:5838786,T,C,rs12051586:0-50	38	88.0	0	50	50	rs12051586
chrX	15966177	15966227	seq_a,AX-32258647,Affx-14137060,rs12051586,17:5838786,T,C,rs12051586:0-50	38	88.0	0	50	50	rs12051586
chrX	135650026	135650052	seq_a,AX-32258647,Affx-14137060,rs12051586,17:5838786,T,C,rs12051586:0-26	24	96.2	0	26	26	rs12051586
chrY	25596152	25596199	seq_a,AX-32258647,Affx-14137060,rs12051586,17:5838786,T,C,rs12051586:0-51	34	78.6	0	51	51	rs12051586
chrX	83018820	83018868	seq_a,AX-32258647,Affx-14137060,rs12051586,17:5838786,T,C,rs12051586:4-52	38	89.6	4	52	48	rs12051586
chrY	28366719	28366754	seq_b,AX-32258647,Affx-14137060,rs12051586,17:5838786,T,C,rs12051586:16-51	31	94.3	16	51	35	rs12051586
chrX	15966177	15966227	seq_b,AX-32258647,Affx-14137060,rs12051586,17:5838786,T,C,rs12051586:0-50	40	90.0	0	50	50	rs12051586
chrX	99396982	99397032	seq_b,AX-32258647,Affx-14137060,rs12051586,17:5838786,T,C,rs12051586:0-50	40	90.0	0	50	50	rs12051586
chrX	47285448	47285482	seq_b,AX-32258647,Affx-14137060,rs12051586,17:5838786,T,C,rs12051586:16-50	30	94.2	16	50	34	rs12051586
chrX	35803344	35803378	seq_b,AX-32258647,Affx-14137060,rs12051586,17:5838786,T,C,rs12051586:16-50	28	91.2	16	50	34	rs12051586
chrX	122380148	122380178	seq_b,AX-32258647,Affx-14137060,rs12051586,17:5838786,T,C,rs12051586:21-51	28	96.7	21	51	30	rs12051586
chrX	135650026	135650052	seq_b,AX-32258647,Affx-14137060,rs12051586,17:5838786,T,C,rs12051586:0-26	24	96.2	0	26	26	rs12051586
chrX	111807621	111807644	seq_b,AX-32258647,Affx-14137060,rs12051586,17:5838786,T,C,rs12051586:27-50	23	100.0	27	50	23	rs12051586
chrX	131674158	131674180	seq_b,AX-32258647,Affx-14137060,rs12051586,17:5838786,T,C,rs12051586:28-50	22	100.0	28	50	22	rs12051586
chrX	34511050	34511072	seq_b,AX-32258647,Affx-14137060,rs12051586,17:5838786,T,C,rs12051586:27-49	22	100.0	27	49	22	rs12051586
chrX	15185526	15185548	seq_b,AX-32258647,Affx-14137060,rs12051586,17:5838786,T,C,rs12051586:28-50	22	100.0	28	50	22	rs12051586
chrX	141185218	141185239	seq_b,AX-32258647,Affx-14137060,rs12051586,17:5838786,T,C,rs12051586:30-51	21	100.0	30	51	21	rs12051586
chrX	28400094	28400117	seq_b,AX-32258647,Affx-14137060,rs12051586,17:5838786,T,C,rs12051586:28-51	21	95.7	28	51	23	rs12051586
chrX	25215060	25215084	seq_b,AX-32258647,Affx-14137060,rs12051586,17:5838786,T,C,rs12051586:28-51	22	100.0	28	51	23	rs12051586
chrX	22232189	22232209	seq_b,AX-32258647,Affx-14137060,rs12051586,17:5838786,T,C,rs12051586:30-50	20	100.0	30	50	20	rs12051586
chrY	25596152	25596199	seq_b,AX-32258647,Affx-14137060,rs12051586,17:5838786,T,C,rs12051586:0-51	36	81.0	0	51	51	rs12051586
chrX	47501647	47501695	seq_b,AX-32258647,Affx-14137060,rs12051586,17:5838786,T,C,rs12051586:0-50	41	85.5	0	50	50	rs12051586
chrX	83018820	83018868	seq_b,AX-32258647,Affx-14137060,rs12051586,17:5838786,T,C,rs12051586:4-52	36	87.5	4	52	48	rs12051586
chrX	100073202	100073248	seq_b,AX-32258647,Affx-14137060,rs12051586,17:5838786,T,C,rs12051586:0-49	37	80.5	0	49	49	rs12051586
chrX	116869113	116869148	seq_b,AX-32258647,Affx-14137060,rs12051586,17:5838786,T,C,rs12051586:16-51	29	91.5	16	51	35	rs12051586
chrX	26150688	26150717	seq_b,AX-32258647,Affx-14137060,rs12051586,17:5838786,T,C,rs12051586:16-45	27	96.6	16	45	29	rs12051586
chrX	85266985	85267006	seq_b,AX-32258647,Affx-14137060,rs12051586,17:5838786,T,C,rs12051586:28-49	21	100.0	28	49	21	rs12051586
chrX	135135175	135135195	seq_b,AX-32258647,Affx-14137060,rs12051586,17:5838786,T,C,rs12051586:31-51	20	100.0	31	51	20	rs12051586
chrX	97073834	97073854	seq_b,AX-32258647,Affx-14137060,rs12051586,17:5838786,T,C,rs12051586:29-49	20	100.0	29	49	20	rs12051586
chrX	53728346	53728366	seq_b,AX-32258647,Affx-14137060,rs12051586,17:5838786,T,C,rs12051586:31-51	20	100.0	31	51	20	rs12051586
chrX	22232456	22232509	seq_a,AX-32258653,Affx-14137112,rs117223120,17:5839095,C,G,rs117223120:12-65	41	88.7	12	65	53	rs117223120
chrX	124316163	124316212	seq_a,AX-32258653,Affx-14137112,rs117223120,17:5839095,C,G,rs117223120:12-61	39	89.8	12	61	49	rs117223120
chrX	151326867	151326909	seq_a,AX-32258653,Affx-14137112,rs117223120,17:5839095,C,G,rs117223120:22-65	37	88.1	22	65	43	rs117223120
chrX	150433526	150433581	seq_a,AX-32258653,Affx-14137112,rs117223120,17:5839095,C,G,rs117223120:13-71	39	81.7	13	71	58	rs117223120
chrX	30946228	30946262	seq_a,AX-32258653,Affx-14137112,rs117223120,17:5839095,C,G,rs117223120:23-57	30	94.2	23	57	34	rs117223120
chrX	6782908	6782944	seq_a,AX-32258653,Affx-14137112,rs117223120,17:5839095,C,G,rs117223120:27-63	30	91.7	27	63	36	rs117223120
chrX	107510538	107510565	seq_a,AX-32258653,Affx-14137112,rs117223120,17:5839095,C,G,rs117223120:38-65	27	100.0	38	65	27	rs117223120
chrX	76618019	76618045	seq_a,AX-32258653,Affx-14137112,rs117223120,17:5839095,C,G,rs117223120:39-65	22	92.4	39	65	26	rs117223120
chrX	13409138	13409171	seq_a,AX-32258653,Affx-14137112,rs117223120,17:5839095,C,G,rs117223120:17-58	27	72.5	17	58	41	rs117223120
chrX	136265939	136265960	seq_a,AX-32258653,Affx-14137112,rs117223120,17:5839095,C,G,rs117223120:44-65	21	100.0	44	65	21	rs117223120
chrX	120647306	120647326	seq_a,AX-32258653,Affx-14137112,rs117223120,17:5839095,C,G,rs117223120:37-57	20	100.0	37	57	20	rs117223120
chrY	1794439	1794481	seq_a,AX-32258653,Affx-14137112,rs117223120,17:5839095,C,G,rs117223120:23-65	32	88.1	23	65	42	rs117223120
chrX	86597056	86597104	seq_a,AX-32258653,Affx-14137112,rs117223120,17:5839095,C,G,rs117223120:23-71	40	91.7	23	71	48	rs117223120
chrX	13030425	13030468	seq_a,AX-32258653,Affx-14137112,rs117223120,17:5839095,C,G,rs117223120:22-65	35	90.7	22	65	43	rs117223120
chrX	1844439	1844481	seq_a,AX-32258653,Affx-14137112,rs117223120,17:5839095,C,G,rs117223120:23-65	32	88.1	23	65	42	rs117223120
chrX	30648164	30648199	seq_a,AX-32258653,Affx-14137112,rs117223120,17:5839095,C,G,rs117223120:20-55	27	88.6	20	55	35	rs117223120
chrX	100137829	100137857	seq_a,AX-32258653,Affx-14137112,rs117223120,17:5839095,C,G,rs117223120:32-60	26	96.5	32	60	28	rs117223120
chrX	19882494	19882522	seq_a,AX-32258653,Affx-14137112,rs117223120,17:5839095,C,G,rs117223120:37-65	26	96.5	37	65	28	rs117223120
chrX	50070396	50070869	seq_a,AX-32258653,Affx-14137112,rs117223120,17:5839095,C,G,rs117223120:37-71	31	97.0	37	71	34	rs117223120
chrX	10858934	10858955	seq_a,AX-32258653,Affx-14137112,rs117223120,17:5839095,C,G,rs117223120:42-63	21	100.0	42	63	21	rs117223120
chrX	135134545	135134565	seq_a,AX-32258653,Affx-14137112,rs117223120,17:5839095,C,G,rs117223120:41-61	20	100.0	41	61	20	rs117223120
chrX	22232456	22232509	seq_b,AX-32258653,Affx-14137112,rs117223120,17:5839095,C,G,rs117223120:12-65	39	86.8	12	65	53	rs117223120
chrX	124316163	124316212	seq_b,AX-32258653,Affx-14137112,rs117223120,17:5839095,C,G,rs117223120:12-61	37	87.8	12	61	49	rs117223120
chrX	151326867	151326909	seq_b,AX-32258653,Affx-14137112,rs117223120,17:5839095,C,G,rs117223120:22-65	35	85.8	22	65	43	rs117223120
chrX	150433548	150433581	seq_b,AX-32258653,Affx-14137112,rs117223120,17:5839095,C,G,rs117223120:38-71	29	94.0	38	71	33	rs117223120
chrX	30946228	30946262	seq_b,AX-32258653,Affx-14137112,rs117223120,17:5839095,C,G,rs117223120:23-57	28	91.2	23	57	34	rs117223120
chrX	6782908	6782944	seq_b,AX-32258653,Affx-14137112,rs117223120,17:5839095,C,G,rs117223120:27-63	28	88.9	27	63	36	rs117223120
chrX	107510538	107510565	seq_b,AX-32258653,Affx-14137112,rs117223120,17:5839095,C,G,rs117223120:38-65	27	100.0	38	65	27	rs117223120
chrX	76618019	76618045	seq_b,AX-32258653,Affx-14137112,rs117223120,17:5839095,C,G,rs117223120:39-65	22	92.4	39	65	26	rs117223120
chrX	13409138	13409171	seq_b,AX-32258653,Affx-14137112,rs117223120,17:5839095,C,G,rs117223120:17-58	27	72.5	17	58	41	rs117223120
chrX	136265939	136265960	seq_b,AX-32258653,Affx-14137112,rs117223120,17:5839095,C,G,rs117223120:44-65	21	100.0	44	65	21	rs117223120
chrX	120647306	120647326	seq_b,AX-32258653,Affx-14137112,rs117223120,17:5839095,C,G,rs117223120:37-57	20	100.0	37	57	20	rs117223120
chrY	1794439	1794481	seq_b,AX-32258653,Affx-14137112,rs117223120,17:5839095,C,G,rs117223120:23-65	32	88.1	23	65	42	rs117223120
chrX	86597056	86597104	seq_b,AX-32258653,Affx-14137112,rs117223120,17:5839095,C,G,rs117223120:23-71	38	89.6	23	71	48	rs117223120
chrX	13030425	13030468	seq_b,AX-32258653,Affx-14137112,rs117223120,17:5839095,C,G,rs117223120:22-65	33	88.4	22	65	43	rs117223120
chrX	1844439	1844481	seq_b,AX-32258653,Affx-14137112,rs117223120,17:5839095,C,G,rs117223120:23-65	32	88.1	23	65	42	rs117223120
chrX	19882494	19882522	seq_b,AX-32258653,Affx-14137112,rs117223120,17:5839095,C,G,rs117223120:37-65	26	96.5	37	65	28	rs117223120
chrX	50070396	50070869	seq_b,AX-32258653,Affx-14137112,rs117223120,17:5839095,C,G,rs117223120:37-71	31	97.0	37	71	34	rs117223120
chrX	30648164	30648199	seq_b,AX-32258653,Affx-14137112,rs117223120,17:5839095,C,G,rs117223120:20-55	25	85.8	20	55	35	rs117223120
chrX	100137829	100137852	seq_b,AX-32258653,Affx-14137112,rs117223120,17:5839095,C,G,rs117223120:37-60	23	100.0	37	60	23	rs117223120
chrX	10858934	10858955	seq_b,AX-32258653,Affx-14137112,rs117223120,17:5839095,C,G,rs117223120:42-63	21	100.0	42	63	21	rs117223120
chrX	135134545	135134565	seq_b,AX-32258653,Affx-14137112,rs117223120,17:5839095,C,G,rs117223120:41-61	20	100.0	41	61	20	rs117223120
chrY	2400358	2400413	seq_a,AX-32258725,Affx-14137550,rs75695589,17:60474073,T,C,rs75695589:12-66	39	93.5	12	66	54	rs75695589
chrY	6942824	6942864	seq_a,AX-32258725,Affx-14137550,rs75695589,17:60474073,T,C,rs75695589:17-57	35	97.4	17	57	40	rs75695589
chrY	16970234	16970279	seq_a,AX-32258725,Affx-14137550,rs75695589,17:60474073,T,C,rs75695589:22-63	32	94.5	22	63	41	rs75695589
chrY	14214691	14214733	seq_a,AX-32258725,Affx-14137550,rs75695589,17:60474073,T,C,rs75695589:18-60	29	94.0	18	60	42	rs75695589
chrX	122845291	122845349	seq_a,AX-32258725,Affx-14137550,rs75695589,17:60474073,T,C,rs75695589:17-67	43	96.0	17	67	50	rs75695589
chrX	134140012	134140064	seq_a,AX-32258725,Affx-14137550,rs75695589,17:60474073,T,C,rs75695589:17-67	43	95.9	17	67	50	rs75695589
chrX	34396129	34396178	seq_a,AX-32258725,Affx-14137550,rs75695589,17:60474073,T,C,rs75695589:17-65	40	93.5	17	65	48	rs75695589
chrX	46597262	46597311	seq_a,AX-32258725,Affx-14137550,rs75695589,17:60474073,T,C,rs75695589:17-66	38	95.4	17	66	49	rs75695589
chrX	71489695	71489746	seq_a,AX-32258725,Affx-14137550,rs75695589,17:60474073,T,C,rs75695589:17-65	37	91.4	17	65	48	rs75695589
chrX	2450358	2450413	seq_a,AX-32258725,Affx-14137550,rs75695589,17:60474073,T,C,rs75695589:12-66	39	93.5	12	66	54	rs75695589
chrX	8025925	8025985	seq_a,AX-32258725,Affx-14137550,rs75695589,17:60474073,T,C,rs75695589:17-67	37	89.6	17	67	50	rs75695589
chrX	67922894	67922944	seq_a,AX-32258725,Affx-14137550,rs75695589,17:60474073,T,C,rs75695589:17-65	34	87.5	17	65	48	rs75695589
chrX	53598356	53598398	seq_a,AX-32258725,Affx-14137550,rs75695589,17:60474073,T,C,rs75695589:1-42	32	90.3	1	42	41	rs75695589
chrX	44280113	44280147	seq_a,AX-32258725,Affx-14137550,rs75695589,17:60474073,T,C,rs75695589:22-57	31	91.0	22	57	35	rs75695589
chrX	100223740	100223773	seq_a,AX-32258725,Affx-14137550,rs75695589,17:60474073,T,C,rs75695589:17-49	29	96.9	17	49	32	rs75695589
chrX	102326968	102327013	seq_a,AX-32258725,Affx-14137550,rs75695589,17:60474073,T,C,rs75695589:17-69	35	79.5	17	69	52	rs75695589
chrX	112415224	112415280	seq_a,AX-32258725,Affx-14137550,rs75695589,17:60474073,T,C,rs75695589:17-71	36	93.2	17	71	54	rs75695589
chrX	54301239	54301277	seq_a,AX-32258725,Affx-14137550,rs75695589,17:60474073,T,C,rs75695589:17-55	30	97.0	17	55	38	rs75695589
chrX	71407449	71407477	seq_a,AX-32258725,Affx-14137550,rs75695589,17:60474073,T,C,rs75695589:17-44	26	100.0	17	44	27	rs75695589
chrX	149845369	149845408	seq_a,AX-32258725,Affx-14137550,rs75695589,17:60474073,T,C,rs75695589:22-66	31	79.5	22	66	44	rs75695589
chrY	17596411	17596447	seq_a,AX-32258725,Affx-14137550,rs75695589,17:60474073,T,C,rs75695589:17-53	27	96.7	17	53	36	rs75695589
chrY	1651389	1651424	seq_a,AX-32258725,Affx-14137550,rs75695589,17:60474073,T,C,rs75695589:22-58	26	89.3	22	58	36	rs75695589
chrY	19223126	19223147	seq_a,AX-32258725,Affx-14137550,rs75695589,17:60474073,T,C,rs75695589:22-43	21	100.0	22	43	21	rs75695589
chrX	40521640	40521682	seq_a,AX-32258725,Affx-14137550,rs75695589,17:60474073,T,C,rs75695589:25-65	37	97.5	25	65	40	rs75695589
chrX	71190794	71190844	seq_a,AX-32258725,Affx-14137550,rs75695589,17:60474073,T,C,rs75695589:21-71	40	95.5	21	71	50	rs75695589
chrX	135141659	135141712	seq_a,AX-32258725,Affx-14137550,rs75695589,17:60474073,T,C,rs75695589:17-65	39	97.7	17	65	48	rs75695589
chrX	69942287	69942332	seq_a,AX-32258725,Affx-14137550,rs75695589,17:60474073,T,C,rs75695589:25-65	35	94.9	25	65	40	rs75695589
chrX	147177649	147177693	seq_a,AX-32258725,Affx-14137550,rs75695589,17:60474073,T,C,rs75695589:22-66	33	90.5	22	66	44	rs75695589
chrX	48928525	48928569	seq_a,AX-32258725,Affx-14137550,rs75695589,17:60474073,T,C,rs75695589:22-63	30	87.9	22	63	41	rs75695589
chrX	134637924	134637984	seq_a,AX-32258725,Affx-14137550,rs75695589,17:60474073,T,C,rs75695589:17-71	38	93.4	17	71	54	rs75695589
chrX	64927885	64927942	seq_a,AX-32258725,Affx-14137550,rs75695589,17:60474073,T,C,rs75695589:3-66	39	80.0	3	66	63	rs75695589
chrX	29722230	29722263	seq_a,AX-32258725,Affx-14137550,rs75695589,17:60474073,T,C,rs75695589:17-50	28	93.8	17	50	33	rs75695589
chrX	3660848	3660882	seq_a,AX-32258725,Affx-14137550,rs75695589,17:60474073,T,C,rs75695589:22-57	28	90.0	22	57	35	rs75695589
chrX	15659804	15659831	seq_a,AX-32258725,Affx-14137550,rs75695589,17:60474073,T,C,rs75695589:18-44	25	100.0	18	44	26	rs75695589
chrX	129225452	129225479	seq_a,AX-32258725,Affx-14137550,rs75695589,17:60474073,T,C,rs75695589:17-43	25	100.0	17	43	26	rs75695589
chrX	39458375	39458401	seq_a,AX-32258725,Affx-14137550,rs75695589,17:60474073,T,C,rs75695589:18-43	24	100.0	18	43	25	rs75695589
chrX	49095084	49095109	seq_a,AX-32258725,Affx-14137550,rs75695589,17:60474073,T,C,rs75695589:17-41	23	100.0	17	41	24	rs75695589
chrX	76565489	76565511	seq_a,AX-32258725,Affx-14137550,rs75695589,17:60474073,T,C,rs75695589:22-44	22	100.0	22	44	22	rs75695589
chrX	132601398	132601420	seq_a,AX-32258725,Affx-14137550,rs75695589,17:60474073,T,C,rs75695589:22-44	22	100.0	22	44	22	rs75695589
chrX	46597262	46597581	seq_b,AX-32258725,Affx-14137550,rs75695589,17:60474073,T,C,rs75695589:17-71	46	94.4	17	71	54	rs75695589
chrX	134140012	134140064	seq_b,AX-32258725,Affx-14137550,rs75695589,17:60474073,T,C,rs75695589:17-67	41	93.8	17	67	50	rs75695589
chrX	67929464	67929516	seq_b,AX-32258725,Affx-14137550,rs75695589,17:60474073,T,C,rs75695589:22-71	41	95.7	22	71	49	rs75695589
chrX	44684986	44685041	seq_b,AX-32258725,Affx-14137550,rs75695589,17:60474073,T,C,rs75695589:17-71	39	91.9	17	71	54	rs75695589
chrX	67922894	67922944	seq_b,AX-32258725,Affx-14137550,rs75695589,17:60474073,T,C,rs75695589:17-65	34	87.5	17	65	48	rs75695589
chrY	19125236	19125277	seq_b,AX-32258725,Affx-14137550,rs75695589,17:60474073,T,C,rs75695589:15-56	34	94.9	15	56	41	rs75695589
chrY	3794322	3794344	seq_b,AX-32258725,Affx-14137550,rs75695589,17:60474073,T,C,rs75695589:22-44	22	100.0	22	44	22	rs75695589
chrX	44200861	44200912	seq_b,AX-32258725,Affx-14137550,rs75695589,17:60474073,T,C,rs75695589:17-65	40	93.7	17	65	48	rs75695589
chrX	30722415	30722459	seq_b,AX-32258725,Affx-14137550,rs75695589,17:60474073,T,C,rs75695589:22-64	37	97.5	22	64	42	rs75695589
chrX	150697037	150697076	seq_b,AX-32258725,Affx-14137550,rs75695589,17:60474073,T,C,rs75695589:22-62	34	87.2	22	62	40	rs75695589
chrX	48307808	48307849	seq_b,AX-32258725,Affx-14137550,rs75695589,17:60474073,T,C,rs75695589:23-67	35	80.5	23	67	44	rs75695589
chrX	93912497	93912537	seq_b,AX-32258725,Affx-14137550,rs75695589,17:60474073,T,C,rs75695589:17-57	33	94.8	17	57	40	rs75695589
chrX	77183635	77183669	seq_b,AX-32258725,Affx-14137550,rs75695589,17:60474073,T,C,rs75695589:22-57	28	90.0	22	57	35	rs75695589
chrX	117687957	117688015	seq_b,AX-32258725,Affx-14137550,rs75695589,17:60474073,T,C,rs75695589:18-71	27	76.5	18	71	53	rs75695589
chrX	44852645	44852671	seq_b,AX-32258725,Affx-14137550,rs75695589,17:60474073,T,C,rs75695589:17-42	24	100.0	17	42	25	rs75695589
chrX	89604478	89604500	seq_b,AX-32258725,Affx-14137550,rs75695589,17:60474073,T,C,rs75695589:22-44	22	100.0	22	44	22	rs75695589
chrX	68135615	68135637	seq_b,AX-32258725,Affx-14137550,rs75695589,17:60474073,T,C,rs75695589:22-44	22	100.0	22	44	22	rs75695589
chrX	47113064	47113084	seq_b,AX-32258725,Affx-14137550,rs75695589,17:60474073,T,C,rs75695589:37-57	20	100.0	37	57	20	rs75695589
chrX	4885669	4885695	seq_a,AX-32258811,Affx-14137914,rs62074035,17:60505528,A,G,rs62074035:40-65	24	100.0	40	65	25	rs62074035
chrX	4885669	4885695	seq_b,AX-32258811,Affx-14137914,rs62074035,17:60505528,A,G,rs62074035:40-65	24	100.0	40	65	25	rs62074035
chrY	19201120	19201146	seq_a,AX-32259021,Affx-14139231,rs72835242,17:60621866,T,C,rs72835242:45-71	24	96.2	45	71	26	rs72835242
chrY	4057170	4057222	seq_a,AX-32259021,Affx-14139231,rs72835242,17:60621866,T,C,rs72835242:18-71	29	87.9	18	71	53	rs72835242
chrX	40374532	40374596	seq_a,AX-32259021,Affx-14139231,rs72835242,17:60621866,T,C,rs72835242:6-71	45	81.3	6	71	65	rs72835242
chrX	42174609	42174674	seq_a,AX-32259021,Affx-14139231,rs72835242,17:60621866,T,C,rs72835242:6-71	35	77.0	6	71	65	rs72835242
chrX	86666213	86666273	seq_a,AX-32259021,Affx-14139231,rs72835242,17:60621866,T,C,rs72835242:11-71	34	78.4	11	71	60	rs72835242
chrX	26258211	26258261	seq_a,AX-32259021,Affx-14139231,rs72835242,17:60621866,T,C,rs72835242:20-71	33	78.0	20	71	51	rs72835242
chrX	74760002	74760053	seq_a,AX-32259021,Affx-14139231,rs72835242,17:60621866,T,C,rs72835242:18-71	36	84.1	18	71	53	rs72835242
chrX	83145480	83145542	seq_a,AX-32259021,Affx-14139231,rs72835242,17:60621866,T,C,rs72835242:18-71	37	91.2	18	71	53	rs72835242
chrX	125417162	125417222	seq_a,AX-32259021,Affx-14139231,rs72835242,17:60621866,T,C,rs72835242:10-71	38	90.5	10	71	61	rs72835242
chrX	35494162	35494226	seq_a,AX-32259021,Affx-14139231,rs72835242,17:60621866,T,C,rs72835242:6-71	37	90.3	6	71	65	rs72835242
chrX	56578513	56578582	seq_a,AX-32259021,Affx-14139231,rs72835242,17:60621866,T,C,rs72835242:0-71	39	84.8	0	71	71	rs72835242
chrX	86563763	86563799	seq_a,AX-32259021,Affx-14139231,rs72835242,17:60621866,T,C,rs72835242:35-71	30	91.7	35	71	36	rs72835242
chrX	4433291	4433317	seq_a,AX-32259021,Affx-14139231,rs72835242,17:60621866,T,C,rs72835242:45-71	24	96.2	45	71	26	rs72835242
chrX	27517920	27517946	seq_a,AX-32259021,Affx-14139231,rs72835242,17:60621866,T,C,rs72835242:45-71	24	96.2	45	71	26	rs72835242
chrX	42790995	42791021	seq_a,AX-32259021,Affx-14139231,rs72835242,17:60621866,T,C,rs72835242:45-71	24	96.2	45	71	26	rs72835242
chrX	65627577	65627603	seq_a,AX-32259021,Affx-14139231,rs72835242,17:60621866,T,C,rs72835242:45-71	24	96.2	45	71	26	rs72835242
chrX	78791498	78791524	seq_a,AX-32259021,Affx-14139231,rs72835242,17:60621866,T,C,rs72835242:45-71	24	96.2	45	71	26	rs72835242
chrX	108478236	108478288	seq_a,AX-32259021,Affx-14139231,rs72835242,17:60621866,T,C,rs72835242:18-71	31	91.0	18	71	53	rs72835242
chrY	3285188	3285226	seq_a,AX-32259021,Affx-14139231,rs72835242,17:60621866,T,C,rs72835242:33-71	32	92.2	33	71	38	rs72835242
chrX	84776826	84776933	seq_a,AX-32259021,Affx-14139231,rs72835242,17:60621866,T,C,rs72835242:6-51	40	95.6	6	51	45	rs72835242
chrX	120343780	120343845	seq_a,AX-32259021,Affx-14139231,rs72835242,17:60621866,T,C,rs72835242:6-71	35	77.0	6	71	65	rs72835242
chrX	144652453	144652523	seq_a,AX-32259021,Affx-14139231,rs72835242,17:60621866,T,C,rs72835242:0-71	42	86.6	0	71	71	rs72835242
chrX	32783310	32783375	seq_a,AX-32259021,Affx-14139231,rs72835242,17:60621866,T,C,rs72835242:5-71	40	91.0	5	71	66	rs72835242
chrX	89024287	89024325	seq_a,AX-32259021,Affx-14139231,rs72835242,17:60621866,T,C,rs72835242:33-71	32	92.2	33	71	38	rs72835242
chrX	140265630	140265693	seq_a,AX-32259021,Affx-14139231,rs72835242,17:60621866,T,C,rs72835242:6-71	40	88.9	6	71	65	rs72835242
chrX	10263550	10263614	seq_a,AX-32259021,Affx-14139231,rs72835242,17:60621866,T,C,rs72835242:6-71	37	90.3	6	71	65	rs72835242
chrX	32924210	32924276	seq_a,AX-32259021,Affx-14139231,rs72835242,17:60621866,T,C,rs72835242:4-71	37	88.4	4	71	67	rs72835242
chrX	37710314	37710378	seq_a,AX-32259021,Affx-14139231,rs72835242,17:60621866,T,C,rs72835242:6-71	37	90.3	6	71	65	rs72835242
chrX	42152310	42152374	seq_a,AX-32259021,Affx-14139231,rs72835242,17:60621866,T,C,rs72835242:6-71	37	90.3	6	71	65	rs72835242
chrX	47945934	47945972	seq_a,AX-32259021,Affx-14139231,rs72835242,17:60621866,T,C,rs72835242:33-71	30	89.5	33	71	38	rs72835242
chrX	95213359	95213423	seq_a,AX-32259021,Affx-14139231,rs72835242,17:60621866,T,C,rs72835242:6-71	39	87.3	6	71	65	rs72835242
chrX	147186728	147186792	seq_a,AX-32259021,Affx-14139231,rs72835242,17:60621866,T,C,rs72835242:6-71	37	90.3	6	71	65	rs72835242
chrX	154754809	154754873	seq_a,AX-32259021,Affx-14139231,rs72835242,17:60621866,T,C,rs72835242:6-71	37	90.3	6	71	65	rs72835242
chrX	154756823	154756887	seq_a,AX-32259021,Affx-14139231,rs72835242,17:60621866,T,C,rs72835242:6-71	37	90.3	6	71	65	rs72835242
chrX	25235832	25235896	seq_a,AX-32259021,Affx-14139231,rs72835242,17:60621866,T,C,rs72835242:6-71	36	90.0	6	71	65	rs72835242
chrY	19201120	19201146	seq_b,AX-32259021,Affx-14139231,rs72835242,17:60621866,T,C,rs72835242:45-71	24	96.2	45	71	26	rs72835242
chrY	4057170	4057222	seq_b,AX-32259021,Affx-14139231,rs72835242,17:60621866,T,C,rs72835242:18-71	29	87.9	18	71	53	rs72835242
chrX	40374532	40374596	seq_b,AX-32259021,Affx-14139231,rs72835242,17:60621866,T,C,rs72835242:6-71	47	82.9	6	71	65	rs72835242
chrX	42790957	42791021	seq_b,AX-32259021,Affx-14139231,rs72835242,17:60621866,T,C,rs72835242:6-71	47	87.8	6	71	65	rs72835242
chrX	132376158	132376222	seq_b,AX-32259021,Affx-14139231,rs72835242,17:60621866,T,C,rs72835242:6-71	44	90.0	6	71	65	rs72835242
chrX	125417162	125417222	seq_b,AX-32259021,Affx-14139231,rs72835242,17:60621866,T,C,rs72835242:10-71	42	91.5	10	71	61	rs72835242
chrX	26258211	26258261	seq_b,AX-32259021,Affx-14139231,rs72835242,17:60621866,T,C,rs72835242:20-71	35	80.0	20	71	51	rs72835242
chrX	42174609	42174674	seq_b,AX-32259021,Affx-14139231,rs72835242,17:60621866,T,C,rs72835242:6-71	33	75.4	6	71	65	rs72835242
chrX	86666213	86666273	seq_b,AX-32259021,Affx-14139231,rs72835242,17:60621866,T,C,rs72835242:11-71	32	76.7	11	71	60	rs72835242
chrX	35494162	35494226	seq_b,AX-32259021,Affx-14139231,rs72835242,17:60621866,T,C,rs72835242:6-71	37	90.3	6	71	65	rs72835242
chrX	56578513	56578582	seq_b,AX-32259021,Affx-14139231,rs72835242,17:60621866,T,C,rs72835242:0-71	39	84.8	0	71	71	rs72835242
chrX	9922387	9922451	seq_b,AX-32259021,Affx-14139231,rs72835242,17:60621866,T,C,rs72835242:6-71	36	90.0	6	71	65	rs72835242
chrX	4433291	4433317	seq_b,AX-32259021,Affx-14139231,rs72835242,17:60621866,T,C,rs72835242:45-71	24	96.2	45	71	26	rs72835242
chrX	27517920	27517946	seq_b,AX-32259021,Affx-14139231,rs72835242,17:60621866,T,C,rs72835242:45-71	24	96.2	45	71	26	rs72835242
chrX	65627577	65627603	seq_b,AX-32259021,Affx-14139231,rs72835242,17:60621866,T,C,rs72835242:45-71	24	96.2	45	71	26	rs72835242
chrX	78791498	78791524	seq_b,AX-32259021,Affx-14139231,rs72835242,17:60621866,T,C,rs72835242:45-71	24	96.2	45	71	26	rs72835242
chrX	83145480	83145542	seq_b,AX-32259021,Affx-14139231,rs72835242,17:60621866,T,C,rs72835242:18-71	30	89.5	18	71	53	rs72835242
chrX	108478236	108478288	seq_b,AX-32259021,Affx-14139231,rs72835242,17:60621866,T,C,rs72835242:18-71	31	91.0	18	71	53	rs72835242
chrX	95213359	95213423	seq_b,AX-32259021,Affx-14139231,rs72835242,17:60621866,T,C,rs72835242:6-71	42	88.0	6	71	65	rs72835242
chrX	32783310	32783375	seq_b,AX-32259021,Affx-14139231,rs72835242,17:60621866,T,C,rs72835242:5-71	40	91.0	5	71	66	rs72835242
chrX	120343780	120343845	seq_b,AX-32259021,Affx-14139231,rs72835242,17:60621866,T,C,rs72835242:6-71	33	75.4	6	71	65	rs72835242
chrX	140265630	140265693	seq_b,AX-32259021,Affx-14139231,rs72835242,17:60621866,T,C,rs72835242:6-71	40	88.9	6	71	65	rs72835242
chrX	10263550	10263614	seq_b,AX-32259021,Affx-14139231,rs72835242,17:60621866,T,C,rs72835242:6-71	37	90.3	6	71	65	rs72835242
chrX	32924210	32924276	seq_b,AX-32259021,Affx-14139231,rs72835242,17:60621866,T,C,rs72835242:4-71	37	88.4	4	71	67	rs72835242
chrX	37710314	37710378	seq_b,AX-32259021,Affx-14139231,rs72835242,17:60621866,T,C,rs72835242:6-71	37	90.3	6	71	65	rs72835242
chrX	42152310	42152374	seq_b,AX-32259021,Affx-14139231,rs72835242,17:60621866,T,C,rs72835242:6-71	37	90.3	6	71	65	rs72835242
chrX	147186728	147186792	seq_b,AX-32259021,Affx-14139231,rs72835242,17:60621866,T,C,rs72835242:6-71	37	90.3	6	71	65	rs72835242
chrX	154754809	154754873	seq_b,AX-32259021,Affx-14139231,rs72835242,17:60621866,T,C,rs72835242:6-71	37	90.3	6	71	65	rs72835242
chrX	154756823	154756887	seq_b,AX-32259021,Affx-14139231,rs72835242,17:60621866,T,C,rs72835242:6-71	37	90.3	6	71	65	rs72835242
chrX	84776826	84776933	seq_b,AX-32259021,Affx-14139231,rs72835242,17:60621866,T,C,rs72835242:6-51	35	94.9	6	51	45	rs72835242
chrX	112072449	112072494	seq_b,AX-32259021,Affx-14139231,rs72835242,17:60621866,T,C,rs72835242:6-71	35	71.8	6	71	65	rs72835242
chrX	117466595	117466665	seq_b,AX-32259021,Affx-14139231,rs72835242,17:60621866,T,C,rs72835242:0-71	36	88.1	0	71	71	rs72835242
chrX	146165747	146165811	seq_b,AX-32259021,Affx-14139231,rs72835242,17:60621866,T,C,rs72835242:6-71	36	90.0	6	71	65	rs72835242
chrX	45435252	45435316	seq_b,AX-32259021,Affx-14139231,rs72835242,17:60621866,T,C,rs72835242:6-71	35	87.9	6	71	65	rs72835242
chrY	10026051	10026071	seq_a,AX-32259127,Affx-14139878,rs74589429,17:60684238,A,G,rs74589429:15-35	20	100.0	15	35	20	rs74589429
chrX	74053653	74053688	seq_a,AX-32259127,Affx-14139878,rs74589429,17:60684238,A,G,rs74589429:13-41	27	100.0	13	41	28	rs74589429
chrX	47294016	47294037	seq_a,AX-32259127,Affx-14139878,rs74589429,17:60684238,A,G,rs74589429:13-34	21	100.0	13	34	21	rs74589429
chrY	10026051	10026071	seq_b,AX-32259127,Affx-14139878,rs74589429,17:60684238,A,G,rs74589429:15-35	20	100.0	15	35	20	rs74589429
chrX	74053667	74053688	seq_b,AX-32259127,Affx-14139878,rs74589429,17:60684238,A,G,rs74589429:13-34	21	100.0	13	34	21	rs74589429
chrX	47294016	47294037	seq_b,AX-32259127,Affx-14139878,rs74589429,17:60684238,A,G,rs74589429:13-34	21	100.0	13	34	21	rs74589429
chrX	125947848	125947886	seq_a,AX-32259273,Affx-14140524,rs72838252,17:60740729,T,C,rs72838252:33-65	25	93.2	33	65	32	rs72838252
chrX	6374354	6374380	seq_a,AX-32259781,Affx-14142486,rs75176779,17:5883926,A,G,rs75176779:1-27	24	96.2	1	27	26	rs75176779
chrX	6374354	6374380	seq_b,AX-32259781,Affx-14142486,rs75176779,17:5883926,A,G,rs75176779:1-27	24	96.2	1	27	26	rs75176779
chrX	131248778	131248808	seq_b,AX-32259813,Affx-14142634,rs6504128,17:60900163,A,C,rs6504128:27-57	24	90.0	27	57	30	rs6504128
chrX	119333280	119333333	seq_a,AX-32259855,Affx-14142820,rs75657327,17:60913166,C,G,rs75657327:0-49	37	89.8	0	49	49	rs75657327
chrX	149856414	149856460	seq_a,AX-32259855,Affx-14142820,rs75657327,17:60913166,C,G,rs75657327:11-54	28	83.4	11	54	43	rs75657327
chrX	17010499	17010526	seq_a,AX-32259855,Affx-14142820,rs75657327,17:60913166,C,G,rs75657327:13-37	23	100.0	13	37	24	rs75657327
chrX	128147390	128147410	seq_a,AX-32259855,Affx-14142820,rs75657327,17:60913166,C,G,rs75657327:17-37	20	100.0	17	37	20	rs75657327
chrX	36499478	36499514	seq_a,AX-32259855,Affx-14142820,rs75657327,17:60913166,C,G,rs75657327:19-55	32	94.5	19	55	36	rs75657327
chrX	68597243	68597275	seq_a,AX-32259855,Affx-14142820,rs75657327,17:60913166,C,G,rs75657327:11-40	26	96.5	11	40	29	rs75657327
chrX	149856414	149856460	seq_b,AX-32259855,Affx-14142820,rs75657327,17:60913166,C,G,rs75657327:11-54	26	81.0	11	54	43	rs75657327
chrX	36499478	36499514	seq_b,AX-32259855,Affx-14142820,rs75657327,17:60913166,C,G,rs75657327:19-55	30	91.7	19	55	36	rs75657327
chrX	108193239	108193261	seq_a,AX-32259859,Affx-14142825,rs2159455,17:60913411,A,G,rs2159455:1-23	22	100.0	1	23	22	rs2159455
chrX	108193239	108193261	seq_b,AX-32259859,Affx-14142825,rs2159455,17:60913411,A,G,rs2159455:1-23	22	100.0	1	23	22	rs2159455
chrX	5041150	5041182	seq_a,AX-32260025,Affx-14143414,rs113103023,17:60954624,T,C,rs113103023:21-60	26	75.0	21	60	39	rs113103023
chrX	5041150	5041182	seq_b,AX-32260025,Affx-14143414,rs113103023,17:60954624,T,C,rs113103023:21-60	26	75.0	21	60	39	rs113103023
chrX	28328283	28328304	seq_a,AX-32260419,Affx-14145213,rs117040793,17:61101854,C,G,rs117040793:0-21	21	100.0	0	21	21	rs117040793
chrX	152179008	152179079	seq_b,AX-32260419,Affx-14145213,rs117040793,17:61101854,C,G,rs117040793:0-71	55	88.8	0	71	71	rs117040793
chrX	87498283	87498354	seq_b,AX-32260419,Affx-14145213,rs117040793,17:61101854,C,G,rs117040793:0-71	50	90.5	0	71	71	rs117040793
chrX	28328283	28328304	seq_b,AX-32260419,Affx-14145213,rs117040793,17:61101854,C,G,rs117040793:0-21	21	100.0	0	21	21	rs117040793
chrX	86027394	86027415	seq_a,AX-32260719,Affx-14147024,rs55757910,17:61273697,T,C,rs55757910:3-24	21	100.0	3	24	21	rs55757910
chrX	86027394	86027415	seq_b,AX-32260719,Affx-14147024,rs55757910,17:61273697,T,C,rs55757910:3-24	21	100.0	3	24	21	rs55757910
chrX	77501055	77501077	seq_b,AX-32260719,Affx-14147024,rs55757910,17:61273697,T,C,rs55757910:26-48	20	95.5	26	48	22	rs55757910
chrX	56792837	56792857	seq_a,AX-32260735,Affx-14147089,rs72845213,17:61280212,T,G,rs72845213:47-67	20	100.0	47	67	20	rs72845213
chrX	56792837	56792857	seq_b,AX-32260735,Affx-14147089,rs72845213,17:61280212,T,G,rs72845213:47-67	20	100.0	47	67	20	rs72845213
chrY	5123510	5123594	seq_a,AX-32260825,Affx-14147621,rs62074976,17:61330304,A,G,rs62074976:0-71	49	87.9	0	71	71	rs62074976
chrY	59041760	59041809	seq_a,AX-32260825,Affx-14147621,rs62074976,17:61330304,A,G,rs62074976:0-49	35	85.8	0	49	49	rs62074976
chrY	16775178	16775228	seq_a,AX-32260825,Affx-14147621,rs62074976,17:61330304,A,G,rs62074976:0-50	32	82.0	0	50	50	rs62074976
chrY	4750980	4751015	seq_a,AX-32260825,Affx-14147621,rs62074976,17:61330304,A,G,rs62074976:15-50	29	91.5	15	50	35	rs62074976
chrY	4943874	4943925	seq_a,AX-32260825,Affx-14147621,rs62074976,17:61330304,A,G,rs62074976:0-50	33	88.4	0	50	50	rs62074976
chrY	22851805	22851827	seq_a,AX-32260825,Affx-14147621,rs62074976,17:61330304,A,G,rs62074976:15-37	22	100.0	15	37	22	rs62074976
chrX	23595192	23595276	seq_a,AX-32260825,Affx-14147621,rs62074976,17:61330304,A,G,rs62074976:0-71	55	92.5	0	71	71	rs62074976
chrX	20559108	20559187	seq_a,AX-32260825,Affx-14147621,rs62074976,17:61330304,A,G,rs62074976:0-66	52	90.8	0	66	66	rs62074976
chrX	91285908	91285992	seq_a,AX-32260825,Affx-14147621,rs62074976,17:61330304,A,G,rs62074976:0-71	49	87.9	0	71	71	rs62074976
chrX	38409314	38409364	seq_a,AX-32260825,Affx-14147621,rs62074976,17:61330304,A,G,rs62074976:0-50	42	92.0	0	50	50	rs62074976
chrX	67840023	67840099	seq_a,AX-32260825,Affx-14147621,rs62074976,17:61330304,A,G,rs62074976:1-66	47	91.3	1	66	65	rs62074976
chrX	16112222	16112272	seq_a,AX-32260825,Affx-14147621,rs62074976,17:61330304,A,G,rs62074976:0-50	40	90.0	0	50	50	rs62074976
chrX	22207319	22207369	seq_a,AX-32260825,Affx-14147621,rs62074976,17:61330304,A,G,rs62074976:0-50	40	90.0	0	50	50	rs62074976
chrX	43119463	43119513	seq_a,AX-32260825,Affx-14147621,rs62074976,17:61330304,A,G,rs62074976:0-50	40	90.0	0	50	50	rs62074976
chrX	151548995	151549045	seq_a,AX-32260825,Affx-14147621,rs62074976,17:61330304,A,G,rs62074976:0-50	40	90.0	0	50	50	rs62074976
chrX	42172594	42172645	seq_a,AX-32260825,Affx-14147621,rs62074976,17:61330304,A,G,rs62074976:0-51	39	88.3	0	51	51	rs62074976
chrX	54646994	54647044	seq_a,AX-32260825,Affx-14147621,rs62074976,17:61330304,A,G,rs62074976:0-50	38	88.0	0	50	50	rs62074976
chrX	66482480	66482530	seq_a,AX-32260825,Affx-14147621,rs62074976,17:61330304,A,G,rs62074976:0-50	38	88.0	0	50	50	rs62074976
chrX	115261914	115261964	seq_a,AX-32260825,Affx-14147621,rs62074976,17:61330304,A,G,rs62074976:0-50	38	88.0	0	50	50	rs62074976
chrX	124263718	124263768	seq_a,AX-32260825,Affx-14147621,rs62074976,17:61330304,A,G,rs62074976:0-50	41	91.9	0	50	50	rs62074976
chrX	130242631	130242681	seq_a,AX-32260825,Affx-14147621,rs62074976,17:61330304,A,G,rs62074976:0-50	38	88.0	0	50	50	rs62074976
chrX	38306236	38306283	seq_a,AX-32260825,Affx-14147621,rs62074976,17:61330304,A,G,rs62074976:3-50	37	89.4	3	50	47	rs62074976
chrY	4563079	4563118	seq_a,AX-32260825,Affx-14147621,rs62074976,17:61330304,A,G,rs62074976:0-39	31	89.8	0	39	39	rs62074976
chrY	5784993	5785028	seq_a,AX-32260825,Affx-14147621,rs62074976,17:61330304,A,G,rs62074976:15-50	27	88.6	15	50	35	rs62074976
chrY	8748472	8748507	seq_a,AX-32260825,Affx-14147621,rs62074976,17:61330304,A,G,rs62074976:0-34	26	93.4	0	34	34	rs62074976
chrY	19662662	19662686	seq_a,AX-32260825,Affx-14147621,rs62074976,17:61330304,A,G,rs62074976:14-38	22	95.9	14	38	24	rs62074976
chrX	65496140	65496224	seq_a,AX-32260825,Affx-14147621,rs62074976,17:61330304,A,G,rs62074976:0-71	52	87.4	0	71	71	rs62074976
chrX	14368668	14368752	seq_a,AX-32260825,Affx-14147621,rs62074976,17:61330304,A,G,rs62074976:0-71	53	91.0	0	71	71	rs62074976
chrX	94824192	94824267	seq_a,AX-32260825,Affx-14147621,rs62074976,17:61330304,A,G,rs62074976:0-62	47	88.8	0	62	62	rs62074976
chrX	12007286	12007337	seq_a,AX-32260825,Affx-14147621,rs62074976,17:61330304,A,G,rs62074976:0-51	41	90.2	0	51	51	rs62074976
chrX	34719853	34719923	seq_a,AX-32260825,Affx-14147621,rs62074976,17:61330304,A,G,rs62074976:0-57	44	89.5	0	57	57	rs62074976
chrX	15600516	15600566	seq_a,AX-32260825,Affx-14147621,rs62074976,17:61330304,A,G,rs62074976:0-50	40	90.0	0	50	50	rs62074976
chrX	25246964	25247014	seq_a,AX-32260825,Affx-14147621,rs62074976,17:61330304,A,G,rs62074976:0-50	40	90.0	0	50	50	rs62074976
chrX	71100622	71100672	seq_a,AX-32260825,Affx-14147621,rs62074976,17:61330304,A,G,rs62074976:0-50	40	90.0	0	50	50	rs62074976
chrX	78589550	78589600	seq_a,AX-32260825,Affx-14147621,rs62074976,17:61330304,A,G,rs62074976:0-50	40	90.0	0	50	50	rs62074976
chrX	33635186	33635235	seq_a,AX-32260825,Affx-14147621,rs62074976,17:61330304,A,G,rs62074976:1-50	39	89.8	1	50	49	rs62074976
chrX	44076656	44076706	seq_a,AX-32260825,Affx-14147621,rs62074976,17:61330304,A,G,rs62074976:0-50	38	88.0	0	50	50	rs62074976
chrX	45397957	45398007	seq_a,AX-32260825,Affx-14147621,rs62074976,17:61330304,A,G,rs62074976:0-50	38	88.0	0	50	50	rs62074976
chrX	67067366	67067416	seq_a,AX-32260825,Affx-14147621,rs62074976,17:61330304,A,G,rs62074976:0-50	38	88.0	0	50	50	rs62074976
chrX	67153903	67153953	seq_a,AX-32260825,Affx-14147621,rs62074976,17:61330304,A,G,rs62074976:0-50	38	88.0	0	50	50	rs62074976
chrX	121987921	121987971	seq_a,AX-32260825,Affx-14147621,rs62074976,17:61330304,A,G,rs62074976:0-50	38	88.0	0	50	50	rs62074976
chrX	135025599	135025649	seq_a,AX-32260825,Affx-14147621,rs62074976,17:61330304,A,G,rs62074976:0-50	38	88.0	0	50	50	rs62074976
chrY	59041760	59041809	seq_b,AX-32260825,Affx-14147621,rs62074976,17:61330304,A,G,rs62074976:0-49	33	83.7	0	49	49	rs62074976
chrY	4943874	4943925	seq_b,AX-32260825,Affx-14147621,rs62074976,17:61330304,A,G,rs62074976:0-50	33	88.4	0	50	50	rs62074976
chrY	22851805	22851825	seq_b,AX-32260825,Affx-14147621,rs62074976,17:61330304,A,G,rs62074976:15-35	20	100.0	15	35	20	rs62074976
chrX	20559108	20559187	seq_b,AX-32260825,Affx-14147621,rs62074976,17:61330304,A,G,rs62074976:0-66	51	90.7	0	66	66	rs62074976
chrX	23595192	23595242	seq_b,AX-32260825,Affx-14147621,rs62074976,17:61330304,A,G,rs62074976:0-50	40	90.0	0	50	50	rs62074976
chrX	38409314	38409364	seq_b,AX-32260825,Affx-14147621,rs62074976,17:61330304,A,G,rs62074976:0-50	40	90.0	0	50	50	rs62074976
chrX	104304559	104304609	seq_b,AX-32260825,Affx-14147621,rs62074976,17:61330304,A,G,rs62074976:0-50	40	90.0	0	50	50	rs62074976
chrX	22207319	22207369	seq_b,AX-32260825,Affx-14147621,rs62074976,17:61330304,A,G,rs62074976:0-50	38	88.0	0	50	50	rs62074976
chrX	43119463	43119513	seq_b,AX-32260825,Affx-14147621,rs62074976,17:61330304,A,G,rs62074976:0-50	38	88.0	0	50	50	rs62074976
chrX	141928270	141928320	seq_b,AX-32260825,Affx-14147621,rs62074976,17:61330304,A,G,rs62074976:0-50	38	88.0	0	50	50	rs62074976
chrX	151548995	151549045	seq_b,AX-32260825,Affx-14147621,rs62074976,17:61330304,A,G,rs62074976:0-50	38	88.0	0	50	50	rs62074976
chrX	54646994	54647044	seq_b,AX-32260825,Affx-14147621,rs62074976,17:61330304,A,G,rs62074976:0-50	36	86.0	0	50	50	rs62074976
chrX	124263718	124263768	seq_b,AX-32260825,Affx-14147621,rs62074976,17:61330304,A,G,rs62074976:0-50	39	89.6	0	50	50	rs62074976
chrX	143674824	143674884	seq_b,AX-32260825,Affx-14147621,rs62074976,17:61330304,A,G,rs62074976:0-69	40	72.5	0	69	69	rs62074976
chrX	37899995	37900045	seq_b,AX-32260825,Affx-14147621,rs62074976,17:61330304,A,G,rs62074976:0-50	34	84.0	0	50	50	rs62074976
chrX	45271405	45271489	seq_b,AX-32260825,Affx-14147621,rs62074976,17:61330304,A,G,rs62074976:0-71	42	89.1	0	71	71	rs62074976
chrX	154938754	154938803	seq_b,AX-32260825,Affx-14147621,rs62074976,17:61330304,A,G,rs62074976:0-49	33	83.7	0	49	49	rs62074976
chrX	16418073	16418112	seq_b,AX-32260825,Affx-14147621,rs62074976,17:61330304,A,G,rs62074976:0-39	31	89.8	0	39	39	rs62074976
chrX	56279093	56279128	seq_b,AX-32260825,Affx-14147621,rs62074976,17:61330304,A,G,rs62074976:15-50	31	94.3	15	50	35	rs62074976
chrY	8748472	8748507	seq_b,AX-32260825,Affx-14147621,rs62074976,17:61330304,A,G,rs62074976:0-34	26	93.4	0	34	34	rs62074976
chrX	94824192	94824267	seq_b,AX-32260825,Affx-14147621,rs62074976,17:61330304,A,G,rs62074976:0-62	45	87.1	0	62	62	rs62074976
chrX	34719853	34719923	seq_b,AX-32260825,Affx-14147621,rs62074976,17:61330304,A,G,rs62074976:0-57	42	87.8	0	57	57	rs62074976
chrX	15600516	15600566	seq_b,AX-32260825,Affx-14147621,rs62074976,17:61330304,A,G,rs62074976:0-50	38	88.0	0	50	50	rs62074976
chrX	24245918	24245968	seq_b,AX-32260825,Affx-14147621,rs62074976,17:61330304,A,G,rs62074976:0-50	38	88.0	0	50	50	rs62074976
chrX	25246964	25247014	seq_b,AX-32260825,Affx-14147621,rs62074976,17:61330304,A,G,rs62074976:0-50	38	88.0	0	50	50	rs62074976
chrX	65727867	65727912	seq_b,AX-32260825,Affx-14147621,rs62074976,17:61330304,A,G,rs62074976:5-50	35	88.9	5	50	45	rs62074976
chrX	106528166	106528217	seq_b,AX-32260825,Affx-14147621,rs62074976,17:61330304,A,G,rs62074976:0-51	35	84.4	0	51	51	rs62074976
chrX	112663983	112664032	seq_b,AX-32260825,Affx-14147621,rs62074976,17:61330304,A,G,rs62074976:1-50	35	85.8	1	50	49	rs62074976
chrX	69799841	69799891	seq_b,AX-32260825,Affx-14147621,rs62074976,17:61330304,A,G,rs62074976:0-50	34	84.0	0	50	50	rs62074976
chrX	108385937	108385981	seq_b,AX-32260825,Affx-14147621,rs62074976,17:61330304,A,G,rs62074976:6-50	34	88.7	6	50	44	rs62074976
chrX	120763492	120763864	seq_b,AX-32260825,Affx-14147621,rs62074976,17:61330304,A,G,rs62074976:0-50	40	92.0	0	50	50	rs62074976
chrX	151027599	151027648	seq_b,AX-32260825,Affx-14147621,rs62074976,17:61330304,A,G,rs62074976:0-49	31	81.7	0	49	49	rs62074976
chrX	69836426	69836460	seq_b,AX-32260825,Affx-14147621,rs62074976,17:61330304,A,G,rs62074976:1-35	30	94.2	1	35	34	rs62074976
chrX	76123801	76123836	seq_b,AX-32260825,Affx-14147621,rs62074976,17:61330304,A,G,rs62074976:0-35	29	91.5	0	35	35	rs62074976
chrX	132735997	132736032	seq_b,AX-32260825,Affx-14147621,rs62074976,17:61330304,A,G,rs62074976:0-35	29	91.5	0	35	35	rs62074976
chrX	66697414	66697458	seq_b,AX-32260825,Affx-14147621,rs62074976,17:61330304,A,G,rs62074976:6-50	28	81.9	6	50	44	rs62074976
chrX	73837665	73837703	seq_a,AX-32260931,Affx-14148116,rs111699121,17:640548,A,G,rs111699121:0-38	34	94.8	0	38	38	rs111699121
chrX	88575034	88575204	seq_b,AX-32260931,Affx-14148116,rs111699121,17:640548,A,G,rs111699121:4-39	32	97.2	4	39	35	rs111699121
chrX	76152994	76153162	seq_b,AX-32260931,Affx-14148116,rs111699121,17:640548,A,G,rs111699121:4-39	30	94.2	4	39	35	rs111699121
chrX	38302952	38302991	seq_b,AX-32260931,Affx-14148116,rs111699121,17:640548,A,G,rs111699121:0-39	37	97.5	0	39	39	rs111699121
chrX	17197530	17197550	seq_a,AX-32261023,Affx-14148616,rs76054956,17:5936829,A,G,rs76054956:33-53	20	100.0	33	53	20	rs76054956
chrY	2276252	2276417	seq_a,AX-32261149,Affx-14149209,rs2244558,17:641642,A,G,rs2244558:0-32	29	96.8	0	32	32	rs2244558
chrX	143605935	143605979	seq_a,AX-32261149,Affx-14149209,rs2244558,17:641642,A,G,rs2244558:0-44	32	86.4	0	44	44	rs2244558
chrX	18467245	18467278	seq_a,AX-32261149,Affx-14149209,rs2244558,17:641642,A,G,rs2244558:0-33	31	97.0	0	33	33	rs2244558
chrX	48408645	48408676	seq_a,AX-32261149,Affx-14149209,rs2244558,17:641642,A,G,rs2244558:0-31	31	100.0	0	31	31	rs2244558
chrX	14024418	14024456	seq_a,AX-32261149,Affx-14149209,rs2244558,17:641642,A,G,rs2244558:0-38	30	89.5	0	38	38	rs2244558
chrX	96138649	96138681	seq_a,AX-32261149,Affx-14149209,rs2244558,17:641642,A,G,rs2244558:0-32	30	96.9	0	32	32	rs2244558
chrX	54421825	54421856	seq_a,AX-32261149,Affx-14149209,rs2244558,17:641642,A,G,rs2244558:0-31	29	96.8	0	31	31	rs2244558
chrX	102291525	102291556	seq_a,AX-32261149,Affx-14149209,rs2244558,17:641642,A,G,rs2244558:0-31	29	96.8	0	31	31	rs2244558
chrX	135798235	135798404	seq_a,AX-32261149,Affx-14149209,rs2244558,17:641642,A,G,rs2244558:0-34	33	100.0	0	34	34	rs2244558
chrX	29384954	29384986	seq_a,AX-32261149,Affx-14149209,rs2244558,17:641642,A,G,rs2244558:0-32	28	93.8	0	32	32	rs2244558
chrX	120232040	120232377	seq_a,AX-32261149,Affx-14149209,rs2244558,17:641642,A,G,rs2244558:0-32	31	100.0	0	32	32	rs2244558
chrX	53862905	53863386	seq_a,AX-32261149,Affx-14149209,rs2244558,17:641642,A,G,rs2244558:0-31	30	100.0	0	31	31	rs2244558
chrX	2326252	2326417	seq_a,AX-32261149,Affx-14149209,rs2244558,17:641642,A,G,rs2244558:0-32	29	96.8	0	32	32	rs2244558
chrY	2169170	2169201	seq_a,AX-32261149,Affx-14149209,rs2244558,17:641642,A,G,rs2244558:0-31	27	93.6	0	31	31	rs2244558
chrY	13977075	13977095	seq_a,AX-32261149,Affx-14149209,rs2244558,17:641642,A,G,rs2244558:12-32	20	100.0	12	32	20	rs2244558
chrX	13649615	13649647	seq_a,AX-32261149,Affx-14149209,rs2244558,17:641642,A,G,rs2244558:0-32	32	100.0	0	32	32	rs2244558
chrX	49451650	49451681	seq_a,AX-32261149,Affx-14149209,rs2244558,17:641642,A,G,rs2244558:0-31	29	96.8	0	31	31	rs2244558
chrX	132652875	132652907	seq_a,AX-32261149,Affx-14149209,rs2244558,17:641642,A,G,rs2244558:0-32	28	93.8	0	32	32	rs2244558
chrX	9021374	9021406	seq_a,AX-32261149,Affx-14149209,rs2244558,17:641642,A,G,rs2244558:0-32	28	93.8	0	32	32	rs2244558
chrX	30690645	30690812	seq_a,AX-32261149,Affx-14149209,rs2244558,17:641642,A,G,rs2244558:0-32	31	100.0	0	32	32	rs2244558
chrX	3786025	3786056	seq_a,AX-32261149,Affx-14149209,rs2244558,17:641642,A,G,rs2244558:0-31	27	93.6	0	31	31	rs2244558
chrX	2219170	2219201	seq_a,AX-32261149,Affx-14149209,rs2244558,17:641642,A,G,rs2244558:0-31	27	93.6	0	31	31	rs2244558
chrY	2276252	2276417	seq_b,AX-32261149,Affx-14149209,rs2244558,17:641642,A,G,rs2244558:0-32	29	96.8	0	32	32	rs2244558
chrX	143605935	143605979	seq_b,AX-32261149,Affx-14149209,rs2244558,17:641642,A,G,rs2244558:0-44	34	88.7	0	44	44	rs2244558
chrX	18467245	18467278	seq_b,AX-32261149,Affx-14149209,rs2244558,17:641642,A,G,rs2244558:0-33	31	97.0	0	33	33	rs2244558
chrX	48408645	48408676	seq_b,AX-32261149,Affx-14149209,rs2244558,17:641642,A,G,rs2244558:0-31	31	100.0	0	31	31	rs2244558
chrX	96138649	96138681	seq_b,AX-32261149,Affx-14149209,rs2244558,17:641642,A,G,rs2244558:0-32	30	96.9	0	32	32	rs2244558
chrX	54421825	54421856	seq_b,AX-32261149,Affx-14149209,rs2244558,17:641642,A,G,rs2244558:0-31	29	96.8	0	31	31	rs2244558
chrX	102291525	102291556	seq_b,AX-32261149,Affx-14149209,rs2244558,17:641642,A,G,rs2244558:0-31	29	96.8	0	31	31	rs2244558
chrX	135798235	135798404	seq_b,AX-32261149,Affx-14149209,rs2244558,17:641642,A,G,rs2244558:0-34	33	100.0	0	34	34	rs2244558
chrX	29384954	29384986	seq_b,AX-32261149,Affx-14149209,rs2244558,17:641642,A,G,rs2244558:0-32	28	93.8	0	32	32	rs2244558
chrX	120232040	120232377	seq_b,AX-32261149,Affx-14149209,rs2244558,17:641642,A,G,rs2244558:0-32	31	100.0	0	32	32	rs2244558
chrX	53862905	53863386	seq_b,AX-32261149,Affx-14149209,rs2244558,17:641642,A,G,rs2244558:0-31	30	100.0	0	31	31	rs2244558
chrX	2326252	2326417	seq_b,AX-32261149,Affx-14149209,rs2244558,17:641642,A,G,rs2244558:0-32	29	96.8	0	32	32	rs2244558
chrY	2169170	2169201	seq_b,AX-32261149,Affx-14149209,rs2244558,17:641642,A,G,rs2244558:0-31	27	93.6	0	31	31	rs2244558
chrY	13977075	13977095	seq_b,AX-32261149,Affx-14149209,rs2244558,17:641642,A,G,rs2244558:12-32	20	100.0	12	32	20	rs2244558
chrX	13649615	13649647	seq_b,AX-32261149,Affx-14149209,rs2244558,17:641642,A,G,rs2244558:0-32	32	100.0	0	32	32	rs2244558
chrX	49451650	49451681	seq_b,AX-32261149,Affx-14149209,rs2244558,17:641642,A,G,rs2244558:0-31	29	96.8	0	31	31	rs2244558
chrX	132652875	132652907	seq_b,AX-32261149,Affx-14149209,rs2244558,17:641642,A,G,rs2244558:0-32	28	93.8	0	32	32	rs2244558
chrX	9021374	9021406	seq_b,AX-32261149,Affx-14149209,rs2244558,17:641642,A,G,rs2244558:0-32	28	93.8	0	32	32	rs2244558
chrX	30690645	30690812	seq_b,AX-32261149,Affx-14149209,rs2244558,17:641642,A,G,rs2244558:0-32	31	100.0	0	32	32	rs2244558
chrX	3786025	3786056	seq_b,AX-32261149,Affx-14149209,rs2244558,17:641642,A,G,rs2244558:0-31	27	93.6	0	31	31	rs2244558
chrX	2219170	2219201	seq_b,AX-32261149,Affx-14149209,rs2244558,17:641642,A,G,rs2244558:0-31	27	93.6	0	31	31	rs2244558
chrX	152089864	152089884	seq_b,AX-32261621,Affx-14150449,rs55668739,17:61586060,A,C,rs55668739:20-40	20	100.0	20	40	20	rs55668739
chrX	13876830	13876853	seq_b,AX-32261621,Affx-14150449,rs55668739,17:61586060,A,C,rs55668739:21-44	21	95.7	21	44	23	rs55668739
chrX	40263226	40263246	seq_a,AX-32261675,Affx-14150537,rs12945678,17:61590975,T,C,rs12945678:40-60	20	100.0	40	60	20	rs12945678
chrX	40263226	40263246	seq_b,AX-32261675,Affx-14150537,rs12945678,17:61590975,T,C,rs12945678:40-60	20	100.0	40	60	20	rs12945678
chrX	68079424	68079457	seq_a,AX-32261689,Affx-14150593,rs28710772,17:61595406,T,C,rs28710772:0-33	27	91.0	0	33	33	rs28710772
chrX	49049085	49049120	seq_a,AX-32261689,Affx-14150593,rs28710772,17:61595406,T,C,rs28710772:3-39	29	87.9	3	39	36	rs28710772
chrX	51464982	51465008	seq_a,AX-32261689,Affx-14150593,rs28710772,17:61595406,T,C,rs28710772:0-25	22	95.9	0	25	25	rs28710772
chrX	17512079	17512103	seq_a,AX-32261689,Affx-14150593,rs28710772,17:61595406,T,C,rs28710772:1-25	22	95.9	1	25	24	rs28710772
chrX	51414363	51414389	seq_a,AX-32261689,Affx-14150593,rs28710772,17:61595406,T,C,rs28710772:0-25	22	95.9	0	25	25	rs28710772
chrX	68079424	68079457	seq_b,AX-32261689,Affx-14150593,rs28710772,17:61595406,T,C,rs28710772:0-33	27	91.0	0	33	33	rs28710772
chrX	49049085	49049115	seq_b,AX-32261689,Affx-14150593,rs28710772,17:61595406,T,C,rs28710772:3-34	26	89.3	3	34	31	rs28710772
chrX	51464982	51465008	seq_b,AX-32261689,Affx-14150593,rs28710772,17:61595406,T,C,rs28710772:0-25	22	95.9	0	25	25	rs28710772
chrX	17512079	17512103	seq_b,AX-32261689,Affx-14150593,rs28710772,17:61595406,T,C,rs28710772:1-25	22	95.9	1	25	24	rs28710772
chrX	51414363	51414389	seq_b,AX-32261689,Affx-14150593,rs28710772,17:61595406,T,C,rs28710772:0-25	22	95.9	0	25	25	rs28710772
chrX	144166494	144166527	seq_b,AX-32262535,Affx-14153531,rs62077506,17:61843691,C,G,rs62077506:20-50	27	96.6	20	50	30	rs62077506
chrX	43381910	43381930	seq_a,AX-32262585,Affx-14153656,rs78384276,17:645310,A,G,rs78384276:18-38	20	100.0	18	38	20	rs78384276
chrX	47601080	47601102	seq_b,AX-32262593,Affx-14153683,rs4239261,17:5980100,T,C,rs4239261:21-43	20	95.5	21	43	22	rs4239261
chrX	34933297	34933327	seq_b,AX-32263013,Affx-14154959,rs2854206,17:61947203,A,G,rs2854206:12-45	25	79.4	12	45	33	rs2854206
chrX	139495254	139495277	seq_a,AX-32263375,Affx-14156298,rs113385942,17:62016763,C,G,rs113385942:0-23	23	100.0	0	23	23	rs113385942
chrX	125705030	125705053	seq_a,AX-32263375,Affx-14156298,rs113385942,17:62016763,C,G,rs113385942:0-23	23	100.0	0	23	23	rs113385942
chrX	151099277	151099301	seq_a,AX-32263375,Affx-14156298,rs113385942,17:62016763,C,G,rs113385942:5-29	22	95.9	5	29	24	rs113385942
chrY	574002	574025	seq_a,AX-32263375,Affx-14156298,rs113385942,17:62016763,C,G,rs113385942:0-23	21	95.7	0	23	23	rs113385942
chrX	127302304	127302327	seq_a,AX-32263375,Affx-14156298,rs113385942,17:62016763,C,G,rs113385942:0-23	23	100.0	0	23	23	rs113385942
chrX	136034983	136035004	seq_a,AX-32263375,Affx-14156298,rs113385942,17:62016763,C,G,rs113385942:0-21	21	100.0	0	21	21	rs113385942
chrX	86392836	86392857	seq_a,AX-32263375,Affx-14156298,rs113385942,17:62016763,C,G,rs113385942:0-21	21	100.0	0	21	21	rs113385942
chrX	152885710	152885733	seq_a,AX-32263375,Affx-14156298,rs113385942,17:62016763,C,G,rs113385942:0-23	21	95.7	0	23	23	rs113385942
chrX	41366353	41366376	seq_a,AX-32263375,Affx-14156298,rs113385942,17:62016763,C,G,rs113385942:0-23	21	95.7	0	23	23	rs113385942
chrX	28652566	28652589	seq_a,AX-32263375,Affx-14156298,rs113385942,17:62016763,C,G,rs113385942:0-23	21	95.7	0	23	23	rs113385942
chrX	624002	624025	seq_a,AX-32263375,Affx-14156298,rs113385942,17:62016763,C,G,rs113385942:0-23	21	95.7	0	23	23	rs113385942
chrX	139495254	139495277	seq_b,AX-32263375,Affx-14156298,rs113385942,17:62016763,C,G,rs113385942:0-23	23	100.0	0	23	23	rs113385942
chrX	125705030	125705053	seq_b,AX-32263375,Affx-14156298,rs113385942,17:62016763,C,G,rs113385942:0-23	23	100.0	0	23	23	rs113385942
chrX	151099277	151099301	seq_b,AX-32263375,Affx-14156298,rs113385942,17:62016763,C,G,rs113385942:5-29	22	95.9	5	29	24	rs113385942
chrY	574002	574025	seq_b,AX-32263375,Affx-14156298,rs113385942,17:62016763,C,G,rs113385942:0-23	21	95.7	0	23	23	rs113385942
chrX	127302304	127302327	seq_b,AX-32263375,Affx-14156298,rs113385942,17:62016763,C,G,rs113385942:0-23	23	100.0	0	23	23	rs113385942
chrX	136034983	136035004	seq_b,AX-32263375,Affx-14156298,rs113385942,17:62016763,C,G,rs113385942:0-21	21	100.0	0	21	21	rs113385942
chrX	86392836	86392857	seq_b,AX-32263375,Affx-14156298,rs113385942,17:62016763,C,G,rs113385942:0-21	21	100.0	0	21	21	rs113385942
chrX	152885710	152885733	seq_b,AX-32263375,Affx-14156298,rs113385942,17:62016763,C,G,rs113385942:0-23	21	95.7	0	23	23	rs113385942
chrX	41366353	41366376	seq_b,AX-32263375,Affx-14156298,rs113385942,17:62016763,C,G,rs113385942:0-23	21	95.7	0	23	23	rs113385942
chrX	28652566	28652589	seq_b,AX-32263375,Affx-14156298,rs113385942,17:62016763,C,G,rs113385942:0-23	21	95.7	0	23	23	rs113385942
chrX	624002	624025	seq_b,AX-32263375,Affx-14156298,rs113385942,17:62016763,C,G,rs113385942:0-23	21	95.7	0	23	23	rs113385942
chrY	2213409	2213441	seq_a,AX-32263465,Affx-14156502,rs8079706,17:62030443,A,G,rs8079706:39-71	32	100.0	39	71	32	rs8079706
chrY	878488	878520	seq_a,AX-32263465,Affx-14156502,rs8079706,17:62030443,A,G,rs8079706:39-71	32	100.0	39	71	32	rs8079706
chrY	7083880	7083911	seq_a,AX-32263465,Affx-14156502,rs8079706,17:62030443,A,G,rs8079706:40-71	31	100.0	40	71	31	rs8079706
chrY	28517992	28518021	seq_a,AX-32263465,Affx-14156502,rs8079706,17:62030443,A,G,rs8079706:42-71	27	96.6	42	71	29	rs8079706
chrY	17589024	17589505	seq_a,AX-32263465,Affx-14156502,rs8079706,17:62030443,A,G,rs8079706:40-71	30	100.0	40	71	31	rs8079706
chrY	19436396	19436650	seq_a,AX-32263465,Affx-14156502,rs8079706,17:62030443,A,G,rs8079706:42-71	28	100.0	42	71	29	rs8079706
chrY	13605677	13605699	seq_a,AX-32263465,Affx-14156502,rs8079706,17:62030443,A,G,rs8079706:42-64	22	100.0	42	64	22	rs8079706
chrX	20162235	20162273	seq_a,AX-32263465,Affx-14156502,rs8079706,17:62030443,A,G,rs8079706:33-71	38	100.0	33	71	38	rs8079706
chrX	44567435	44567473	seq_a,AX-32263465,Affx-14156502,rs8079706,17:62030443,A,G,rs8079706:33-71	38	100.0	33	71	38	rs8079706
chrX	70283479	70283521	seq_a,AX-32263465,Affx-14156502,rs8079706,17:62030443,A,G,rs8079706:28-71	39	90.5	28	71	43	rs8079706
chrX	46337763	46337801	seq_a,AX-32263465,Affx-14156502,rs8079706,17:62030443,A,G,rs8079706:33-71	36	97.4	33	71	38	rs8079706
chrX	48515768	48515806	seq_a,AX-32263465,Affx-14156502,rs8079706,17:62030443,A,G,rs8079706:33-71	36	97.4	33	71	38	rs8079706
chrX	70244825	70244860	seq_a,AX-32263465,Affx-14156502,rs8079706,17:62030443,A,G,rs8079706:36-71	35	100.0	36	71	35	rs8079706
chrX	122929045	122929080	seq_a,AX-32263465,Affx-14156502,rs8079706,17:62030443,A,G,rs8079706:36-71	35	100.0	36	71	35	rs8079706
chrX	9301157	9301195	seq_a,AX-32263465,Affx-14156502,rs8079706,17:62030443,A,G,rs8079706:33-71	34	94.8	33	71	38	rs8079706
chrX	50084048	50084086	seq_a,AX-32263465,Affx-14156502,rs8079706,17:62030443,A,G,rs8079706:33-71	34	94.8	33	71	38	rs8079706
chrX	122859777	122859815	seq_a,AX-32263465,Affx-14156502,rs8079706,17:62030443,A,G,rs8079706:33-71	34	94.8	33	71	38	rs8079706
chrX	129271757	129271795	seq_a,AX-32263465,Affx-14156502,rs8079706,17:62030443,A,G,rs8079706:33-71	34	94.8	33	71	38	rs8079706
chrX	33062265	33062306	seq_a,AX-32263465,Affx-14156502,rs8079706,17:62030443,A,G,rs8079706:30-71	33	90.3	30	71	41	rs8079706
chrX	53315846	53315881	seq_a,AX-32263465,Affx-14156502,rs8079706,17:62030443,A,G,rs8079706:36-71	33	97.2	36	71	35	rs8079706
chrX	54105320	54105355	seq_a,AX-32263465,Affx-14156502,rs8079706,17:62030443,A,G,rs8079706:36-71	33	97.2	36	71	35	rs8079706
chrX	66093101	66093136	seq_a,AX-32263465,Affx-14156502,rs8079706,17:62030443,A,G,rs8079706:36-71	33	97.2	36	71	35	rs8079706
chrX	928488	928520	seq_a,AX-32263465,Affx-14156502,rs8079706,17:62030443,A,G,rs8079706:39-71	32	100.0	39	71	32	rs8079706
chrY	21890503	21890547	seq_a,AX-32263465,Affx-14156502,rs8079706,17:62030443,A,G,rs8079706:27-71	38	93.2	27	71	44	rs8079706
chrY	5032340	5032367	seq_a,AX-32263465,Affx-14156502,rs8079706,17:62030443,A,G,rs8079706:33-60	27	100.0	33	60	27	rs8079706
chrY	4179252	4179273	seq_a,AX-32263465,Affx-14156502,rs8079706,17:62030443,A,G,rs8079706:1-22	21	100.0	1	22	21	rs8079706
chrX	77111531	77111562	seq_a,AX-32263465,Affx-14156502,rs8079706,17:62030443,A,G,rs8079706:33-64	31	100.0	33	64	31	rs8079706
chrX	89984252	89984273	seq_a,AX-32263465,Affx-14156502,rs8079706,17:62030443,A,G,rs8079706:1-22	21	100.0	1	22	21	rs8079706
chrY	2235200	2235238	seq_b,AX-32263465,Affx-14156502,rs8079706,17:62030443,A,G,rs8079706:33-71	38	100.0	33	71	38	rs8079706
chrY	878482	878520	seq_b,AX-32263465,Affx-14156502,rs8079706,17:62030443,A,G,rs8079706:33-71	36	97.4	33	71	38	rs8079706
chrY	2213409	2213441	seq_b,AX-32263465,Affx-14156502,rs8079706,17:62030443,A,G,rs8079706:39-71	32	100.0	39	71	32	rs8079706
chrY	7083880	7083911	seq_b,AX-32263465,Affx-14156502,rs8079706,17:62030443,A,G,rs8079706:40-71	31	100.0	40	71	31	rs8079706
chrY	17589019	17589505	seq_b,AX-32263465,Affx-14156502,rs8079706,17:62030443,A,G,rs8079706:35-71	33	97.3	35	71	36	rs8079706
chrY	28517992	28518021	seq_b,AX-32263465,Affx-14156502,rs8079706,17:62030443,A,G,rs8079706:42-71	27	96.6	42	71	29	rs8079706
chrY	19436396	19436650	seq_b,AX-32263465,Affx-14156502,rs8079706,17:62030443,A,G,rs8079706:42-71	28	100.0	42	71	29	rs8079706
chrY	13605677	13605699	seq_b,AX-32263465,Affx-14156502,rs8079706,17:62030443,A,G,rs8079706:42-64	22	100.0	42	64	22	rs8079706
chrX	54105312	54105355	seq_b,AX-32263465,Affx-14156502,rs8079706,17:62030443,A,G,rs8079706:28-71	39	95.4	28	71	43	rs8079706
chrX	2285200	2285238	seq_b,AX-32263465,Affx-14156502,rs8079706,17:62030443,A,G,rs8079706:33-71	38	100.0	33	71	38	rs8079706
chrX	122929042	122929080	seq_b,AX-32263465,Affx-14156502,rs8079706,17:62030443,A,G,rs8079706:33-71	38	100.0	33	71	38	rs8079706
chrX	928482	928520	seq_b,AX-32263465,Affx-14156502,rs8079706,17:62030443,A,G,rs8079706:33-71	36	97.4	33	71	38	rs8079706
chrX	70244824	70244860	seq_b,AX-32263465,Affx-14156502,rs8079706,17:62030443,A,G,rs8079706:35-71	36	100.0	35	71	36	rs8079706
chrX	142546627	142546665	seq_b,AX-32263465,Affx-14156502,rs8079706,17:62030443,A,G,rs8079706:33-71	36	97.4	33	71	38	rs8079706
chrX	13948453	13948491	seq_b,AX-32263465,Affx-14156502,rs8079706,17:62030443,A,G,rs8079706:33-71	34	94.8	33	71	38	rs8079706
chrX	23794404	23794440	seq_b,AX-32263465,Affx-14156502,rs8079706,17:62030443,A,G,rs8079706:35-71	34	97.3	35	71	36	rs8079706
chrX	53315845	53315881	seq_b,AX-32263465,Affx-14156502,rs8079706,17:62030443,A,G,rs8079706:35-71	34	97.3	35	71	36	rs8079706
chrX	66093100	66093136	seq_b,AX-32263465,Affx-14156502,rs8079706,17:62030443,A,G,rs8079706:35-71	34	97.3	35	71	36	rs8079706
chrX	2263409	2263441	seq_b,AX-32263465,Affx-14156502,rs8079706,17:62030443,A,G,rs8079706:39-71	32	100.0	39	71	32	rs8079706
chrX	48515774	48515806	seq_b,AX-32263465,Affx-14156502,rs8079706,17:62030443,A,G,rs8079706:39-71	32	100.0	39	71	32	rs8079706
chrX	70283489	70283521	seq_b,AX-32263465,Affx-14156502,rs8079706,17:62030443,A,G,rs8079706:39-71	32	100.0	39	71	32	rs8079706
chrX	122921529	122921565	seq_b,AX-32263465,Affx-14156502,rs8079706,17:62030443,A,G,rs8079706:35-71	32	94.5	35	71	36	rs8079706
chrX	133831619	133831655	seq_b,AX-32263465,Affx-14156502,rs8079706,17:62030443,A,G,rs8079706:35-71	32	94.5	35	71	36	rs8079706
chrX	46337770	46337801	seq_b,AX-32263465,Affx-14156502,rs8079706,17:62030443,A,G,rs8079706:40-71	31	100.0	40	71	31	rs8079706
chrY	4179252	4179273	seq_b,AX-32263465,Affx-14156502,rs8079706,17:62030443,A,G,rs8079706:1-22	21	100.0	1	22	21	rs8079706
chrX	48948018	48948073	seq_b,AX-32263465,Affx-14156502,rs8079706,17:62030443,A,G,rs8079706:25-71	41	95.6	25	71	46	rs8079706
chrX	89984252	89984273	seq_b,AX-32263465,Affx-14156502,rs8079706,17:62030443,A,G,rs8079706:1-22	21	100.0	1	22	21	rs8079706
chrX	53376837	53376867	seq_a,AX-32263621,Affx-14156835,rs11079517,17:62059386,A,G,rs11079517:31-61	30	100.0	31	61	30	rs11079517
chrX	83039478	83039510	seq_a,AX-32263621,Affx-14156835,rs11079517,17:62059386,A,G,rs11079517:31-63	30	96.9	31	63	32	rs11079517
chrX	109749556	109749586	seq_a,AX-32263621,Affx-14156835,rs11079517,17:62059386,A,G,rs11079517:31-61	30	100.0	31	61	30	rs11079517
chrX	95562721	95562750	seq_a,AX-32263621,Affx-14156835,rs11079517,17:62059386,A,G,rs11079517:31-60	27	96.6	31	60	29	rs11079517
chrX	65503491	65503519	seq_a,AX-32263621,Affx-14156835,rs11079517,17:62059386,A,G,rs11079517:31-59	26	96.5	31	59	28	rs11079517
chrX	146869406	146869447	seq_a,AX-32263621,Affx-14156835,rs11079517,17:62059386,A,G,rs11079517:11-51	30	94.2	11	51	40	rs11079517
chrX	40815494	40815525	seq_a,AX-32263621,Affx-14156835,rs11079517,17:62059386,A,G,rs11079517:30-61	25	90.4	30	61	31	rs11079517
chrX	133337183	133337212	seq_a,AX-32263621,Affx-14156835,rs11079517,17:62059386,A,G,rs11079517:32-61	25	93.2	32	61	29	rs11079517
chrX	130666655	130666683	seq_a,AX-32263621,Affx-14156835,rs11079517,17:62059386,A,G,rs11079517:33-61	24	92.9	33	61	28	rs11079517
chrX	153983494	153983529	seq_a,AX-32263621,Affx-14156835,rs11079517,17:62059386,A,G,rs11079517:32-65	27	96.6	32	65	33	rs11079517
chrX	143008872	143008895	seq_a,AX-32263621,Affx-14156835,rs11079517,17:62059386,A,G,rs11079517:34-57	23	100.0	34	57	23	rs11079517
chrX	111899888	111899911	seq_a,AX-32263621,Affx-14156835,rs11079517,17:62059386,A,G,rs11079517:30-53	23	100.0	30	53	23	rs11079517
chrX	40781233	40781257	seq_a,AX-32263621,Affx-14156835,rs11079517,17:62059386,A,G,rs11079517:30-54	22	95.9	30	54	24	rs11079517
chrX	135037307	135037341	seq_a,AX-32263621,Affx-14156835,rs11079517,17:62059386,A,G,rs11079517:23-61	26	78.6	23	61	38	rs11079517
chrX	134551085	134551107	seq_a,AX-32263621,Affx-14156835,rs11079517,17:62059386,A,G,rs11079517:30-52	20	95.5	30	52	22	rs11079517
chrX	53719828	53719848	seq_a,AX-32263621,Affx-14156835,rs11079517,17:62059386,A,G,rs11079517:31-51	20	100.0	31	51	20	rs11079517
chrX	128293848	128293881	seq_a,AX-32263621,Affx-14156835,rs11079517,17:62059386,A,G,rs11079517:30-63	33	100.0	30	63	33	rs11079517
chrX	52077091	52077119	seq_a,AX-32263621,Affx-14156835,rs11079517,17:62059386,A,G,rs11079517:33-61	28	100.0	33	61	28	rs11079517
chrX	120945936	120945966	seq_a,AX-32263621,Affx-14156835,rs11079517,17:62059386,A,G,rs11079517:31-61	28	96.7	31	61	30	rs11079517
chrX	121437374	121437404	seq_a,AX-32263621,Affx-14156835,rs11079517,17:62059386,A,G,rs11079517:31-61	28	96.7	31	61	30	rs11079517
chrX	130154460	130154490	seq_a,AX-32263621,Affx-14156835,rs11079517,17:62059386,A,G,rs11079517:31-61	28	96.7	31	61	30	rs11079517
chrX	66773718	66773749	seq_a,AX-32263621,Affx-14156835,rs11079517,17:62059386,A,G,rs11079517:30-61	27	93.6	30	61	31	rs11079517
chrX	71185998	71186026	seq_a,AX-32263621,Affx-14156835,rs11079517,17:62059386,A,G,rs11079517:33-61	26	96.5	33	61	28	rs11079517
chrX	41702256	41702286	seq_a,AX-32263621,Affx-14156835,rs11079517,17:62059386,A,G,rs11079517:31-61	26	93.4	31	61	30	rs11079517
chrX	25361071	25361099	seq_a,AX-32263621,Affx-14156835,rs11079517,17:62059386,A,G,rs11079517:32-61	27	89.3	32	61	29	rs11079517
chrX	16011155	16011181	seq_a,AX-32263621,Affx-14156835,rs11079517,17:62059386,A,G,rs11079517:37-63	24	96.2	37	63	26	rs11079517
chrX	54152476	54152503	seq_a,AX-32263621,Affx-14156835,rs11079517,17:62059386,A,G,rs11079517:34-61	23	92.6	34	61	27	rs11079517
chrX	71233228	71233249	seq_a,AX-32263621,Affx-14156835,rs11079517,17:62059386,A,G,rs11079517:31-52	21	100.0	31	52	21	rs11079517
chrX	50335066	50335086	seq_a,AX-32263621,Affx-14156835,rs11079517,17:62059386,A,G,rs11079517:37-57	20	100.0	37	57	20	rs11079517
chrY	13302251	13302279	seq_b,AX-32263621,Affx-14156835,rs11079517,17:62059386,A,G,rs11079517:33-61	26	96.5	33	61	28	rs11079517
chrX	109749556	109749586	seq_b,AX-32263621,Affx-14156835,rs11079517,17:62059386,A,G,rs11079517:31-61	28	96.7	31	61	30	rs11079517
chrX	53376837	53376867	seq_b,AX-32263621,Affx-14156835,rs11079517,17:62059386,A,G,rs11079517:31-61	28	96.7	31	61	30	rs11079517
chrX	100158368	100158398	seq_b,AX-32263621,Affx-14156835,rs11079517,17:62059386,A,G,rs11079517:31-61	26	93.4	31	61	30	rs11079517
chrX	40815494	40815525	seq_b,AX-32263621,Affx-14156835,rs11079517,17:62059386,A,G,rs11079517:30-61	23	87.1	30	61	31	rs11079517
chrX	146385783	146385805	seq_b,AX-32263621,Affx-14156835,rs11079517,17:62059386,A,G,rs11079517:30-52	22	100.0	30	52	22	rs11079517
chrX	135037307	135037341	seq_b,AX-32263621,Affx-14156835,rs11079517,17:62059386,A,G,rs11079517:23-61	26	78.6	23	61	38	rs11079517
chrX	143008874	143008895	seq_b,AX-32263621,Affx-14156835,rs11079517,17:62059386,A,G,rs11079517:36-57	21	100.0	36	57	21	rs11079517
chrX	111899888	111899911	seq_b,AX-32263621,Affx-14156835,rs11079517,17:62059386,A,G,rs11079517:30-53	21	95.7	30	53	23	rs11079517
chrX	128293848	128293881	seq_b,AX-32263621,Affx-14156835,rs11079517,17:62059386,A,G,rs11079517:30-63	31	97.0	30	63	33	rs11079517
chrX	115835685	115835716	seq_b,AX-32263621,Affx-14156835,rs11079517,17:62059386,A,G,rs11079517:29-60	27	93.6	29	60	31	rs11079517
chrX	52077091	52077116	seq_b,AX-32263621,Affx-14156835,rs11079517,17:62059386,A,G,rs11079517:36-61	25	100.0	36	61	25	rs11079517
chrX	41702256	41702286	seq_b,AX-32263621,Affx-14156835,rs11079517,17:62059386,A,G,rs11079517:31-61	24	90.0	31	61	30	rs11079517
chrX	16011155	16011181	seq_b,AX-32263621,Affx-14156835,rs11079517,17:62059386,A,G,rs11079517:37-63	24	96.2	37	63	26	rs11079517
chrX	25361071	25361095	seq_b,AX-32263621,Affx-14156835,rs11079517,17:62059386,A,G,rs11079517:36-61	23	87.5	36	61	25	rs11079517
chrX	54152476	54152501	seq_b,AX-32263621,Affx-14156835,rs11079517,17:62059386,A,G,rs11079517:36-61	21	92.0	36	61	25	rs11079517
chrX	50335066	50335086	seq_b,AX-32263621,Affx-14156835,rs11079517,17:62059386,A,G,rs11079517:37-57	20	100.0	37	57	20	rs11079517
chrY	21862698	21862718	seq_a,AX-32263655,Affx-14156947,rs9902971,17:62068196,A,G,rs9902971:31-51	20	100.0	31	51	20	rs9902971
chrX	114626305	114626348	seq_a,AX-32264383,Affx-14159983,rs118065974,17:62298977,A,G,rs118065974:0-43	31	86.1	0	43	43	rs118065974
chrX	69911097	69911136	seq_a,AX-32264383,Affx-14159983,rs118065974,17:62298977,A,G,rs118065974:35-71	31	94.3	35	71	36	rs118065974
chrX	82090663	82090698	seq_a,AX-32264383,Affx-14159983,rs118065974,17:62298977,A,G,rs118065974:36-71	29	91.5	36	71	35	rs118065974
chrX	129366731	129366777	seq_a,AX-32264383,Affx-14159983,rs118065974,17:62298977,A,G,rs118065974:36-71	33	100.0	36	71	35	rs118065974
chrX	92463891	92463926	seq_a,AX-32264383,Affx-14159983,rs118065974,17:62298977,A,G,rs118065974:37-71	29	94.2	37	71	34	rs118065974
chrX	5017735	5017771	seq_a,AX-32264383,Affx-14159983,rs118065974,17:62298977,A,G,rs118065974:36-71	28	91.5	36	71	35	rs118065974
chrX	21051260	21051296	seq_a,AX-32264383,Affx-14159983,rs118065974,17:62298977,A,G,rs118065974:36-71	31	97.1	36	71	35	rs118065974
chrX	45473162	45473191	seq_a,AX-32264383,Affx-14159983,rs118065974,17:62298977,A,G,rs118065974:43-71	25	96.5	43	71	28	rs118065974
chrX	121916122	121916156	seq_a,AX-32264383,Affx-14159983,rs118065974,17:62298977,A,G,rs118065974:37-71	24	85.3	37	71	34	rs118065974
chrX	134500948	134500976	seq_a,AX-32264383,Affx-14159983,rs118065974,17:62298977,A,G,rs118065974:44-71	24	96.3	44	71	27	rs118065974
chrX	35431466	35431501	seq_a,AX-32264383,Affx-14159983,rs118065974,17:62298977,A,G,rs118065974:37-71	26	93.4	37	71	34	rs118065974
chrX	26059465	26059492	seq_a,AX-32264383,Affx-14159983,rs118065974,17:62298977,A,G,rs118065974:43-69	23	96.2	43	69	26	rs118065974
chrX	147976225	147976254	seq_a,AX-32264383,Affx-14159983,rs118065974,17:62298977,A,G,rs118065974:43-71	24	96.2	43	71	28	rs118065974
chrX	6637951	6637971	seq_a,AX-32264383,Affx-14159983,rs118065974,17:62298977,A,G,rs118065974:50-70	20	100.0	50	70	20	rs118065974
chrY	15127398	15127432	seq_a,AX-32264383,Affx-14159983,rs118065974,17:62298977,A,G,rs118065974:38-71	26	96.5	38	71	33	rs118065974
chrX	50937155	50937190	seq_a,AX-32264383,Affx-14159983,rs118065974,17:62298977,A,G,rs118065974:36-71	27	88.6	36	71	35	rs118065974
chrX	53857903	53857937	seq_a,AX-32264383,Affx-14159983,rs118065974,17:62298977,A,G,rs118065974:38-71	29	96.8	38	71	33	rs118065974
chrX	69024045	69024082	seq_a,AX-32264383,Affx-14159983,rs118065974,17:62298977,A,G,rs118065974:35-71	30	94.3	35	71	36	rs118065974
chrX	7454370	7454397	seq_a,AX-32264383,Affx-14159983,rs118065974,17:62298977,A,G,rs118065974:44-71	25	96.3	44	71	27	rs118065974
chrX	24406989	24407025	seq_a,AX-32264383,Affx-14159983,rs118065974,17:62298977,A,G,rs118065974:36-71	29	93.8	36	71	35	rs118065974
chrX	136744815	136745083	seq_a,AX-32264383,Affx-14159983,rs118065974,17:62298977,A,G,rs118065974:44-71	26	100.0	44	71	27	rs118065974
chrX	111767605	111767867	seq_a,AX-32264383,Affx-14159983,rs118065974,17:62298977,A,G,rs118065974:44-71	26	100.0	44	71	27	rs118065974
chrX	127640595	127640622	seq_a,AX-32264383,Affx-14159983,rs118065974,17:62298977,A,G,rs118065974:45-71	23	96.0	45	71	26	rs118065974
chrX	32739362	32739383	seq_a,AX-32264383,Affx-14159983,rs118065974,17:62298977,A,G,rs118065974:50-71	21	100.0	50	71	21	rs118065974
chrX	72293825	72293856	seq_a,AX-32264383,Affx-14159983,rs118065974,17:62298977,A,G,rs118065974:42-71	23	92.6	42	71	29	rs118065974
chrX	114626305	114626348	seq_b,AX-32264383,Affx-14159983,rs118065974,17:62298977,A,G,rs118065974:0-43	31	86.1	0	43	43	rs118065974
chrX	82090662	82090698	seq_b,AX-32264383,Affx-14159983,rs118065974,17:62298977,A,G,rs118065974:35-71	30	91.7	35	71	36	rs118065974
chrX	129366731	129366777	seq_b,AX-32264383,Affx-14159983,rs118065974,17:62298977,A,G,rs118065974:36-71	33	100.0	36	71	35	rs118065974
chrX	69911098	69911136	seq_b,AX-32264383,Affx-14159983,rs118065974,17:62298977,A,G,rs118065974:36-71	30	94.2	36	71	35	rs118065974
chrX	92463891	92463926	seq_b,AX-32264383,Affx-14159983,rs118065974,17:62298977,A,G,rs118065974:37-71	29	94.2	37	71	34	rs118065974
chrX	5017735	5017771	seq_b,AX-32264383,Affx-14159983,rs118065974,17:62298977,A,G,rs118065974:36-71	28	91.5	36	71	35	rs118065974
chrX	21051260	21051296	seq_b,AX-32264383,Affx-14159983,rs118065974,17:62298977,A,G,rs118065974:36-71	31	97.1	36	71	35	rs118065974
chrX	121916122	121916156	seq_b,AX-32264383,Affx-14159983,rs118065974,17:62298977,A,G,rs118065974:37-71	24	85.3	37	71	34	rs118065974
chrX	134500948	134500976	seq_b,AX-32264383,Affx-14159983,rs118065974,17:62298977,A,G,rs118065974:44-71	24	96.3	44	71	27	rs118065974
chrX	129954138	129954406	seq_b,AX-32264383,Affx-14159983,rs118065974,17:62298977,A,G,rs118065974:44-71	26	100.0	44	71	27	rs118065974
chrX	35431466	35431501	seq_b,AX-32264383,Affx-14159983,rs118065974,17:62298977,A,G,rs118065974:37-71	26	93.4	37	71	34	rs118065974
chrX	26059465	26059492	seq_b,AX-32264383,Affx-14159983,rs118065974,17:62298977,A,G,rs118065974:43-69	23	96.2	43	69	26	rs118065974
chrX	147976225	147976254	seq_b,AX-32264383,Affx-14159983,rs118065974,17:62298977,A,G,rs118065974:43-71	24	96.2	43	71	28	rs118065974
chrX	6637951	6637971	seq_b,AX-32264383,Affx-14159983,rs118065974,17:62298977,A,G,rs118065974:50-70	20	100.0	50	70	20	rs118065974
chrY	15127398	15127432	seq_b,AX-32264383,Affx-14159983,rs118065974,17:62298977,A,G,rs118065974:38-71	26	96.5	38	71	33	rs118065974
chrX	50937155	50937191	seq_b,AX-32264383,Affx-14159983,rs118065974,17:62298977,A,G,rs118065974:35-71	28	88.9	35	71	36	rs118065974
chrX	123846083	123846121	seq_b,AX-32264383,Affx-14159983,rs118065974,17:62298977,A,G,rs118065974:34-71	32	94.5	34	71	37	rs118065974
chrX	112817394	112817427	seq_b,AX-32264383,Affx-14159983,rs118065974,17:62298977,A,G,rs118065974:35-68	27	91.0	35	68	33	rs118065974
chrX	53857903	53857937	seq_b,AX-32264383,Affx-14159983,rs118065974,17:62298977,A,G,rs118065974:38-71	29	96.8	38	71	33	rs118065974
chrX	7454370	7454397	seq_b,AX-32264383,Affx-14159983,rs118065974,17:62298977,A,G,rs118065974:44-71	25	96.3	44	71	27	rs118065974
chrX	24406989	24407026	seq_b,AX-32264383,Affx-14159983,rs118065974,17:62298977,A,G,rs118065974:35-71	30	94.0	35	71	36	rs118065974
chrX	69024045	69024078	seq_b,AX-32264383,Affx-14159983,rs118065974,17:62298977,A,G,rs118065974:40-71	27	96.8	40	71	31	rs118065974
chrX	111767605	111767867	seq_b,AX-32264383,Affx-14159983,rs118065974,17:62298977,A,G,rs118065974:44-71	26	100.0	44	71	27	rs118065974
chrX	136744815	136745083	seq_b,AX-32264383,Affx-14159983,rs118065974,17:62298977,A,G,rs118065974:44-71	26	100.0	44	71	27	rs118065974
chrX	127640595	127640622	seq_b,AX-32264383,Affx-14159983,rs118065974,17:62298977,A,G,rs118065974:45-71	23	96.0	45	71	26	rs118065974
chrX	72293825	72293862	seq_b,AX-32264383,Affx-14159983,rs118065974,17:62298977,A,G,rs118065974:35-71	26	90.7	35	71	36	rs118065974
chrX	32739362	32739383	seq_b,AX-32264383,Affx-14159983,rs118065974,17:62298977,A,G,rs118065974:50-71	21	100.0	50	71	21	rs118065974
chrX	7868195	7868235	seq_a,AX-32264561,Affx-14160808,rs62071587,17:62363865,T,C,rs62071587:7-47	32	90.0	7	47	40	rs62071587
chrX	34459275	34459314	seq_a,AX-32264561,Affx-14160808,rs62071587,17:62363865,T,C,rs62071587:8-47	31	89.8	8	47	39	rs62071587
chrX	7868195	7868235	seq_b,AX-32264561,Affx-14160808,rs62071587,17:62363865,T,C,rs62071587:7-47	34	92.5	7	47	40	rs62071587
chrX	143029545	143029572	seq_b,AX-32264561,Affx-14160808,rs62071587,17:62363865,T,C,rs62071587:20-47	25	96.3	20	47	27	rs62071587
chrX	104103494	104103514	seq_a,AX-32264641,Affx-14161137,rs75020760,17:62387106,A,G,rs75020760:16-36	20	100.0	16	36	20	rs75020760
chrX	43830823	43830846	seq_a,AX-32264841,Affx-14161792,rs34789697,17:6037094,A,G,rs34789697:20-42	21	100.0	20	42	22	rs34789697
chrX	20044475	20044502	seq_a,AX-32265265,Affx-14163452,rs117877745,17:62466542,T,G,rs117877745:38-65	23	92.6	38	65	27	rs117877745
chrX	20044475	20044502	seq_b,AX-32265265,Affx-14163452,rs117877745,17:62466542,T,G,rs117877745:38-65	23	92.6	38	65	27	rs117877745
chrX	144479972	144480001	seq_a,AX-32265363,Affx-14163868,rs56025355,17:62499163,T,C,rs56025355:25-50	22	96.0	25	50	25	rs56025355
chrX	27540482	27540502	seq_a,AX-32265405,Affx-14163988,rs7220096,17:6053079,A,G,rs7220096:28-48	20	100.0	28	48	20	rs7220096
chrX	79840208	79840228	seq_a,AX-32265753,Affx-14165420,rs35428701,17:6065760,T,G,rs35428701:26-46	20	100.0	26	46	20	rs35428701
chrX	138890609	138890636	seq_b,AX-32265753,Affx-14165420,rs35428701,17:6065760,T,G,rs35428701:25-50	24	100.0	25	50	25	rs35428701
chrX	108992778	108993153	seq_a,AX-32265825,Affx-14165698,rs9915932,17:62655355,A,G,rs9915932:37-71	28	96.7	37	71	34	rs9915932
chrX	108992778	108993153	seq_b,AX-32265825,Affx-14165698,rs9915932,17:62655355,A,G,rs9915932:37-71	28	96.7	37	71	34	rs9915932
chrX	55009105	55009132	seq_a,AX-32265869,Affx-14165886,rs79518668,1:76237575,C,G,rs79518668:44-71	25	96.3	44	71	27	rs79518668
chrX	26444795	26444820	seq_a,AX-32265869,Affx-14165886,rs79518668,1:76237575,C,G,rs79518668:0-25	21	92.0	0	25	25	rs79518668
chrX	119370370	119370393	seq_a,AX-32265869,Affx-14165886,rs79518668,1:76237575,C,G,rs79518668:44-67	21	95.7	44	67	23	rs79518668
chrX	71773498	71773521	seq_a,AX-32265869,Affx-14165886,rs79518668,1:76237575,C,G,rs79518668:44-67	21	95.7	44	67	23	rs79518668
chrX	35138295	35138317	seq_a,AX-32265869,Affx-14165886,rs79518668,1:76237575,C,G,rs79518668:44-66	20	95.5	44	66	22	rs79518668
chrX	55009061	55009132	seq_b,AX-32265869,Affx-14165886,rs79518668,1:76237575,C,G,rs79518668:0-71	51	86.0	0	71	71	rs79518668
chrX	26444795	26444849	seq_b,AX-32265869,Affx-14165886,rs79518668,1:76237575,C,G,rs79518668:0-54	40	87.1	0	54	54	rs79518668
chrX	20743439	20743507	seq_b,AX-32265869,Affx-14165886,rs79518668,1:76237575,C,G,rs79518668:0-67	38	79.2	0	67	67	rs79518668
chrX	9964823	9964883	seq_b,AX-32265869,Affx-14165886,rs79518668,1:76237575,C,G,rs79518668:0-60	37	81.1	0	60	60	rs79518668
chrX	18818858	18818901	seq_b,AX-32265869,Affx-14165886,rs79518668,1:76237575,C,G,rs79518668:0-43	31	86.1	0	43	43	rs79518668
chrX	29862839	29862879	seq_b,AX-32265869,Affx-14165886,rs79518668,1:76237575,C,G,rs79518668:18-58	28	85.0	18	58	40	rs79518668
chrY	17006826	17006858	seq_b,AX-32265869,Affx-14165886,rs79518668,1:76237575,C,G,rs79518668:29-61	28	93.8	29	61	32	rs79518668
chrX	14398050	14398108	seq_b,AX-32265869,Affx-14165886,rs79518668,1:76237575,C,G,rs79518668:0-58	44	88.0	0	58	58	rs79518668
chrX	135752248	135752306	seq_b,AX-32265869,Affx-14165886,rs79518668,1:76237575,C,G,rs79518668:0-58	40	84.5	0	58	58	rs79518668
chrX	35138295	35138343	seq_b,AX-32265869,Affx-14165886,rs79518668,1:76237575,C,G,rs79518668:18-66	38	89.6	18	66	48	rs79518668
chrX	93314200	93314258	seq_b,AX-32265869,Affx-14165886,rs79518668,1:76237575,C,G,rs79518668:0-58	36	81.1	0	58	58	rs79518668
chrX	82851585	82851616	seq_b,AX-32265869,Affx-14165886,rs79518668,1:76237575,C,G,rs79518668:29-60	21	83.9	29	60	31	rs79518668
chrX	119370370	119370393	seq_b,AX-32265869,Affx-14165886,rs79518668,1:76237575,C,G,rs79518668:44-67	21	95.7	44	67	23	rs79518668
chrX	71773498	71773521	seq_b,AX-32265869,Affx-14165886,rs79518668,1:76237575,C,G,rs79518668:44-67	21	95.7	44	67	23	rs79518668
chrX	45177897	45177917	seq_a,AX-32266083,Affx-14166940,rs9891214,17:62759287,T,C,rs9891214:45-65	20	100.0	45	65	20	rs9891214
chrX	45177897	45177917	seq_b,AX-32266083,Affx-14166940,rs9891214,17:62759287,T,C,rs9891214:45-65	20	100.0	45	65	20	rs9891214
chrX	26876601	26876654	seq_a,AX-32266379,Affx-14169202,rs79745803,1:76263839,A,G,rs79745803:21-71	41	92.0	21	71	50	rs79745803
chrX	153531785	153531809	seq_a,AX-32266379,Affx-14169202,rs79745803,1:76263839,A,G,rs79745803:47-71	24	100.0	47	71	24	rs79745803
chrX	9277894	9277917	seq_a,AX-32266379,Affx-14169202,rs79745803,1:76263839,A,G,rs79745803:47-70	23	100.0	47	70	23	rs79745803
chrX	28565730	28565754	seq_a,AX-32266379,Affx-14169202,rs79745803,1:76263839,A,G,rs79745803:47-71	20	91.7	47	71	24	rs79745803
chrY	9356787	9356811	seq_a,AX-32266379,Affx-14169202,rs79745803,1:76263839,A,G,rs79745803:47-71	22	95.9	47	71	24	rs79745803
chrX	41541595	41541659	seq_a,AX-32266379,Affx-14169202,rs79745803,1:76263839,A,G,rs79745803:10-71	41	90.2	10	71	61	rs79745803
chrX	91469837	91469870	seq_a,AX-32266379,Affx-14169202,rs79745803,1:76263839,A,G,rs79745803:38-71	29	94.0	38	71	33	rs79745803
chrX	118007486	118007521	seq_a,AX-32266379,Affx-14169202,rs79745803,1:76263839,A,G,rs79745803:36-71	29	91.5	36	71	35	rs79745803
chrX	98693445	98693477	seq_a,AX-32266379,Affx-14169202,rs79745803,1:76263839,A,G,rs79745803:36-68	28	93.8	36	68	32	rs79745803
chrX	149881752	149882217	seq_a,AX-32266379,Affx-14169202,rs79745803,1:76263839,A,G,rs79745803:4-36	31	100.0	4	36	32	rs79745803
chrX	44470641	44471102	seq_a,AX-32266379,Affx-14169202,rs79745803,1:76263839,A,G,rs79745803:36-71	33	100.0	36	71	35	rs79745803
chrX	41283408	41283434	seq_a,AX-32266379,Affx-14169202,rs79745803,1:76263839,A,G,rs79745803:40-66	24	96.2	40	66	26	rs79745803
chrX	100266544	100266588	seq_a,AX-32266379,Affx-14169202,rs79745803,1:76263839,A,G,rs79745803:12-53	31	91.7	12	53	41	rs79745803
chrX	146730558	146730582	seq_a,AX-32266379,Affx-14169202,rs79745803,1:76263839,A,G,rs79745803:47-71	24	100.0	47	71	24	rs79745803
chrX	133580482	133580506	seq_a,AX-32266379,Affx-14169202,rs79745803,1:76263839,A,G,rs79745803:47-71	24	100.0	47	71	24	rs79745803
chrX	114247117	114247141	seq_a,AX-32266379,Affx-14169202,rs79745803,1:76263839,A,G,rs79745803:47-71	22	95.9	47	71	24	rs79745803
chrX	5862477	5862501	seq_a,AX-32266379,Affx-14169202,rs79745803,1:76263839,A,G,rs79745803:47-71	22	95.9	47	71	24	rs79745803
chrX	128432148	128432171	seq_a,AX-32266379,Affx-14169202,rs79745803,1:76263839,A,G,rs79745803:47-70	21	95.7	47	70	23	rs79745803
chrX	83725933	83725976	seq_a,AX-32266379,Affx-14169202,rs79745803,1:76263839,A,G,rs79745803:47-71	23	100.0	47	71	24	rs79745803
chrX	87542209	87542250	seq_b,AX-32266379,Affx-14169202,rs79745803,1:76263839,A,G,rs79745803:30-71	35	92.7	30	71	41	rs79745803
chrX	26876619	26876654	seq_b,AX-32266379,Affx-14169202,rs79745803,1:76263839,A,G,rs79745803:36-71	31	94.3	36	71	35	rs79745803
chrX	153531785	153531809	seq_b,AX-32266379,Affx-14169202,rs79745803,1:76263839,A,G,rs79745803:47-71	24	100.0	47	71	24	rs79745803
chrX	138860205	138860231	seq_b,AX-32266379,Affx-14169202,rs79745803,1:76263839,A,G,rs79745803:33-59	24	96.2	33	59	26	rs79745803
chrX	9277894	9277917	seq_b,AX-32266379,Affx-14169202,rs79745803,1:76263839,A,G,rs79745803:47-70	23	100.0	47	70	23	rs79745803
chrX	123205870	123205894	seq_b,AX-32266379,Affx-14169202,rs79745803,1:76263839,A,G,rs79745803:17-40	22	100.0	17	40	23	rs79745803
chrX	45540501	45540522	seq_b,AX-32266379,Affx-14169202,rs79745803,1:76263839,A,G,rs79745803:18-39	21	100.0	18	39	21	rs79745803
chrX	28565730	28565754	seq_b,AX-32266379,Affx-14169202,rs79745803,1:76263839,A,G,rs79745803:47-71	20	91.7	47	71	24	rs79745803
chrY	9356787	9356811	seq_b,AX-32266379,Affx-14169202,rs79745803,1:76263839,A,G,rs79745803:47-71	22	95.9	47	71	24	rs79745803
chrX	41541595	41541659	seq_b,AX-32266379,Affx-14169202,rs79745803,1:76263839,A,G,rs79745803:10-71	41	90.2	10	71	61	rs79745803
chrX	118007486	118007522	seq_b,AX-32266379,Affx-14169202,rs79745803,1:76263839,A,G,rs79745803:35-71	30	91.7	35	71	36	rs79745803
chrX	91469837	91469870	seq_b,AX-32266379,Affx-14169202,rs79745803,1:76263839,A,G,rs79745803:38-71	29	94.0	38	71	33	rs79745803
chrX	98693445	98693477	seq_b,AX-32266379,Affx-14169202,rs79745803,1:76263839,A,G,rs79745803:36-68	28	93.8	36	68	32	rs79745803
chrX	41283408	41283439	seq_b,AX-32266379,Affx-14169202,rs79745803,1:76263839,A,G,rs79745803:35-66	27	93.6	35	66	31	rs79745803
chrX	44470641	44471103	seq_b,AX-32266379,Affx-14169202,rs79745803,1:76263839,A,G,rs79745803:35-71	34	100.0	35	71	36	rs79745803
chrX	100266544	100266588	seq_b,AX-32266379,Affx-14169202,rs79745803,1:76263839,A,G,rs79745803:12-53	33	94.5	12	53	41	rs79745803
chrX	149881753	149882217	seq_b,AX-32266379,Affx-14169202,rs79745803,1:76263839,A,G,rs79745803:4-35	30	100.0	4	35	31	rs79745803
chrX	146730558	146730582	seq_b,AX-32266379,Affx-14169202,rs79745803,1:76263839,A,G,rs79745803:47-71	24	100.0	47	71	24	rs79745803
chrX	133580482	133580506	seq_b,AX-32266379,Affx-14169202,rs79745803,1:76263839,A,G,rs79745803:47-71	24	100.0	47	71	24	rs79745803
chrX	114247117	114247141	seq_b,AX-32266379,Affx-14169202,rs79745803,1:76263839,A,G,rs79745803:47-71	22	95.9	47	71	24	rs79745803
chrX	5862477	5862501	seq_b,AX-32266379,Affx-14169202,rs79745803,1:76263839,A,G,rs79745803:47-71	22	95.9	47	71	24	rs79745803
chrX	128432148	128432171	seq_b,AX-32266379,Affx-14169202,rs79745803,1:76263839,A,G,rs79745803:47-70	21	95.7	47	70	23	rs79745803
chrX	83725933	83725976	seq_b,AX-32266379,Affx-14169202,rs79745803,1:76263839,A,G,rs79745803:47-71	23	100.0	47	71	24	rs79745803
chrX	121507081	121507102	seq_a,AX-32266659,Affx-14170219,rs117744809,17:63005589,T,C,rs117744809:46-67	21	100.0	46	67	21	rs117744809
chrX	121507081	121507102	seq_b,AX-32266659,Affx-14170219,rs117744809,17:63005589,T,C,rs117744809:46-67	21	100.0	46	67	21	rs117744809
chrX	56000937	56001094	seq_a,AX-32266777,Affx-14170753,rs79085390,17:63047312,T,C,rs79085390:0-43	30	96.9	0	43	43	rs79085390
chrX	56000937	56001094	seq_b,AX-32266777,Affx-14170753,rs79085390,17:63047312,T,C,rs79085390:0-43	30	96.9	0	43	43	rs79085390
chrY	4142801	4142836	seq_a,AX-32266809,Affx-14170873,rs58524282,17:63056597,A,C,rs58524282:4-39	27	88.6	4	39	35	rs58524282
chrX	110562074	110562147	seq_a,AX-32266809,Affx-14170873,rs58524282,17:63056597,A,C,rs58524282:0-71	50	89.1	0	71	71	rs58524282
chrX	84473173	84473246	seq_a,AX-32266809,Affx-14170873,rs58524282,17:63056597,A,C,rs58524282:0-71	50	91.7	0	71	71	rs58524282
chrX	124803572	124803645	seq_a,AX-32266809,Affx-14170873,rs58524282,17:63056597,A,C,rs58524282:0-71	48	91.4	0	71	71	rs58524282
chrX	140929198	140929271	seq_a,AX-32266809,Affx-14170873,rs58524282,17:63056597,A,C,rs58524282:0-71	48	90.0	0	71	71	rs58524282
chrX	29483093	29483161	seq_a,AX-32266809,Affx-14170873,rs58524282,17:63056597,A,C,rs58524282:5-71	47	94.4	5	71	66	rs58524282
chrX	32445121	32445194	seq_a,AX-32266809,Affx-14170873,rs58524282,17:63056597,A,C,rs58524282:0-71	47	91.3	0	71	71	rs58524282
chrX	39142143	39142213	seq_a,AX-32266809,Affx-14170873,rs58524282,17:63056597,A,C,rs58524282:0-71	49	88.0	0	71	71	rs58524282
chrX	28493245	28493314	seq_a,AX-32266809,Affx-14170873,rs58524282,17:63056597,A,C,rs58524282:4-71	44	92.4	4	71	67	rs58524282
chrX	15683500	15683544	seq_a,AX-32266809,Affx-14170873,rs58524282,17:63056597,A,C,rs58524282:0-44	36	91.0	0	44	44	rs58524282
chrX	15684256	15684300	seq_a,AX-32266809,Affx-14170873,rs58524282,17:63056597,A,C,rs58524282:0-44	36	91.0	0	44	44	rs58524282
chrX	25858900	25858968	seq_a,AX-32266809,Affx-14170873,rs58524282,17:63056597,A,C,rs58524282:4-71	42	88.9	4	71	67	rs58524282
chrX	135611860	135611926	seq_a,AX-32266809,Affx-14170873,rs58524282,17:63056597,A,C,rs58524282:7-71	42	88.9	7	71	64	rs58524282
chrX	21225972	21612559	seq_a,AX-32266809,Affx-14170873,rs58524282,17:63056597,A,C,rs58524282:1-71	47	89.9	1	71	70	rs58524282
chrX	85505104	85505146	seq_a,AX-32266809,Affx-14170873,rs58524282,17:63056597,A,C,rs58524282:0-42	34	90.5	0	42	42	rs58524282
chrX	54798835	54798872	seq_a,AX-32266809,Affx-14170873,rs58524282,17:63056597,A,C,rs58524282:4-41	33	94.6	4	41	37	rs58524282
chrX	56167091	56167128	seq_a,AX-32266809,Affx-14170873,rs58524282,17:63056597,A,C,rs58524282:5-42	33	94.6	5	42	37	rs58524282
chrY	5306872	5306941	seq_a,AX-32266809,Affx-14170873,rs58524282,17:63056597,A,C,rs58524282:4-71	48	94.5	4	71	67	rs58524282
chrY	4688932	4688974	seq_a,AX-32266809,Affx-14170873,rs58524282,17:63056597,A,C,rs58524282:0-41	36	95.2	0	41	41	rs58524282
chrY	19103811	19103839	seq_a,AX-32266809,Affx-14170873,rs58524282,17:63056597,A,C,rs58524282:16-44	26	96.5	16	44	28	rs58524282
chrY	2201412	2201440	seq_a,AX-32266809,Affx-14170873,rs58524282,17:63056597,A,C,rs58524282:16-44	26	96.5	16	44	28	rs58524282
chrY	15126922	15126957	seq_a,AX-32266809,Affx-14170873,rs58524282,17:63056597,A,C,rs58524282:7-41	25	96.3	7	41	34	rs58524282
chrY	5491405	5491427	seq_a,AX-32266809,Affx-14170873,rs58524282,17:63056597,A,C,rs58524282:22-44	20	95.5	22	44	22	rs58524282
chrX	57996003	57996076	seq_a,AX-32266809,Affx-14170873,rs58524282,17:63056597,A,C,rs58524282:0-71	54	93.6	0	71	71	rs58524282
chrX	130641418	130641491	seq_a,AX-32266809,Affx-14170873,rs58524282,17:63056597,A,C,rs58524282:0-71	54	93.6	0	71	71	rs58524282
chrX	104442485	104442558	seq_a,AX-32266809,Affx-14170873,rs58524282,17:63056597,A,C,rs58524282:0-71	52	92.0	0	71	71	rs58524282
chrX	134637439	134637511	seq_a,AX-32266809,Affx-14170873,rs58524282,17:63056597,A,C,rs58524282:0-70	49	91.6	0	70	70	rs58524282
chrX	91579715	91579784	seq_a,AX-32266809,Affx-14170873,rs58524282,17:63056597,A,C,rs58524282:4-71	48	94.5	4	71	67	rs58524282
chrX	42159257	42159299	seq_a,AX-32266809,Affx-14170873,rs58524282,17:63056597,A,C,rs58524282:0-42	38	95.3	0	42	42	rs58524282
chrX	92866669	92866737	seq_a,AX-32266809,Affx-14170873,rs58524282,17:63056597,A,C,rs58524282:4-71	44	90.8	4	71	67	rs58524282
chrX	127944682	127944748	seq_a,AX-32266809,Affx-14170873,rs58524282,17:63056597,A,C,rs58524282:7-71	43	92.2	7	71	64	rs58524282
chrX	25326964	25327006	seq_a,AX-32266809,Affx-14170873,rs58524282,17:63056597,A,C,rs58524282:0-42	36	92.9	0	42	42	rs58524282
chrX	77945047	77945089	seq_a,AX-32266809,Affx-14170873,rs58524282,17:63056597,A,C,rs58524282:0-42	36	92.9	0	42	42	rs58524282
chrX	90834659	90834701	seq_a,AX-32266809,Affx-14170873,rs58524282,17:63056597,A,C,rs58524282:0-41	36	95.2	0	41	41	rs58524282
chrX	45249767	45249811	seq_a,AX-32266809,Affx-14170873,rs58524282,17:63056597,A,C,rs58524282:0-44	34	88.7	0	44	44	rs58524282
chrX	67631059	67631101	seq_a,AX-32266809,Affx-14170873,rs58524282,17:63056597,A,C,rs58524282:0-42	34	90.5	0	42	42	rs58524282
chrX	14067919	14067954	seq_a,AX-32266809,Affx-14170873,rs58524282,17:63056597,A,C,rs58524282:7-42	33	97.2	7	42	35	rs58524282
chrX	3202848	3202890	seq_a,AX-32266809,Affx-14170873,rs58524282,17:63056597,A,C,rs58524282:0-42	32	88.1	0	42	42	rs58524282
chrX	20803593	20803635	seq_a,AX-32266809,Affx-14170873,rs58524282,17:63056597,A,C,rs58524282:0-42	32	88.1	0	42	42	rs58524282
chrX	124803572	124803645	seq_b,AX-32266809,Affx-14170873,rs58524282,17:63056597,A,C,rs58524282:0-71	46	89.7	0	71	71	rs58524282
chrX	29483093	29483161	seq_b,AX-32266809,Affx-14170873,rs58524282,17:63056597,A,C,rs58524282:5-71	45	92.5	5	71	66	rs58524282
chrX	32445121	32445194	seq_b,AX-32266809,Affx-14170873,rs58524282,17:63056597,A,C,rs58524282:0-71	45	89.5	0	71	71	rs58524282
chrX	38369216	38369258	seq_b,AX-32266809,Affx-14170873,rs58524282,17:63056597,A,C,rs58524282:0-42	32	88.1	0	42	42	rs58524282
chrX	54798835	54798872	seq_b,AX-32266809,Affx-14170873,rs58524282,17:63056597,A,C,rs58524282:4-41	31	91.9	4	41	37	rs58524282
chrX	56167091	56167128	seq_b,AX-32266809,Affx-14170873,rs58524282,17:63056597,A,C,rs58524282:5-42	31	91.9	5	42	37	rs58524282
chrX	25858900	25858968	seq_b,AX-32266809,Affx-14170873,rs58524282,17:63056597,A,C,rs58524282:4-71	37	89.4	4	71	67	rs58524282
chrX	127339955	127340026	seq_b,AX-32266809,Affx-14170873,rs58524282,17:63056597,A,C,rs58524282:1-71	40	91.7	1	71	70	rs58524282
chrX	4188083	4188118	seq_b,AX-32266809,Affx-14170873,rs58524282,17:63056597,A,C,rs58524282:0-35	27	88.6	0	35	35	rs58524282
chrX	28493245	28493276	seq_b,AX-32266809,Affx-14170873,rs58524282,17:63056597,A,C,rs58524282:4-35	27	93.6	4	35	31	rs58524282
chrX	101261077	101261507	seq_b,AX-32266809,Affx-14170873,rs58524282,17:63056597,A,C,rs58524282:0-35	30	94.3	0	35	35	rs58524282
chrX	121033080	121033111	seq_b,AX-32266809,Affx-14170873,rs58524282,17:63056597,A,C,rs58524282:4-35	25	90.4	4	35	31	rs58524282
chrX	67076051	67076086	seq_b,AX-32266809,Affx-14170873,rs58524282,17:63056597,A,C,rs58524282:0-35	25	85.8	0	35	35	rs58524282
chrX	138973465	138973491	seq_b,AX-32266809,Affx-14170873,rs58524282,17:63056597,A,C,rs58524282:9-35	24	96.2	9	35	26	rs58524282
chrX	141398142	141398192	seq_b,AX-32266809,Affx-14170873,rs58524282,17:63056597,A,C,rs58524282:22-71	29	96.8	22	71	49	rs58524282
chrX	94535119	94535169	seq_b,AX-32266809,Affx-14170873,rs58524282,17:63056597,A,C,rs58524282:22-71	29	96.8	22	71	49	rs58524282
chrY	5306872	5306941	seq_b,AX-32266809,Affx-14170873,rs58524282,17:63056597,A,C,rs58524282:4-71	43	95.8	4	71	67	rs58524282
chrX	57996003	57996076	seq_b,AX-32266809,Affx-14170873,rs58524282,17:63056597,A,C,rs58524282:0-71	52	92.0	0	71	71	rs58524282
chrX	130641418	130641491	seq_b,AX-32266809,Affx-14170873,rs58524282,17:63056597,A,C,rs58524282:0-71	52	92.0	0	71	71	rs58524282
chrX	68934972	68935040	seq_b,AX-32266809,Affx-14170873,rs58524282,17:63056597,A,C,rs58524282:4-71	46	89.7	4	71	67	rs58524282
chrX	42159257	42159299	seq_b,AX-32266809,Affx-14170873,rs58524282,17:63056597,A,C,rs58524282:0-42	36	92.9	0	42	42	rs58524282
chrX	91579715	91579784	seq_b,AX-32266809,Affx-14170873,rs58524282,17:63056597,A,C,rs58524282:4-71	43	95.8	4	71	67	rs58524282
chrX	104442485	104442558	seq_b,AX-32266809,Affx-14170873,rs58524282,17:63056597,A,C,rs58524282:0-71	43	92.2	0	71	71	rs58524282
chrX	127944682	127944748	seq_b,AX-32266809,Affx-14170873,rs58524282,17:63056597,A,C,rs58524282:7-71	41	90.2	7	71	64	rs58524282
chrX	77945047	77945089	seq_b,AX-32266809,Affx-14170873,rs58524282,17:63056597,A,C,rs58524282:0-42	34	90.5	0	42	42	rs58524282
chrX	86000338	86000376	seq_b,AX-32266809,Affx-14170873,rs58524282,17:63056597,A,C,rs58524282:4-42	32	92.2	4	42	38	rs58524282
chrX	97346400	97346440	seq_b,AX-32266809,Affx-14170873,rs58524282,17:63056597,A,C,rs58524282:0-40	32	90.0	0	40	40	rs58524282
chrX	80133868	80133910	seq_b,AX-32266809,Affx-14170873,rs58524282,17:63056597,A,C,rs58524282:0-42	30	85.8	0	42	42	rs58524282
chrX	22082303	22082360	seq_b,AX-32266809,Affx-14170873,rs58524282,17:63056597,A,C,rs58524282:15-71	35	88.9	15	71	56	rs58524282
chrX	33982379	33982413	seq_b,AX-32266809,Affx-14170873,rs58524282,17:63056597,A,C,rs58524282:7-41	28	91.2	7	41	34	rs58524282
chrX	104283300	104283341	seq_b,AX-32266809,Affx-14170873,rs58524282,17:63056597,A,C,rs58524282:0-41	27	83.0	0	41	41	rs58524282
chrX	30245650	30245685	seq_b,AX-32266809,Affx-14170873,rs58524282,17:63056597,A,C,rs58524282:0-35	27	88.6	0	35	35	rs58524282
chrX	15714600	15714632	seq_b,AX-32266809,Affx-14170873,rs58524282,17:63056597,A,C,rs58524282:7-42	27	82.8	7	42	35	rs58524282
chrX	46767007	46767036	seq_a,AX-32266887,Affx-14171155,rs62055749,17:6109672,A,G,rs62055749:43-71	23	92.9	43	71	28	rs62055749
chrX	55420399	55420459	seq_b,AX-32266887,Affx-14171155,rs62055749,17:6109672,A,G,rs62055749:4-64	34	78.4	4	64	60	rs62055749
chrX	46767007	46767036	seq_b,AX-32266887,Affx-14171155,rs62055749,17:6109672,A,G,rs62055749:43-71	23	92.9	43	71	28	rs62055749
chrY	632743	632796	seq_a,AX-32266947,Affx-14171459,---,17:63096005,A,G,Affx-14171459:0-46	32	97.3	0	46	46	Affx-14171459
chrX	3488055	3488189	seq_a,AX-32266947,Affx-14171459,---,17:63096005,A,G,Affx-14171459:0-48	40	97.7	0	48	48	Affx-14171459
chrX	41889282	41889315	seq_a,AX-32266947,Affx-14171459,---,17:63096005,A,G,Affx-14171459:1-41	30	78.2	1	41	40	Affx-14171459
chrX	682743	682796	seq_a,AX-32266947,Affx-14171459,---,17:63096005,A,G,Affx-14171459:0-46	32	97.3	0	46	46	Affx-14171459
chrY	3890137	3890172	seq_a,AX-32266947,Affx-14171459,---,17:63096005,A,G,Affx-14171459:21-47	25	100.0	21	47	26	Affx-14171459
chrX	98982865	98982915	seq_a,AX-32266947,Affx-14171459,---,17:63096005,A,G,Affx-14171459:0-48	37	95.3	0	48	48	Affx-14171459
chrX	124408992	124409045	seq_a,AX-32266947,Affx-14171459,---,17:63096005,A,G,Affx-14171459:0-48	29	80.9	0	48	48	Affx-14171459
chrX	125047326	125047364	seq_a,AX-32266947,Affx-14171459,---,17:63096005,A,G,Affx-14171459:21-52	28	96.7	21	52	31	Affx-14171459
chrX	6581141	6581182	seq_a,AX-32266947,Affx-14171459,---,17:63096005,A,G,Affx-14171459:7-46	29	96.9	7	46	39	Affx-14171459
chrY	8901092	8901223	seq_b,AX-32266947,Affx-14171459,---,17:63096005,A,G,Affx-14171459:0-46	33	94.6	0	46	46	Affx-14171459
chrX	36238330	36238352	seq_b,AX-32266947,Affx-14171459,---,17:63096005,A,G,Affx-14171459:20-42	22	100.0	20	42	22	Affx-14171459
chrX	71424082	71424108	seq_b,AX-32266947,Affx-14171459,---,17:63096005,A,G,Affx-14171459:16-42	24	96.2	16	42	26	Affx-14171459
chrX	27229354	27229400	seq_b,AX-32266947,Affx-14171459,---,17:63096005,A,G,Affx-14171459:8-48	30	96.9	8	48	40	Affx-14171459
chrX	49048478	49048498	seq_b,AX-32266947,Affx-14171459,---,17:63096005,A,G,Affx-14171459:23-43	20	100.0	23	43	20	Affx-14171459
chrX	20189315	20189374	seq_a,AX-32267449,Affx-14173120,rs60220025,17:63197103,T,C,rs60220025:0-41	32	90.3	0	41	41	rs60220025
chrX	125853305	125853335	seq_a,AX-32267449,Affx-14173120,rs60220025,17:63197103,T,C,rs60220025:0-30	28	96.7	0	30	30	rs60220025
chrX	11520954	11520983	seq_a,AX-32267449,Affx-14173120,rs60220025,17:63197103,T,C,rs60220025:0-29	27	96.6	0	29	29	rs60220025
chrX	27879905	27879931	seq_a,AX-32267449,Affx-14173120,rs60220025,17:63197103,T,C,rs60220025:0-26	22	92.4	0	26	26	rs60220025
chrX	149553662	149553691	seq_a,AX-32267449,Affx-14173120,rs60220025,17:63197103,T,C,rs60220025:0-29	27	96.6	0	29	29	rs60220025
chrX	70527440	70527469	seq_a,AX-32267449,Affx-14173120,rs60220025,17:63197103,T,C,rs60220025:0-29	27	96.6	0	29	29	rs60220025
chrX	20189315	20189374	seq_b,AX-32267449,Affx-14173120,rs60220025,17:63197103,T,C,rs60220025:0-41	32	90.3	0	41	41	rs60220025
chrX	125853305	125853335	seq_b,AX-32267449,Affx-14173120,rs60220025,17:63197103,T,C,rs60220025:0-30	28	96.7	0	30	30	rs60220025
chrX	11520954	11520983	seq_b,AX-32267449,Affx-14173120,rs60220025,17:63197103,T,C,rs60220025:0-29	27	96.6	0	29	29	rs60220025
chrX	27879905	27879931	seq_b,AX-32267449,Affx-14173120,rs60220025,17:63197103,T,C,rs60220025:0-26	22	92.4	0	26	26	rs60220025
chrX	149553662	149553691	seq_b,AX-32267449,Affx-14173120,rs60220025,17:63197103,T,C,rs60220025:0-29	27	96.6	0	29	29	rs60220025
chrX	70527440	70527469	seq_b,AX-32267449,Affx-14173120,rs60220025,17:63197103,T,C,rs60220025:0-29	27	96.6	0	29	29	rs60220025
chrX	40306990	40307047	seq_a,AX-32267961,Affx-14174768,rs62063131,17:63298069,A,G,rs62063131:16-69	33	94.8	16	69	53	rs62063131
chrX	40306990	40307047	seq_b,AX-32267961,Affx-14174768,rs62063131,17:63298069,A,G,rs62063131:16-69	33	94.8	16	69	53	rs62063131
chrX	140062473	140062525	seq_b,AX-32267991,Affx-14174883,rs77641123,17:63307104,C,G,rs77641123:0-49	30	94.0	0	49	49	rs77641123
chrX	97313303	97313324	seq_a,AX-32268267,Affx-14176073,rs79892474,17:63384173,T,C,rs79892474:36-57	21	100.0	36	57	21	rs79892474
chrX	97313303	97313324	seq_b,AX-32268267,Affx-14176073,rs79892474,17:63384173,T,C,rs79892474:36-57	21	100.0	36	57	21	rs79892474
chrY	17167737	17167768	seq_a,AX-32268281,Affx-14176139,rs12150534,17:63388168,T,C,rs12150534:40-71	25	90.4	40	71	31	rs12150534
chrY	24445295	24445324	seq_a,AX-32268281,Affx-14176139,rs12150534,17:63388168,T,C,rs12150534:42-71	23	89.7	42	71	29	rs12150534
chrX	51451569	51451608	seq_a,AX-32268281,Affx-14176139,rs12150534,17:63388168,T,C,rs12150534:32-71	33	92.4	32	71	39	rs12150534
chrX	133003692	133003731	seq_a,AX-32268281,Affx-14176139,rs12150534,17:63388168,T,C,rs12150534:32-71	33	92.4	32	71	39	rs12150534
chrX	16771082	16771121	seq_a,AX-32268281,Affx-14176139,rs12150534,17:63388168,T,C,rs12150534:32-71	31	89.8	32	71	39	rs12150534
chrX	103471376	103471415	seq_a,AX-32268281,Affx-14176139,rs12150534,17:63388168,T,C,rs12150534:32-71	31	89.8	32	71	39	rs12150534
chrX	149662862	149662903	seq_a,AX-32268281,Affx-14176139,rs12150534,17:63388168,T,C,rs12150534:30-71	31	87.9	30	71	41	rs12150534
chrX	77383755	77383787	seq_a,AX-32268281,Affx-14176139,rs12150534,17:63388168,T,C,rs12150534:27-59	30	96.9	27	59	32	rs12150534
chrX	102324583	102324623	seq_a,AX-32268281,Affx-14176139,rs12150534,17:63388168,T,C,rs12150534:31-71	30	87.5	31	71	40	rs12150534
chrX	18072242	18072277	seq_a,AX-32268281,Affx-14176139,rs12150534,17:63388168,T,C,rs12150534:36-71	29	91.5	36	71	35	rs12150534
chrX	41120831	41120870	seq_a,AX-32268281,Affx-14176139,rs12150534,17:63388168,T,C,rs12150534:32-71	29	87.2	32	71	39	rs12150534
chrX	69805620	69805659	seq_a,AX-32268281,Affx-14176139,rs12150534,17:63388168,T,C,rs12150534:32-71	29	87.2	32	71	39	rs12150534
chrX	85348031	85348066	seq_a,AX-32268281,Affx-14176139,rs12150534,17:63388168,T,C,rs12150534:36-71	29	91.5	36	71	35	rs12150534
chrX	128969145	128969179	seq_a,AX-32268281,Affx-14176139,rs12150534,17:63388168,T,C,rs12150534:37-71	28	91.2	37	71	34	rs12150534
chrX	67994061	67994096	seq_a,AX-32268281,Affx-14176139,rs12150534,17:63388168,T,C,rs12150534:36-71	27	88.6	36	71	35	rs12150534
chrX	117587428	117587463	seq_a,AX-32268281,Affx-14176139,rs12150534,17:63388168,T,C,rs12150534:36-71	27	88.6	36	71	35	rs12150534
chrX	133838245	133838280	seq_a,AX-32268281,Affx-14176139,rs12150534,17:63388168,T,C,rs12150534:36-71	27	88.6	36	71	35	rs12150534
chrX	141405914	141405953	seq_a,AX-32268281,Affx-14176139,rs12150534,17:63388168,T,C,rs12150534:32-71	27	84.7	32	71	39	rs12150534
chrY	14471568	14471602	seq_a,AX-32268281,Affx-14176139,rs12150534,17:63388168,T,C,rs12150534:37-71	28	91.2	37	71	34	rs12150534
chrY	2457260	2457289	seq_a,AX-32268281,Affx-14176139,rs12150534,17:63388168,T,C,rs12150534:37-71	26	78.6	37	71	34	rs12150534
chrY	15190317	15190338	seq_a,AX-32268281,Affx-14176139,rs12150534,17:63388168,T,C,rs12150534:38-59	21	100.0	38	59	21	rs12150534
chrY	17346411	17346436	seq_a,AX-32268281,Affx-14176139,rs12150534,17:63388168,T,C,rs12150534:43-68	21	92.0	43	68	25	rs12150534
chrX	41808147	41808188	seq_a,AX-32268281,Affx-14176139,rs12150534,17:63388168,T,C,rs12150534:30-71	33	90.3	30	71	41	rs12150534
chrX	51427763	51427802	seq_a,AX-32268281,Affx-14176139,rs12150534,17:63388168,T,C,rs12150534:32-71	33	92.4	32	71	39	rs12150534
chrX	151239542	151239581	seq_a,AX-32268281,Affx-14176139,rs12150534,17:63388168,T,C,rs12150534:32-71	33	92.4	32	71	39	rs12150534
chrX	44125841	44125876	seq_a,AX-32268281,Affx-14176139,rs12150534,17:63388168,T,C,rs12150534:36-71	29	91.5	36	71	35	rs12150534
chrX	129014611	129014645	seq_a,AX-32268281,Affx-14176139,rs12150534,17:63388168,T,C,rs12150534:37-71	31	97.0	37	71	34	rs12150534
chrX	151593668	151593702	seq_a,AX-32268281,Affx-14176139,rs12150534,17:63388168,T,C,rs12150534:37-71	28	91.2	37	71	34	rs12150534
chrX	66178334	66178368	seq_a,AX-32268281,Affx-14176139,rs12150534,17:63388168,T,C,rs12150534:37-71	26	88.3	37	71	34	rs12150534
chrX	140300065	140300100	seq_a,AX-32268281,Affx-14176139,rs12150534,17:63388168,T,C,rs12150534:36-71	25	85.8	36	71	35	rs12150534
chrX	96858530	96858553	seq_a,AX-32268281,Affx-14176139,rs12150534,17:63388168,T,C,rs12150534:36-59	23	100.0	36	59	23	rs12150534
chrX	2507260	2507289	seq_a,AX-32268281,Affx-14176139,rs12150534,17:63388168,T,C,rs12150534:37-71	26	78.6	37	71	34	rs12150534
chrX	46993458	46993479	seq_a,AX-32268281,Affx-14176139,rs12150534,17:63388168,T,C,rs12150534:38-59	21	100.0	38	59	21	rs12150534
chrY	7642875	7642915	seq_b,AX-32268281,Affx-14176139,rs12150534,17:63388168,T,C,rs12150534:31-71	32	90.0	31	71	40	rs12150534
chrY	17167731	17167768	seq_b,AX-32268281,Affx-14176139,rs12150534,17:63388168,T,C,rs12150534:34-71	29	89.2	34	71	37	rs12150534
chrY	24445295	24445324	seq_b,AX-32268281,Affx-14176139,rs12150534,17:63388168,T,C,rs12150534:42-71	23	89.7	42	71	29	rs12150534
chrX	18072238	18072277	seq_b,AX-32268281,Affx-14176139,rs12150534,17:63388168,T,C,rs12150534:32-71	33	92.4	32	71	39	rs12150534
chrX	85348028	85348066	seq_b,AX-32268281,Affx-14176139,rs12150534,17:63388168,T,C,rs12150534:33-71	32	92.2	33	71	38	rs12150534
chrX	70731880	70731921	seq_b,AX-32268281,Affx-14176139,rs12150534,17:63388168,T,C,rs12150534:30-71	31	87.9	30	71	41	rs12150534
chrX	117587424	117587463	seq_b,AX-32268281,Affx-14176139,rs12150534,17:63388168,T,C,rs12150534:32-71	31	89.8	32	71	39	rs12150534
chrX	133838241	133838280	seq_b,AX-32268281,Affx-14176139,rs12150534,17:63388168,T,C,rs12150534:32-71	31	89.8	32	71	39	rs12150534
chrX	25832506	25832546	seq_b,AX-32268281,Affx-14176139,rs12150534,17:63388168,T,C,rs12150534:32-71	30	89.8	32	71	39	rs12150534
chrX	51451573	51451608	seq_b,AX-32268281,Affx-14176139,rs12150534,17:63388168,T,C,rs12150534:36-71	29	91.5	36	71	35	rs12150534
chrX	67994059	67994096	seq_b,AX-32268281,Affx-14176139,rs12150534,17:63388168,T,C,rs12150534:34-71	29	89.2	34	71	37	rs12150534
chrX	133003696	133003731	seq_b,AX-32268281,Affx-14176139,rs12150534,17:63388168,T,C,rs12150534:36-71	29	91.5	36	71	35	rs12150534
chrX	16771087	16771121	seq_b,AX-32268281,Affx-14176139,rs12150534,17:63388168,T,C,rs12150534:37-71	28	91.2	37	71	34	rs12150534
chrX	128969145	128969179	seq_b,AX-32268281,Affx-14176139,rs12150534,17:63388168,T,C,rs12150534:37-71	28	91.2	37	71	34	rs12150534
chrX	129919017	129919056	seq_b,AX-32268281,Affx-14176139,rs12150534,17:63388168,T,C,rs12150534:31-71	30	82.1	31	71	40	rs12150534
chrX	132051344	132051371	seq_b,AX-32268281,Affx-14176139,rs12150534,17:63388168,T,C,rs12150534:32-59	27	100.0	32	59	27	rs12150534
chrX	40850732	40850766	seq_b,AX-32268281,Affx-14176139,rs12150534,17:63388168,T,C,rs12150534:37-71	26	88.3	37	71	34	rs12150534
chrX	41120836	41120870	seq_b,AX-32268281,Affx-14176139,rs12150534,17:63388168,T,C,rs12150534:37-71	26	88.3	37	71	34	rs12150534
chrX	63556400	63556434	seq_b,AX-32268281,Affx-14176139,rs12150534,17:63388168,T,C,rs12150534:37-71	26	88.3	37	71	34	rs12150534
chrY	14471568	14471602	seq_b,AX-32268281,Affx-14176139,rs12150534,17:63388168,T,C,rs12150534:37-71	28	91.2	37	71	34	rs12150534
chrY	15190317	15190344	seq_b,AX-32268281,Affx-14176139,rs12150534,17:63388168,T,C,rs12150534:32-59	25	96.3	32	59	27	rs12150534
chrY	2457260	2457289	seq_b,AX-32268281,Affx-14176139,rs12150534,17:63388168,T,C,rs12150534:37-71	26	78.6	37	71	34	rs12150534
chrY	17346411	17346436	seq_b,AX-32268281,Affx-14176139,rs12150534,17:63388168,T,C,rs12150534:43-68	21	92.0	43	68	25	rs12150534
chrX	44125841	44125880	seq_b,AX-32268281,Affx-14176139,rs12150534,17:63388168,T,C,rs12150534:32-71	33	92.4	32	71	39	rs12150534
chrX	51427763	51427798	seq_b,AX-32268281,Affx-14176139,rs12150534,17:63388168,T,C,rs12150534:36-71	29	91.5	36	71	35	rs12150534
chrX	140300065	140300104	seq_b,AX-32268281,Affx-14176139,rs12150534,17:63388168,T,C,rs12150534:32-71	29	87.2	32	71	39	rs12150534
chrX	151239542	151239577	seq_b,AX-32268281,Affx-14176139,rs12150534,17:63388168,T,C,rs12150534:36-71	29	91.5	36	71	35	rs12150534
chrX	129014611	129014645	seq_b,AX-32268281,Affx-14176139,rs12150534,17:63388168,T,C,rs12150534:37-71	31	97.0	37	71	34	rs12150534
chrX	151593668	151593702	seq_b,AX-32268281,Affx-14176139,rs12150534,17:63388168,T,C,rs12150534:37-71	28	91.2	37	71	34	rs12150534
chrX	96858530	96858557	seq_b,AX-32268281,Affx-14176139,rs12150534,17:63388168,T,C,rs12150534:32-59	27	100.0	32	59	27	rs12150534
chrX	41808147	41808180	seq_b,AX-32268281,Affx-14176139,rs12150534,17:63388168,T,C,rs12150534:38-71	27	91.0	38	71	33	rs12150534
chrX	66178334	66178368	seq_b,AX-32268281,Affx-14176139,rs12150534,17:63388168,T,C,rs12150534:37-71	26	88.3	37	71	34	rs12150534
chrX	2507260	2507289	seq_b,AX-32268281,Affx-14176139,rs12150534,17:63388168,T,C,rs12150534:37-71	26	78.6	37	71	34	rs12150534
chrX	46993458	46993479	seq_b,AX-32268281,Affx-14176139,rs12150534,17:63388168,T,C,rs12150534:38-59	21	100.0	38	59	21	rs12150534
chrY	59169661	59169723	seq_a,AX-32268291,Affx-14176189,rs72862451,17:63392730,A,C,rs72862451:9-71	50	90.4	9	71	62	rs72862451
chrY	4437995	4438057	seq_a,AX-32268291,Affx-14176189,rs72862451,17:63392730,A,C,rs72862451:9-71	48	88.8	9	71	62	rs72862451
chrY	14218722	14218784	seq_a,AX-32268291,Affx-14176189,rs72862451,17:63392730,A,C,rs72862451:9-71	48	88.8	9	71	62	rs72862451
chrY	59211491	59211553	seq_a,AX-32268291,Affx-14176189,rs72862451,17:63392730,A,C,rs72862451:9-71	46	87.1	9	71	62	rs72862451
chrY	28696840	28696878	seq_a,AX-32268291,Affx-14176189,rs72862451,17:63392730,A,C,rs72862451:33-71	34	94.8	33	71	38	rs72862451
chrY	18578164	18578214	seq_a,AX-32268291,Affx-14176189,rs72862451,17:63392730,A,C,rs72862451:13-71	39	74.0	13	71	58	rs72862451
chrY	6528881	6528931	seq_a,AX-32268291,Affx-14176189,rs72862451,17:63392730,A,C,rs72862451:13-71	39	74.0	13	71	58	rs72862451
chrY	4526362	4526396	seq_a,AX-32268291,Affx-14176189,rs72862451,17:63392730,A,C,rs72862451:37-71	30	94.2	37	71	34	rs72862451
chrY	16654934	16654972	seq_a,AX-32268291,Affx-14176189,rs72862451,17:63392730,A,C,rs72862451:33-71	28	86.9	33	71	38	rs72862451
chrY	5626002	5626026	seq_a,AX-32268291,Affx-14176189,rs72862451,17:63392730,A,C,rs72862451:47-71	24	100.0	47	71	24	rs72862451
chrX	65204649	65204720	seq_a,AX-32268291,Affx-14176189,rs72862451,17:63392730,A,C,rs72862451:0-71	59	91.6	0	71	71	rs72862451
chrX	151737562	151737633	seq_a,AX-32268291,Affx-14176189,rs72862451,17:63392730,A,C,rs72862451:0-71	59	91.6	0	71	71	rs72862451
chrX	74432673	74432743	seq_a,AX-32268291,Affx-14176189,rs72862451,17:63392730,A,C,rs72862451:0-70	56	90.0	0	70	70	rs72862451
chrX	120867788	120867850	seq_a,AX-32268291,Affx-14176189,rs72862451,17:63392730,A,C,rs72862451:9-71	56	95.2	9	71	62	rs72862451
chrX	93134742	93134813	seq_a,AX-32268291,Affx-14176189,rs72862451,17:63392730,A,C,rs72862451:0-71	55	88.8	0	71	71	rs72862451
chrX	27665586	27665648	seq_a,AX-32268291,Affx-14176189,rs72862451,17:63392730,A,C,rs72862451:9-71	54	93.6	9	71	62	rs72862451
chrX	35431011	35431073	seq_a,AX-32268291,Affx-14176189,rs72862451,17:63392730,A,C,rs72862451:9-71	54	93.6	9	71	62	rs72862451
chrX	44531910	44531972	seq_a,AX-32268291,Affx-14176189,rs72862451,17:63392730,A,C,rs72862451:9-71	54	93.6	9	71	62	rs72862451
chrX	3131640	3131702	seq_a,AX-32268291,Affx-14176189,rs72862451,17:63392730,A,C,rs72862451:9-71	52	92.0	9	71	62	rs72862451
chrX	40623805	40623867	seq_a,AX-32268291,Affx-14176189,rs72862451,17:63392730,A,C,rs72862451:9-71	52	92.0	9	71	62	rs72862451
chrX	108215635	108215697	seq_a,AX-32268291,Affx-14176189,rs72862451,17:63392730,A,C,rs72862451:9-71	52	92.0	9	71	62	rs72862451
chrX	11536006	11536064	seq_a,AX-32268291,Affx-14176189,rs72862451,17:63392730,A,C,rs72862451:13-71	50	93.2	13	71	58	rs72862451
chrX	16405233	16405295	seq_a,AX-32268291,Affx-14176189,rs72862451,17:63392730,A,C,rs72862451:9-71	50	90.4	9	71	62	rs72862451
chrX	19102492	19102554	seq_a,AX-32268291,Affx-14176189,rs72862451,17:63392730,A,C,rs72862451:9-71	50	90.4	9	71	62	rs72862451
chrX	76378415	76378477	seq_a,AX-32268291,Affx-14176189,rs72862451,17:63392730,A,C,rs72862451:9-71	50	90.4	9	71	62	rs72862451
chrX	80612937	80612999	seq_a,AX-32268291,Affx-14176189,rs72862451,17:63392730,A,C,rs72862451:9-71	50	90.4	9	71	62	rs72862451
chrY	14238625	14238659	seq_a,AX-32268291,Affx-14176189,rs72862451,17:63392730,A,C,rs72862451:36-70	32	97.1	36	70	34	rs72862451
chrY	14543805	14543840	seq_a,AX-32268291,Affx-14176189,rs72862451,17:63392730,A,C,rs72862451:33-68	31	94.3	33	68	35	rs72862451
chrY	18196057	18196095	seq_a,AX-32268291,Affx-14176189,rs72862451,17:63392730,A,C,rs72862451:33-71	30	89.5	33	71	38	rs72862451
chrY	4945845	4945993	seq_a,AX-32268291,Affx-14176189,rs72862451,17:63392730,A,C,rs72862451:36-71	30	96.9	36	71	35	rs72862451
chrY	6861479	6861502	seq_a,AX-32268291,Affx-14176189,rs72862451,17:63392730,A,C,rs72862451:42-65	23	100.0	42	65	23	rs72862451
chrY	2915428	2915452	seq_a,AX-32268291,Affx-14176189,rs72862451,17:63392730,A,C,rs72862451:47-71	22	95.9	47	71	24	rs72862451
chrX	33841914	33841985	seq_a,AX-32268291,Affx-14176189,rs72862451,17:63392730,A,C,rs72862451:0-71	59	91.6	0	71	71	rs72862451
chrX	104829399	104829470	seq_a,AX-32268291,Affx-14176189,rs72862451,17:63392730,A,C,rs72862451:0-71	57	90.2	0	71	71	rs72862451
chrX	128479513	128479583	seq_a,AX-32268291,Affx-14176189,rs72862451,17:63392730,A,C,rs72862451:0-70	56	90.0	0	70	70	rs72862451
chrX	10228465	10228527	seq_a,AX-32268291,Affx-14176189,rs72862451,17:63392730,A,C,rs72862451:9-71	54	93.6	9	71	62	rs72862451
chrX	7597569	7597631	seq_a,AX-32268291,Affx-14176189,rs72862451,17:63392730,A,C,rs72862451:9-71	52	92.0	9	71	62	rs72862451
chrX	15975899	15975961	seq_a,AX-32268291,Affx-14176189,rs72862451,17:63392730,A,C,rs72862451:9-71	52	92.0	9	71	62	rs72862451
chrX	47576875	47576937	seq_a,AX-32268291,Affx-14176189,rs72862451,17:63392730,A,C,rs72862451:9-71	52	92.0	9	71	62	rs72862451
chrX	82449592	82449654	seq_a,AX-32268291,Affx-14176189,rs72862451,17:63392730,A,C,rs72862451:9-71	52	92.0	9	71	62	rs72862451
chrX	142734629	142734694	seq_a,AX-32268291,Affx-14176189,rs72862451,17:63392730,A,C,rs72862451:6-71	51	89.3	6	71	65	rs72862451
chrX	6113080	6113142	seq_a,AX-32268291,Affx-14176189,rs72862451,17:63392730,A,C,rs72862451:9-71	50	90.4	9	71	62	rs72862451
chrX	72911464	72911526	seq_a,AX-32268291,Affx-14176189,rs72862451,17:63392730,A,C,rs72862451:9-71	50	90.4	9	71	62	rs72862451
chrX	104948659	104948721	seq_a,AX-32268291,Affx-14176189,rs72862451,17:63392730,A,C,rs72862451:9-71	50	90.4	9	71	62	rs72862451
chrX	113783111	113783173	seq_a,AX-32268291,Affx-14176189,rs72862451,17:63392730,A,C,rs72862451:9-71	50	90.4	9	71	62	rs72862451
chrX	120265539	120265601	seq_a,AX-32268291,Affx-14176189,rs72862451,17:63392730,A,C,rs72862451:9-71	50	90.4	9	71	62	rs72862451
chrX	154857365	154857423	seq_a,AX-32268291,Affx-14176189,rs72862451,17:63392730,A,C,rs72862451:13-71	50	93.2	13	71	58	rs72862451
chrX	137932937	137932996	seq_a,AX-32268291,Affx-14176189,rs72862451,17:63392730,A,C,rs72862451:11-70	49	91.6	11	70	59	rs72862451
chrY	59169661	59169723	seq_b,AX-32268291,Affx-14176189,rs72862451,17:63392730,A,C,rs72862451:9-71	48	88.8	9	71	62	rs72862451
chrY	14218722	14218784	seq_b,AX-32268291,Affx-14176189,rs72862451,17:63392730,A,C,rs72862451:9-71	46	87.1	9	71	62	rs72862451
chrY	4437995	4438057	seq_b,AX-32268291,Affx-14176189,rs72862451,17:63392730,A,C,rs72862451:9-71	46	87.1	9	71	62	rs72862451
chrY	59211491	59211553	seq_b,AX-32268291,Affx-14176189,rs72862451,17:63392730,A,C,rs72862451:9-71	44	85.5	9	71	62	rs72862451
chrY	28696843	28696878	seq_b,AX-32268291,Affx-14176189,rs72862451,17:63392730,A,C,rs72862451:36-71	31	94.3	36	71	35	rs72862451
chrY	4526362	4526396	seq_b,AX-32268291,Affx-14176189,rs72862451,17:63392730,A,C,rs72862451:37-71	30	94.2	37	71	34	rs72862451
chrY	18578164	18578214	seq_b,AX-32268291,Affx-14176189,rs72862451,17:63392730,A,C,rs72862451:13-71	34	72.8	13	71	58	rs72862451
chrY	5626002	5626026	seq_b,AX-32268291,Affx-14176189,rs72862451,17:63392730,A,C,rs72862451:47-71	24	100.0	47	71	24	rs72862451
chrX	65204649	65204720	seq_b,AX-32268291,Affx-14176189,rs72862451,17:63392730,A,C,rs72862451:0-71	57	90.2	0	71	71	rs72862451
chrX	151737562	151737633	seq_b,AX-32268291,Affx-14176189,rs72862451,17:63392730,A,C,rs72862451:0-71	57	90.2	0	71	71	rs72862451
chrX	74432673	74432743	seq_b,AX-32268291,Affx-14176189,rs72862451,17:63392730,A,C,rs72862451:0-70	54	88.6	0	70	70	rs72862451
chrX	120867788	120867850	seq_b,AX-32268291,Affx-14176189,rs72862451,17:63392730,A,C,rs72862451:9-71	54	93.6	9	71	62	rs72862451
chrX	93134742	93134813	seq_b,AX-32268291,Affx-14176189,rs72862451,17:63392730,A,C,rs72862451:0-71	53	87.4	0	71	71	rs72862451
chrX	27665586	27665648	seq_b,AX-32268291,Affx-14176189,rs72862451,17:63392730,A,C,rs72862451:9-71	52	92.0	9	71	62	rs72862451
chrX	35431011	35431073	seq_b,AX-32268291,Affx-14176189,rs72862451,17:63392730,A,C,rs72862451:9-71	52	92.0	9	71	62	rs72862451
chrX	44531910	44531972	seq_b,AX-32268291,Affx-14176189,rs72862451,17:63392730,A,C,rs72862451:9-71	52	92.0	9	71	62	rs72862451
chrX	40623805	40623867	seq_b,AX-32268291,Affx-14176189,rs72862451,17:63392730,A,C,rs72862451:9-71	50	90.4	9	71	62	rs72862451
chrX	108215635	108215697	seq_b,AX-32268291,Affx-14176189,rs72862451,17:63392730,A,C,rs72862451:9-71	50	90.4	9	71	62	rs72862451
chrX	11536006	11536064	seq_b,AX-32268291,Affx-14176189,rs72862451,17:63392730,A,C,rs72862451:13-71	48	91.4	13	71	58	rs72862451
chrX	19102492	19102554	seq_b,AX-32268291,Affx-14176189,rs72862451,17:63392730,A,C,rs72862451:9-71	48	88.8	9	71	62	rs72862451
chrX	76378415	76378477	seq_b,AX-32268291,Affx-14176189,rs72862451,17:63392730,A,C,rs72862451:9-71	48	88.8	9	71	62	rs72862451
chrX	114950629	114950691	seq_b,AX-32268291,Affx-14176189,rs72862451,17:63392730,A,C,rs72862451:9-71	48	88.8	9	71	62	rs72862451
chrX	116732480	116732542	seq_b,AX-32268291,Affx-14176189,rs72862451,17:63392730,A,C,rs72862451:9-71	48	88.8	9	71	62	rs72862451
chrX	155066655	155066717	seq_b,AX-32268291,Affx-14176189,rs72862451,17:63392730,A,C,rs72862451:9-71	48	88.8	9	71	62	rs72862451
chrY	4945845	4946019	seq_b,AX-32268291,Affx-14176189,rs72862451,17:63392730,A,C,rs72862451:13-71	43	93.9	13	71	58	rs72862451
chrY	14238625	14238659	seq_b,AX-32268291,Affx-14176189,rs72862451,17:63392730,A,C,rs72862451:36-70	32	97.1	36	70	34	rs72862451
chrY	18196057	18196092	seq_b,AX-32268291,Affx-14176189,rs72862451,17:63392730,A,C,rs72862451:36-71	27	88.6	36	71	35	rs72862451
chrY	6861479	6861502	seq_b,AX-32268291,Affx-14176189,rs72862451,17:63392730,A,C,rs72862451:42-65	23	100.0	42	65	23	rs72862451
chrY	14543805	14543827	seq_b,AX-32268291,Affx-14176189,rs72862451,17:63392730,A,C,rs72862451:46-68	22	100.0	46	68	22	rs72862451
chrY	2915428	2915452	seq_b,AX-32268291,Affx-14176189,rs72862451,17:63392730,A,C,rs72862451:47-71	22	95.9	47	71	24	rs72862451
chrX	33841914	33841985	seq_b,AX-32268291,Affx-14176189,rs72862451,17:63392730,A,C,rs72862451:0-71	57	90.2	0	71	71	rs72862451
chrX	104829399	104829470	seq_b,AX-32268291,Affx-14176189,rs72862451,17:63392730,A,C,rs72862451:0-71	55	88.8	0	71	71	rs72862451
chrX	128479513	128479583	seq_b,AX-32268291,Affx-14176189,rs72862451,17:63392730,A,C,rs72862451:0-70	54	88.6	0	70	70	rs72862451
chrX	10228465	10228527	seq_b,AX-32268291,Affx-14176189,rs72862451,17:63392730,A,C,rs72862451:9-71	52	92.0	9	71	62	rs72862451
chrX	7597569	7597631	seq_b,AX-32268291,Affx-14176189,rs72862451,17:63392730,A,C,rs72862451:9-71	50	90.4	9	71	62	rs72862451
chrX	15975899	15975961	seq_b,AX-32268291,Affx-14176189,rs72862451,17:63392730,A,C,rs72862451:9-71	50	90.4	9	71	62	rs72862451
chrX	47576875	47576937	seq_b,AX-32268291,Affx-14176189,rs72862451,17:63392730,A,C,rs72862451:9-71	50	90.4	9	71	62	rs72862451
chrX	82449592	82449654	seq_b,AX-32268291,Affx-14176189,rs72862451,17:63392730,A,C,rs72862451:9-71	50	90.4	9	71	62	rs72862451
chrX	104948659	104948721	seq_b,AX-32268291,Affx-14176189,rs72862451,17:63392730,A,C,rs72862451:9-71	48	88.8	9	71	62	rs72862451
chrX	120265539	120265601	seq_b,AX-32268291,Affx-14176189,rs72862451,17:63392730,A,C,rs72862451:9-71	48	88.8	9	71	62	rs72862451
chrX	154857365	154857423	seq_b,AX-32268291,Affx-14176189,rs72862451,17:63392730,A,C,rs72862451:13-71	48	91.4	13	71	58	rs72862451
chrX	137932937	137932996	seq_b,AX-32268291,Affx-14176189,rs72862451,17:63392730,A,C,rs72862451:11-70	47	89.9	11	70	59	rs72862451
chrX	147348744	147348806	seq_b,AX-32268291,Affx-14176189,rs72862451,17:63392730,A,C,rs72862451:9-71	46	87.1	9	71	62	rs72862451
chrX	153890592	153890654	seq_b,AX-32268291,Affx-14176189,rs72862451,17:63392730,A,C,rs72862451:9-71	46	87.1	9	71	62	rs72862451
chrX	75159737	75159800	seq_b,AX-32268291,Affx-14176189,rs72862451,17:63392730,A,C,rs72862451:9-71	47	88.6	9	71	62	rs72862451
chrX	94668306	94668370	seq_b,AX-32268291,Affx-14176189,rs72862451,17:63392730,A,C,rs72862451:9-71	47	88.6	9	71	62	rs72862451
chrX	110958145	110958167	seq_b,AX-32268517,Affx-14176824,rs11656254,17:63438408,T,C,rs11656254:14-36	20	95.5	14	36	22	rs11656254
chrY	25670000	25670027	seq_a,AX-32268721,Affx-14177419,rs76316909,17:6150221,T,C,rs76316909:9-37	24	88.5	9	37	28	rs76316909
chrX	134588030	134588063	seq_b,AX-32268723,Affx-14177423,rs62063415,17:63479163,T,C,rs62063415:3-38	27	86.3	3	38	35	rs62063415
chrX	147327008	147327033	seq_a,AX-32268753,Affx-14177530,rs36103608,17:63489765,A,G,rs36103608:44-68	23	100.0	44	68	24	rs36103608
chrX	133506529	133506552	seq_a,AX-32268753,Affx-14177530,rs36103608,17:63489765,A,G,rs36103608:44-67	21	95.7	44	67	23	rs36103608
chrX	147327008	147327033	seq_b,AX-32268753,Affx-14177530,rs36103608,17:63489765,A,G,rs36103608:44-68	23	100.0	44	68	24	rs36103608
chrX	133506529	133506552	seq_b,AX-32268753,Affx-14177530,rs36103608,17:63489765,A,G,rs36103608:44-67	21	95.7	44	67	23	rs36103608
chrY	14176161	14176201	seq_a,AX-32268811,Affx-14177740,rs7406598,17:63500925,T,C,rs7406598:31-71	38	97.5	31	71	40	rs7406598
chrY	13218713	13218755	seq_a,AX-32268811,Affx-14177740,rs7406598,17:63500925,T,C,rs7406598:29-71	38	95.3	29	71	42	rs7406598
chrY	26505254	26505294	seq_a,AX-32268811,Affx-14177740,rs7406598,17:63500925,T,C,rs7406598:31-71	36	95.0	31	71	40	rs7406598
chrY	823933	823983	seq_a,AX-32268811,Affx-14177740,rs7406598,17:63500925,T,C,rs7406598:22-71	38	91.4	22	71	49	rs7406598
chrY	27724605	27724640	seq_a,AX-32268811,Affx-14177740,rs7406598,17:63500925,T,C,rs7406598:36-71	33	97.2	36	71	35	rs7406598
chrY	2603970	2604006	seq_a,AX-32268811,Affx-14177740,rs7406598,17:63500925,T,C,rs7406598:35-71	32	94.5	35	71	36	rs7406598
chrY	7094625	7094660	seq_a,AX-32268811,Affx-14177740,rs7406598,17:63500925,T,C,rs7406598:36-71	29	91.5	36	71	35	rs7406598
chrY	18894490	18894516	seq_a,AX-32268811,Affx-14177740,rs7406598,17:63500925,T,C,rs7406598:36-62	24	96.2	36	62	26	rs7406598
chrX	118411331	118411380	seq_a,AX-32268811,Affx-14177740,rs7406598,17:63500925,T,C,rs7406598:12-71	44	79.6	12	71	59	rs7406598
chrX	30641870	30641912	seq_a,AX-32268811,Affx-14177740,rs7406598,17:63500925,T,C,rs7406598:29-71	38	95.3	29	71	42	rs7406598
chrX	32920994	32921036	seq_a,AX-32268811,Affx-14177740,rs7406598,17:63500925,T,C,rs7406598:29-71	38	95.3	29	71	42	rs7406598
chrX	73970785	73970825	seq_a,AX-32268811,Affx-14177740,rs7406598,17:63500925,T,C,rs7406598:31-71	38	97.5	31	71	40	rs7406598
chrX	101188604	101188646	seq_a,AX-32268811,Affx-14177740,rs7406598,17:63500925,T,C,rs7406598:29-71	38	95.3	29	71	42	rs7406598
chrX	152165100	152165140	seq_a,AX-32268811,Affx-14177740,rs7406598,17:63500925,T,C,rs7406598:31-71	38	97.5	31	71	40	rs7406598
chrX	9225586	9225626	seq_a,AX-32268811,Affx-14177740,rs7406598,17:63500925,T,C,rs7406598:31-71	36	95.0	31	71	40	rs7406598
chrX	44500500	44500540	seq_a,AX-32268811,Affx-14177740,rs7406598,17:63500925,T,C,rs7406598:31-71	36	95.0	31	71	40	rs7406598
chrX	48804683	48804725	seq_a,AX-32268811,Affx-14177740,rs7406598,17:63500925,T,C,rs7406598:29-71	36	92.9	29	71	42	rs7406598
chrX	52674040	52674082	seq_a,AX-32268811,Affx-14177740,rs7406598,17:63500925,T,C,rs7406598:29-71	36	92.9	29	71	42	rs7406598
chrX	63775373	63775415	seq_a,AX-32268811,Affx-14177740,rs7406598,17:63500925,T,C,rs7406598:29-71	36	92.9	29	71	42	rs7406598
chrX	131946157	131946197	seq_a,AX-32268811,Affx-14177740,rs7406598,17:63500925,T,C,rs7406598:31-71	36	95.0	31	71	40	rs7406598
chrX	873933	873983	seq_a,AX-32268811,Affx-14177740,rs7406598,17:63500925,T,C,rs7406598:22-71	38	91.4	22	71	49	rs7406598
chrX	96694299	96694336	seq_a,AX-32268811,Affx-14177740,rs7406598,17:63500925,T,C,rs7406598:34-71	35	97.3	34	71	37	rs7406598
chrX	132583414	132583455	seq_a,AX-32268811,Affx-14177740,rs7406598,17:63500925,T,C,rs7406598:29-70	35	92.7	29	70	41	rs7406598
chrX	47349640	47349680	seq_a,AX-32268811,Affx-14177740,rs7406598,17:63500925,T,C,rs7406598:31-71	34	92.5	31	71	40	rs7406598
chrY	528019	528063	seq_a,AX-32268811,Affx-14177740,rs7406598,17:63500925,T,C,rs7406598:27-71	38	93.2	27	71	44	rs7406598
chrY	1404566	1404610	seq_a,AX-32268811,Affx-14177740,rs7406598,17:63500925,T,C,rs7406598:27-71	38	93.2	27	71	44	rs7406598
chrY	773935	773975	seq_a,AX-32268811,Affx-14177740,rs7406598,17:63500925,T,C,rs7406598:31-71	36	95.0	31	71	40	rs7406598
chrY	27457135	27457175	seq_a,AX-32268811,Affx-14177740,rs7406598,17:63500925,T,C,rs7406598:31-71	36	95.0	31	71	40	rs7406598
chrY	5481161	5481196	seq_a,AX-32268811,Affx-14177740,rs7406598,17:63500925,T,C,rs7406598:36-71	35	100.0	36	71	35	rs7406598
chrY	15878576	15878611	seq_a,AX-32268811,Affx-14177740,rs7406598,17:63500925,T,C,rs7406598:36-71	33	97.2	36	71	35	rs7406598
chrY	28698046	28698081	seq_a,AX-32268811,Affx-14177740,rs7406598,17:63500925,T,C,rs7406598:36-71	31	94.3	36	71	35	rs7406598
chrY	25815311	25815346	seq_a,AX-32268811,Affx-14177740,rs7406598,17:63500925,T,C,rs7406598:36-71	31	94.3	36	71	35	rs7406598
chrY	1381086	1381121	seq_a,AX-32268811,Affx-14177740,rs7406598,17:63500925,T,C,rs7406598:36-71	31	94.3	36	71	35	rs7406598
chrY	19827563	19827596	seq_a,AX-32268811,Affx-14177740,rs7406598,17:63500925,T,C,rs7406598:36-68	26	96.5	36	68	32	rs7406598
chrY	2553461	2553482	seq_a,AX-32268811,Affx-14177740,rs7406598,17:63500925,T,C,rs7406598:35-56	21	100.0	35	56	21	rs7406598
chrX	12822515	12822557	seq_a,AX-32268811,Affx-14177740,rs7406598,17:63500925,T,C,rs7406598:29-71	40	97.7	29	71	42	rs7406598
chrX	48721926	48721970	seq_a,AX-32268811,Affx-14177740,rs7406598,17:63500925,T,C,rs7406598:27-71	40	95.5	27	71	44	rs7406598
chrX	578019	578063	seq_a,AX-32268811,Affx-14177740,rs7406598,17:63500925,T,C,rs7406598:27-71	38	93.2	27	71	44	rs7406598
chrX	1454566	1454610	seq_a,AX-32268811,Affx-14177740,rs7406598,17:63500925,T,C,rs7406598:27-71	38	93.2	27	71	44	rs7406598
chrX	21946440	21946482	seq_a,AX-32268811,Affx-14177740,rs7406598,17:63500925,T,C,rs7406598:29-71	38	95.3	29	71	42	rs7406598
chrX	69371065	69371107	seq_a,AX-32268811,Affx-14177740,rs7406598,17:63500925,T,C,rs7406598:29-71	38	95.3	29	71	42	rs7406598
chrX	78822706	78822746	seq_a,AX-32268811,Affx-14177740,rs7406598,17:63500925,T,C,rs7406598:31-71	38	97.5	31	71	40	rs7406598
chrX	118084344	118084386	seq_a,AX-32268811,Affx-14177740,rs7406598,17:63500925,T,C,rs7406598:29-71	38	95.3	29	71	42	rs7406598
chrX	823935	823975	seq_a,AX-32268811,Affx-14177740,rs7406598,17:63500925,T,C,rs7406598:31-71	36	95.0	31	71	40	rs7406598
chrX	115558926	115558966	seq_a,AX-32268811,Affx-14177740,rs7406598,17:63500925,T,C,rs7406598:31-71	36	95.0	31	71	40	rs7406598
chrX	140852731	140852771	seq_a,AX-32268811,Affx-14177740,rs7406598,17:63500925,T,C,rs7406598:31-71	36	95.0	31	71	40	rs7406598
chrX	46663304	46663341	seq_a,AX-32268811,Affx-14177740,rs7406598,17:63500925,T,C,rs7406598:34-71	35	97.3	34	71	37	rs7406598
chrX	69707755	69707792	seq_a,AX-32268811,Affx-14177740,rs7406598,17:63500925,T,C,rs7406598:34-71	35	97.3	34	71	37	rs7406598
chrX	123063390	123063427	seq_a,AX-32268811,Affx-14177740,rs7406598,17:63500925,T,C,rs7406598:34-71	35	97.3	34	71	37	rs7406598
chrX	30703504	30703546	seq_a,AX-32268811,Affx-14177740,rs7406598,17:63500925,T,C,rs7406598:29-71	34	90.5	29	71	42	rs7406598
chrX	69138251	69138287	seq_a,AX-32268811,Affx-14177740,rs7406598,17:63500925,T,C,rs7406598:35-71	34	97.3	35	71	36	rs7406598
chrY	13218713	13218755	seq_b,AX-32268811,Affx-14177740,rs7406598,17:63500925,T,C,rs7406598:29-71	36	92.9	29	71	42	rs7406598
chrY	608355	608392	seq_b,AX-32268811,Affx-14177740,rs7406598,17:63500925,T,C,rs7406598:34-71	35	97.3	34	71	37	rs7406598
chrY	27724605	27724640	seq_b,AX-32268811,Affx-14177740,rs7406598,17:63500925,T,C,rs7406598:36-71	33	97.2	36	71	35	rs7406598
chrY	7094623	7094660	seq_b,AX-32268811,Affx-14177740,rs7406598,17:63500925,T,C,rs7406598:34-71	31	91.9	34	71	37	rs7406598
chrY	18894489	18894516	seq_b,AX-32268811,Affx-14177740,rs7406598,17:63500925,T,C,rs7406598:35-62	25	96.3	35	62	27	rs7406598
chrX	73970785	73970825	seq_b,AX-32268811,Affx-14177740,rs7406598,17:63500925,T,C,rs7406598:31-71	40	100.0	31	71	40	rs7406598
chrX	72677965	72678006	seq_b,AX-32268811,Affx-14177740,rs7406598,17:63500925,T,C,rs7406598:29-70	39	97.6	29	70	41	rs7406598
chrX	44500500	44500540	seq_b,AX-32268811,Affx-14177740,rs7406598,17:63500925,T,C,rs7406598:31-71	38	97.5	31	71	40	rs7406598
chrX	63775373	63775415	seq_b,AX-32268811,Affx-14177740,rs7406598,17:63500925,T,C,rs7406598:29-71	38	95.3	29	71	42	rs7406598
chrX	109781003	109781043	seq_b,AX-32268811,Affx-14177740,rs7406598,17:63500925,T,C,rs7406598:31-71	38	97.5	31	71	40	rs7406598
chrX	32408434	32408471	seq_b,AX-32268811,Affx-14177740,rs7406598,17:63500925,T,C,rs7406598:34-71	37	100.0	34	71	37	rs7406598
chrX	118411331	118411380	seq_b,AX-32268811,Affx-14177740,rs7406598,17:63500925,T,C,rs7406598:12-71	42	77.6	12	71	59	rs7406598
chrX	47349640	47349680	seq_b,AX-32268811,Affx-14177740,rs7406598,17:63500925,T,C,rs7406598:31-71	36	95.0	31	71	40	rs7406598
chrX	74703152	74703194	seq_b,AX-32268811,Affx-14177740,rs7406598,17:63500925,T,C,rs7406598:29-71	36	92.9	29	71	42	rs7406598
chrX	152165100	152165140	seq_b,AX-32268811,Affx-14177740,rs7406598,17:63500925,T,C,rs7406598:31-71	36	95.0	31	71	40	rs7406598
chrX	658355	658392	seq_b,AX-32268811,Affx-14177740,rs7406598,17:63500925,T,C,rs7406598:34-71	35	97.3	34	71	37	rs7406598
chrX	11220654	11220690	seq_b,AX-32268811,Affx-14177740,rs7406598,17:63500925,T,C,rs7406598:35-71	34	97.3	35	71	36	rs7406598
chrX	97630278	97630316	seq_b,AX-32268811,Affx-14177740,rs7406598,17:63500925,T,C,rs7406598:33-71	34	94.8	33	71	38	rs7406598
chrX	131938554	131938590	seq_b,AX-32268811,Affx-14177740,rs7406598,17:63500925,T,C,rs7406598:35-71	34	97.3	35	71	36	rs7406598
chrX	133053575	133053611	seq_b,AX-32268811,Affx-14177740,rs7406598,17:63500925,T,C,rs7406598:35-71	34	97.3	35	71	36	rs7406598
chrX	65877260	65877297	seq_b,AX-32268811,Affx-14177740,rs7406598,17:63500925,T,C,rs7406598:34-71	33	94.6	34	71	37	rs7406598
chrY	5481161	5481198	seq_b,AX-32268811,Affx-14177740,rs7406598,17:63500925,T,C,rs7406598:34-71	37	100.0	34	71	37	rs7406598
chrY	1381086	1381128	seq_b,AX-32268811,Affx-14177740,rs7406598,17:63500925,T,C,rs7406598:29-71	36	92.9	29	71	42	rs7406598
chrY	28698046	28698088	seq_b,AX-32268811,Affx-14177740,rs7406598,17:63500925,T,C,rs7406598:29-71	36	92.9	29	71	42	rs7406598
chrY	1404566	1404610	seq_b,AX-32268811,Affx-14177740,rs7406598,17:63500925,T,C,rs7406598:27-71	36	91.0	27	71	44	rs7406598
chrY	15878576	15878613	seq_b,AX-32268811,Affx-14177740,rs7406598,17:63500925,T,C,rs7406598:34-71	35	97.3	34	71	37	rs7406598
chrY	978494	978531	seq_b,AX-32268811,Affx-14177740,rs7406598,17:63500925,T,C,rs7406598:34-71	35	97.3	34	71	37	rs7406598
chrY	2647060	2647096	seq_b,AX-32268811,Affx-14177740,rs7406598,17:63500925,T,C,rs7406598:34-70	34	97.3	34	70	36	rs7406598
chrY	25815311	25815346	seq_b,AX-32268811,Affx-14177740,rs7406598,17:63500925,T,C,rs7406598:36-71	31	94.3	36	71	35	rs7406598
chrY	19827563	19827596	seq_b,AX-32268811,Affx-14177740,rs7406598,17:63500925,T,C,rs7406598:36-68	26	96.5	36	68	32	rs7406598
chrY	2553461	2553481	seq_b,AX-32268811,Affx-14177740,rs7406598,17:63500925,T,C,rs7406598:36-56	20	100.0	36	56	20	rs7406598
chrX	48721926	48721970	seq_b,AX-32268811,Affx-14177740,rs7406598,17:63500925,T,C,rs7406598:27-71	38	93.2	27	71	44	rs7406598
chrX	62724364	62724404	seq_b,AX-32268811,Affx-14177740,rs7406598,17:63500925,T,C,rs7406598:31-71	38	97.5	31	71	40	rs7406598
chrX	65173075	65173117	seq_b,AX-32268811,Affx-14177740,rs7406598,17:63500925,T,C,rs7406598:29-71	38	95.3	29	71	42	rs7406598
chrX	102310645	102310685	seq_b,AX-32268811,Affx-14177740,rs7406598,17:63500925,T,C,rs7406598:31-71	38	97.5	31	71	40	rs7406598
chrX	115054551	115054593	seq_b,AX-32268811,Affx-14177740,rs7406598,17:63500925,T,C,rs7406598:29-71	38	95.3	29	71	42	rs7406598
chrX	115558926	115558966	seq_b,AX-32268811,Affx-14177740,rs7406598,17:63500925,T,C,rs7406598:31-71	38	97.5	31	71	40	rs7406598
chrX	135371862	135371904	seq_b,AX-32268811,Affx-14177740,rs7406598,17:63500925,T,C,rs7406598:29-71	38	95.3	29	71	42	rs7406598
chrX	140852731	140852771	seq_b,AX-32268811,Affx-14177740,rs7406598,17:63500925,T,C,rs7406598:31-71	38	97.5	31	71	40	rs7406598
chrX	1431086	1431128	seq_b,AX-32268811,Affx-14177740,rs7406598,17:63500925,T,C,rs7406598:29-71	36	92.9	29	71	42	rs7406598
chrX	1454566	1454610	seq_b,AX-32268811,Affx-14177740,rs7406598,17:63500925,T,C,rs7406598:27-71	36	91.0	27	71	44	rs7406598
chrX	78822706	78822746	seq_b,AX-32268811,Affx-14177740,rs7406598,17:63500925,T,C,rs7406598:31-71	36	95.0	31	71	40	rs7406598
chrX	91620495	91620537	seq_b,AX-32268811,Affx-14177740,rs7406598,17:63500925,T,C,rs7406598:29-71	36	92.9	29	71	42	rs7406598
chrX	138796855	138796897	seq_b,AX-32268811,Affx-14177740,rs7406598,17:63500925,T,C,rs7406598:29-71	36	92.9	29	71	42	rs7406598
chrX	1028494	1028531	seq_b,AX-32268811,Affx-14177740,rs7406598,17:63500925,T,C,rs7406598:34-71	35	97.3	34	71	37	rs7406598
chrX	35892116	35892153	seq_b,AX-32268811,Affx-14177740,rs7406598,17:63500925,T,C,rs7406598:34-71	35	97.3	34	71	37	rs7406598
chrX	119751301	119751338	seq_b,AX-32268811,Affx-14177740,rs7406598,17:63500925,T,C,rs7406598:34-71	35	97.3	34	71	37	rs7406598
chrY	13197912	13197983	seq_a,AX-32268823,Affx-14177833,rs72865641,17:63506257,A,G,rs72865641:0-71	53	87.4	0	71	71	rs72865641
chrY	13993688	13993759	seq_a,AX-32268823,Affx-14177833,rs72865641,17:63506257,A,G,rs72865641:0-71	51	86.0	0	71	71	rs72865641
chrY	18075685	18075756	seq_a,AX-32268823,Affx-14177833,rs72865641,17:63506257,A,G,rs72865641:0-71	51	86.0	0	71	71	rs72865641
chrY	14146810	14146880	seq_a,AX-32268823,Affx-14177833,rs72865641,17:63506257,A,G,rs72865641:0-71	51	82.9	0	71	71	rs72865641
chrY	15649824	15649895	seq_a,AX-32268823,Affx-14177833,rs72865641,17:63506257,A,G,rs72865641:0-71	49	84.6	0	71	71	rs72865641
chrY	4720279	4720347	seq_a,AX-32268823,Affx-14177833,rs72865641,17:63506257,A,G,rs72865641:3-71	48	85.3	3	71	68	rs72865641
chrY	5415922	5415994	seq_a,AX-32268823,Affx-14177833,rs72865641,17:63506257,A,G,rs72865641:0-71	53	89.6	0	71	71	rs72865641
chrY	18675760	18675830	seq_a,AX-32268823,Affx-14177833,rs72865641,17:63506257,A,G,rs72865641:0-71	49	81.5	0	71	71	rs72865641
chrY	1581470	1581535	seq_a,AX-32268823,Affx-14177833,rs72865641,17:63506257,A,G,rs72865641:6-71	45	84.7	6	71	65	rs72865641
chrY	3139841	3139904	seq_a,AX-32268823,Affx-14177833,rs72865641,17:63506257,A,G,rs72865641:6-71	49	85.3	6	71	65	rs72865641
chrY	5074221	5074292	seq_a,AX-32268823,Affx-14177833,rs72865641,17:63506257,A,G,rs72865641:0-71	45	81.7	0	71	71	rs72865641
chrY	7169704	7169767	seq_a,AX-32268823,Affx-14177833,rs72865641,17:63506257,A,G,rs72865641:0-63	45	85.8	0	63	63	rs72865641
chrY	4250367	4250426	seq_a,AX-32268823,Affx-14177833,rs72865641,17:63506257,A,G,rs72865641:13-71	45	89.5	13	71	58	rs72865641
chrY	17879235	18144222	seq_a,AX-32268823,Affx-14177833,rs72865641,17:63506257,A,G,rs72865641:0-71	55	91.1	0	71	71	rs72865641
chrY	4880285	4880338	seq_a,AX-32268823,Affx-14177833,rs72865641,17:63506257,A,G,rs72865641:0-53	37	85.0	0	53	53	rs72865641
chrY	4447585	4447649	seq_a,AX-32268823,Affx-14177833,rs72865641,17:63506257,A,G,rs72865641:0-71	42	77.2	0	71	71	rs72865641
chrX	53183175	53183246	seq_a,AX-32268823,Affx-14177833,rs72865641,17:63506257,A,G,rs72865641:0-71	59	91.6	0	71	71	rs72865641
chrX	134501419	134501490	seq_a,AX-32268823,Affx-14177833,rs72865641,17:63506257,A,G,rs72865641:0-71	59	91.6	0	71	71	rs72865641
chrX	26175302	26175373	seq_a,AX-32268823,Affx-14177833,rs72865641,17:63506257,A,G,rs72865641:0-71	57	90.2	0	71	71	rs72865641
chrX	42147639	42147710	seq_a,AX-32268823,Affx-14177833,rs72865641,17:63506257,A,G,rs72865641:0-71	57	90.2	0	71	71	rs72865641
chrX	77820598	77820669	seq_a,AX-32268823,Affx-14177833,rs72865641,17:63506257,A,G,rs72865641:0-71	57	90.2	0	71	71	rs72865641
chrX	88307175	88307246	seq_a,AX-32268823,Affx-14177833,rs72865641,17:63506257,A,G,rs72865641:0-71	57	90.2	0	71	71	rs72865641
chrX	109756849	109756920	seq_a,AX-32268823,Affx-14177833,rs72865641,17:63506257,A,G,rs72865641:0-71	57	90.2	0	71	71	rs72865641
chrX	145301633	145301704	seq_a,AX-32268823,Affx-14177833,rs72865641,17:63506257,A,G,rs72865641:0-71	57	90.2	0	71	71	rs72865641
chrX	7396154	7396224	seq_a,AX-32268823,Affx-14177833,rs72865641,17:63506257,A,G,rs72865641:1-71	56	90.0	1	71	70	rs72865641
chrX	105182779	105182849	seq_a,AX-32268823,Affx-14177833,rs72865641,17:63506257,A,G,rs72865641:0-70	56	90.0	0	70	70	rs72865641
chrX	8054510	8054581	seq_a,AX-32268823,Affx-14177833,rs72865641,17:63506257,A,G,rs72865641:0-71	55	88.8	0	71	71	rs72865641
chrX	8932385	8932456	seq_a,AX-32268823,Affx-14177833,rs72865641,17:63506257,A,G,rs72865641:0-71	55	88.8	0	71	71	rs72865641
chrX	40346582	40346651	seq_a,AX-32268823,Affx-14177833,rs72865641,17:63506257,A,G,rs72865641:2-71	55	89.9	2	71	69	rs72865641
chrX	40624668	40624739	seq_a,AX-32268823,Affx-14177833,rs72865641,17:63506257,A,G,rs72865641:0-71	55	88.8	0	71	71	rs72865641
chrX	64118539	64118610	seq_a,AX-32268823,Affx-14177833,rs72865641,17:63506257,A,G,rs72865641:0-71	55	88.8	0	71	71	rs72865641
chrX	85976734	85976801	seq_a,AX-32268823,Affx-14177833,rs72865641,17:63506257,A,G,rs72865641:4-71	55	91.1	4	71	67	rs72865641
chrY	3567656	3567727	seq_a,AX-32268823,Affx-14177833,rs72865641,17:63506257,A,G,rs72865641:0-71	51	86.0	0	71	71	rs72865641
chrY	3076671	3186057	seq_a,AX-32268823,Affx-14177833,rs72865641,17:63506257,A,G,rs72865641:0-71	58	91.6	0	71	71	rs72865641
chrY	16055693	16055758	seq_a,AX-32268823,Affx-14177833,rs72865641,17:63506257,A,G,rs72865641:6-71	49	87.7	6	71	65	rs72865641
chrY	18554424	18554489	seq_a,AX-32268823,Affx-14177833,rs72865641,17:63506257,A,G,rs72865641:6-71	49	87.7	6	71	65	rs72865641
chrY	18199738	18199803	seq_a,AX-32268823,Affx-14177833,rs72865641,17:63506257,A,G,rs72865641:0-65	47	86.2	0	65	65	rs72865641
chrY	7390460	7406196	seq_a,AX-32268823,Affx-14177833,rs72865641,17:63506257,A,G,rs72865641:0-71	55	89.9	0	71	71	rs72865641
chrY	17197336	17197402	seq_a,AX-32268823,Affx-14177833,rs72865641,17:63506257,A,G,rs72865641:5-71	46	84.9	5	71	66	rs72865641
chrY	14201057	14201128	seq_a,AX-32268823,Affx-14177833,rs72865641,17:63506257,A,G,rs72865641:0-70	47	84.1	0	70	70	rs72865641
chrY	16614731	16614796	seq_a,AX-32268823,Affx-14177833,rs72865641,17:63506257,A,G,rs72865641:6-71	45	84.7	6	71	65	rs72865641
chrY	6080721	6080795	seq_a,AX-32268823,Affx-14177833,rs72865641,17:63506257,A,G,rs72865641:13-71	45	89.7	13	71	58	rs72865641
chrY	6705496	6705558	seq_a,AX-32268823,Affx-14177833,rs72865641,17:63506257,A,G,rs72865641:8-71	43	82.0	8	71	63	rs72865641
chrY	6933421	6933486	seq_a,AX-32268823,Affx-14177833,rs72865641,17:63506257,A,G,rs72865641:6-71	41	81.6	6	71	65	rs72865641
chrY	19633181	19633239	seq_a,AX-32268823,Affx-14177833,rs72865641,17:63506257,A,G,rs72865641:13-71	40	84.5	13	71	58	rs72865641
chrY	9437085	9437138	seq_a,AX-32268823,Affx-14177833,rs72865641,17:63506257,A,G,rs72865641:0-53	37	85.0	0	53	53	rs72865641
chrY	14428822	14428874	seq_a,AX-32268823,Affx-14177833,rs72865641,17:63506257,A,G,rs72865641:19-71	36	84.7	19	71	52	rs72865641
chrY	3914254	3914298	seq_a,AX-32268823,Affx-14177833,rs72865641,17:63506257,A,G,rs72865641:19-63	34	88.7	19	63	44	rs72865641
chrX	5542708	5542779	seq_a,AX-32268823,Affx-14177833,rs72865641,17:63506257,A,G,rs72865641:0-71	59	91.6	0	71	71	rs72865641
chrX	140022548	140022619	seq_a,AX-32268823,Affx-14177833,rs72865641,17:63506257,A,G,rs72865641:0-71	59	91.6	0	71	71	rs72865641
chrX	4561080	4561149	seq_a,AX-32268823,Affx-14177833,rs72865641,17:63506257,A,G,rs72865641:0-69	57	91.4	0	69	69	rs72865641
chrX	25274463	25274534	seq_a,AX-32268823,Affx-14177833,rs72865641,17:63506257,A,G,rs72865641:0-71	57	90.2	0	71	71	rs72865641
chrX	140810815	140810886	seq_a,AX-32268823,Affx-14177833,rs72865641,17:63506257,A,G,rs72865641:0-71	57	90.2	0	71	71	rs72865641
chrX	141075800	141075871	seq_a,AX-32268823,Affx-14177833,rs72865641,17:63506257,A,G,rs72865641:0-71	57	90.2	0	71	71	rs72865641
chrX	50446742	50446817	seq_a,AX-32268823,Affx-14177833,rs72865641,17:63506257,A,G,rs72865641:0-71	58	91.6	0	71	71	rs72865641
chrX	4302216	4302287	seq_a,AX-32268823,Affx-14177833,rs72865641,17:63506257,A,G,rs72865641:0-71	55	88.8	0	71	71	rs72865641
chrX	4830595	4830666	seq_a,AX-32268823,Affx-14177833,rs72865641,17:63506257,A,G,rs72865641:0-71	55	88.8	0	71	71	rs72865641
chrX	4944465	4944536	seq_a,AX-32268823,Affx-14177833,rs72865641,17:63506257,A,G,rs72865641:0-71	55	88.8	0	71	71	rs72865641
chrX	17865182	17865253	seq_a,AX-32268823,Affx-14177833,rs72865641,17:63506257,A,G,rs72865641:0-71	55	88.8	0	71	71	rs72865641
chrX	18175006	18175077	seq_a,AX-32268823,Affx-14177833,rs72865641,17:63506257,A,G,rs72865641:0-71	55	88.8	0	71	71	rs72865641
chrX	26505249	26505320	seq_a,AX-32268823,Affx-14177833,rs72865641,17:63506257,A,G,rs72865641:0-71	55	88.8	0	71	71	rs72865641
chrX	30027550	30027621	seq_a,AX-32268823,Affx-14177833,rs72865641,17:63506257,A,G,rs72865641:0-71	55	88.8	0	71	71	rs72865641
chrX	43873564	43873635	seq_a,AX-32268823,Affx-14177833,rs72865641,17:63506257,A,G,rs72865641:0-71	55	88.8	0	71	71	rs72865641
chrX	86282428	86282495	seq_a,AX-32268823,Affx-14177833,rs72865641,17:63506257,A,G,rs72865641:0-67	55	91.1	0	67	67	rs72865641
chrY	13197912	13197983	seq_b,AX-32268823,Affx-14177833,rs72865641,17:63506257,A,G,rs72865641:0-71	53	87.4	0	71	71	rs72865641
chrY	13993688	13993759	seq_b,AX-32268823,Affx-14177833,rs72865641,17:63506257,A,G,rs72865641:0-71	51	86.0	0	71	71	rs72865641
chrY	5415922	5415994	seq_b,AX-32268823,Affx-14177833,rs72865641,17:63506257,A,G,rs72865641:0-71	54	89.9	0	71	71	rs72865641
chrY	14146810	14146880	seq_b,AX-32268823,Affx-14177833,rs72865641,17:63506257,A,G,rs72865641:0-71	51	82.9	0	71	71	rs72865641
chrY	15649824	15649895	seq_b,AX-32268823,Affx-14177833,rs72865641,17:63506257,A,G,rs72865641:0-71	49	84.6	0	71	71	rs72865641
chrY	18075685	18075756	seq_b,AX-32268823,Affx-14177833,rs72865641,17:63506257,A,G,rs72865641:0-71	49	84.6	0	71	71	rs72865641
chrY	4720279	4720347	seq_b,AX-32268823,Affx-14177833,rs72865641,17:63506257,A,G,rs72865641:3-71	48	85.3	3	71	68	rs72865641
chrY	18675760	18675830	seq_b,AX-32268823,Affx-14177833,rs72865641,17:63506257,A,G,rs72865641:0-71	49	81.5	0	71	71	rs72865641
chrY	1581470	1581535	seq_b,AX-32268823,Affx-14177833,rs72865641,17:63506257,A,G,rs72865641:6-71	45	84.7	6	71	65	rs72865641
chrY	3139841	3139904	seq_b,AX-32268823,Affx-14177833,rs72865641,17:63506257,A,G,rs72865641:6-71	49	85.3	6	71	65	rs72865641
chrY	5074221	5074292	seq_b,AX-32268823,Affx-14177833,rs72865641,17:63506257,A,G,rs72865641:0-71	45	81.7	0	71	71	rs72865641
chrY	7169704	7169767	seq_b,AX-32268823,Affx-14177833,rs72865641,17:63506257,A,G,rs72865641:0-63	45	85.8	0	63	63	rs72865641
chrY	17879235	18144222	seq_b,AX-32268823,Affx-14177833,rs72865641,17:63506257,A,G,rs72865641:0-71	55	91.1	0	71	71	rs72865641
chrY	4250367	4250426	seq_b,AX-32268823,Affx-14177833,rs72865641,17:63506257,A,G,rs72865641:13-71	43	87.8	13	71	58	rs72865641
chrY	4880285	4880338	seq_b,AX-32268823,Affx-14177833,rs72865641,17:63506257,A,G,rs72865641:0-53	37	85.0	0	53	53	rs72865641
chrY	4447585	4447649	seq_b,AX-32268823,Affx-14177833,rs72865641,17:63506257,A,G,rs72865641:0-71	42	77.2	0	71	71	rs72865641
chrX	53183175	53183246	seq_b,AX-32268823,Affx-14177833,rs72865641,17:63506257,A,G,rs72865641:0-71	59	91.6	0	71	71	rs72865641
chrX	134501419	134501490	seq_b,AX-32268823,Affx-14177833,rs72865641,17:63506257,A,G,rs72865641:0-71	59	91.6	0	71	71	rs72865641
chrX	26175302	26175373	seq_b,AX-32268823,Affx-14177833,rs72865641,17:63506257,A,G,rs72865641:0-71	57	90.2	0	71	71	rs72865641
chrX	42147639	42147710	seq_b,AX-32268823,Affx-14177833,rs72865641,17:63506257,A,G,rs72865641:0-71	57	90.2	0	71	71	rs72865641
chrX	77820598	77820669	seq_b,AX-32268823,Affx-14177833,rs72865641,17:63506257,A,G,rs72865641:0-71	57	90.2	0	71	71	rs72865641
chrX	88307175	88307246	seq_b,AX-32268823,Affx-14177833,rs72865641,17:63506257,A,G,rs72865641:0-71	57	90.2	0	71	71	rs72865641
chrX	109756849	109756920	seq_b,AX-32268823,Affx-14177833,rs72865641,17:63506257,A,G,rs72865641:0-71	57	90.2	0	71	71	rs72865641
chrX	145301633	145301704	seq_b,AX-32268823,Affx-14177833,rs72865641,17:63506257,A,G,rs72865641:0-71	57	90.2	0	71	71	rs72865641
chrX	7396154	7396224	seq_b,AX-32268823,Affx-14177833,rs72865641,17:63506257,A,G,rs72865641:1-71	56	90.0	1	71	70	rs72865641
chrX	105182779	105182849	seq_b,AX-32268823,Affx-14177833,rs72865641,17:63506257,A,G,rs72865641:0-70	56	90.0	0	70	70	rs72865641
chrX	8054510	8054581	seq_b,AX-32268823,Affx-14177833,rs72865641,17:63506257,A,G,rs72865641:0-71	55	88.8	0	71	71	rs72865641
chrX	8932385	8932456	seq_b,AX-32268823,Affx-14177833,rs72865641,17:63506257,A,G,rs72865641:0-71	55	88.8	0	71	71	rs72865641
chrX	40346582	40346651	seq_b,AX-32268823,Affx-14177833,rs72865641,17:63506257,A,G,rs72865641:2-71	55	89.9	2	71	69	rs72865641
chrX	40624668	40624739	seq_b,AX-32268823,Affx-14177833,rs72865641,17:63506257,A,G,rs72865641:0-71	55	88.8	0	71	71	rs72865641
chrX	64118539	64118610	seq_b,AX-32268823,Affx-14177833,rs72865641,17:63506257,A,G,rs72865641:0-71	55	88.8	0	71	71	rs72865641
chrX	85976734	85976801	seq_b,AX-32268823,Affx-14177833,rs72865641,17:63506257,A,G,rs72865641:4-71	55	91.1	4	71	67	rs72865641
chrY	3567656	3567727	seq_b,AX-32268823,Affx-14177833,rs72865641,17:63506257,A,G,rs72865641:0-71	51	86.0	0	71	71	rs72865641
chrY	3076671	3186057	seq_b,AX-32268823,Affx-14177833,rs72865641,17:63506257,A,G,rs72865641:0-71	58	91.6	0	71	71	rs72865641
chrY	16055693	16055758	seq_b,AX-32268823,Affx-14177833,rs72865641,17:63506257,A,G,rs72865641:6-71	49	87.7	6	71	65	rs72865641
chrY	18554424	18554489	seq_b,AX-32268823,Affx-14177833,rs72865641,17:63506257,A,G,rs72865641:6-71	49	87.7	6	71	65	rs72865641
chrY	18199738	18199803	seq_b,AX-32268823,Affx-14177833,rs72865641,17:63506257,A,G,rs72865641:0-65	47	86.2	0	65	65	rs72865641
chrY	7390460	7406196	seq_b,AX-32268823,Affx-14177833,rs72865641,17:63506257,A,G,rs72865641:0-71	55	89.9	0	71	71	rs72865641
chrY	17197336	17197402	seq_b,AX-32268823,Affx-14177833,rs72865641,17:63506257,A,G,rs72865641:5-71	46	84.9	5	71	66	rs72865641
chrY	14201057	14201128	seq_b,AX-32268823,Affx-14177833,rs72865641,17:63506257,A,G,rs72865641:0-70	47	84.1	0	70	70	rs72865641
chrY	6080721	6080795	seq_b,AX-32268823,Affx-14177833,rs72865641,17:63506257,A,G,rs72865641:13-71	45	89.7	13	71	58	rs72865641
chrY	6705496	6705558	seq_b,AX-32268823,Affx-14177833,rs72865641,17:63506257,A,G,rs72865641:8-71	43	82.0	8	71	63	rs72865641
chrY	6933421	6933486	seq_b,AX-32268823,Affx-14177833,rs72865641,17:63506257,A,G,rs72865641:6-71	41	81.6	6	71	65	rs72865641
chrY	19633181	19633239	seq_b,AX-32268823,Affx-14177833,rs72865641,17:63506257,A,G,rs72865641:13-71	40	84.5	13	71	58	rs72865641
chrY	9437085	9437138	seq_b,AX-32268823,Affx-14177833,rs72865641,17:63506257,A,G,rs72865641:0-53	37	85.0	0	53	53	rs72865641
chrY	14428822	14428874	seq_b,AX-32268823,Affx-14177833,rs72865641,17:63506257,A,G,rs72865641:19-71	36	84.7	19	71	52	rs72865641
chrY	3914254	3914298	seq_b,AX-32268823,Affx-14177833,rs72865641,17:63506257,A,G,rs72865641:19-63	34	88.7	19	63	44	rs72865641
chrY	6081398	6081459	seq_b,AX-32268823,Affx-14177833,rs72865641,17:63506257,A,G,rs72865641:26-71	36	91.2	26	71	45	rs72865641
chrX	5542708	5542779	seq_b,AX-32268823,Affx-14177833,rs72865641,17:63506257,A,G,rs72865641:0-71	59	91.6	0	71	71	rs72865641
chrX	140022548	140022619	seq_b,AX-32268823,Affx-14177833,rs72865641,17:63506257,A,G,rs72865641:0-71	59	91.6	0	71	71	rs72865641
chrX	140810815	140810886	seq_b,AX-32268823,Affx-14177833,rs72865641,17:63506257,A,G,rs72865641:0-71	59	91.6	0	71	71	rs72865641
chrX	25274463	25274534	seq_b,AX-32268823,Affx-14177833,rs72865641,17:63506257,A,G,rs72865641:0-71	57	90.2	0	71	71	rs72865641
chrX	141075800	141075871	seq_b,AX-32268823,Affx-14177833,rs72865641,17:63506257,A,G,rs72865641:0-71	57	90.2	0	71	71	rs72865641
chrX	50446742	50446817	seq_b,AX-32268823,Affx-14177833,rs72865641,17:63506257,A,G,rs72865641:0-71	58	91.6	0	71	71	rs72865641
chrX	4302216	4302287	seq_b,AX-32268823,Affx-14177833,rs72865641,17:63506257,A,G,rs72865641:0-71	55	88.8	0	71	71	rs72865641
chrX	4561080	4561149	seq_b,AX-32268823,Affx-14177833,rs72865641,17:63506257,A,G,rs72865641:0-69	55	89.9	0	69	69	rs72865641
chrX	4830595	4830666	seq_b,AX-32268823,Affx-14177833,rs72865641,17:63506257,A,G,rs72865641:0-71	55	88.8	0	71	71	rs72865641
chrX	4944465	4944536	seq_b,AX-32268823,Affx-14177833,rs72865641,17:63506257,A,G,rs72865641:0-71	55	88.8	0	71	71	rs72865641
chrX	5832038	5832109	seq_b,AX-32268823,Affx-14177833,rs72865641,17:63506257,A,G,rs72865641:0-71	55	88.8	0	71	71	rs72865641
chrX	17865182	17865253	seq_b,AX-32268823,Affx-14177833,rs72865641,17:63506257,A,G,rs72865641:0-71	55	88.8	0	71	71	rs72865641
chrX	18175006	18175077	seq_b,AX-32268823,Affx-14177833,rs72865641,17:63506257,A,G,rs72865641:0-71	55	88.8	0	71	71	rs72865641
chrX	26505249	26505320	seq_b,AX-32268823,Affx-14177833,rs72865641,17:63506257,A,G,rs72865641:0-71	55	88.8	0	71	71	rs72865641
chrX	30027550	30027621	seq_b,AX-32268823,Affx-14177833,rs72865641,17:63506257,A,G,rs72865641:0-71	55	88.8	0	71	71	rs72865641
chrX	43873564	43873635	seq_b,AX-32268823,Affx-14177833,rs72865641,17:63506257,A,G,rs72865641:0-71	55	88.8	0	71	71	rs72865641
chrX	20386317	20386337	seq_a,AX-32268857,Affx-14177970,rs7221967,17:6153980,A,G,rs7221967:36-56	20	100.0	36	56	20	rs7221967
chrX	20386317	20386338	seq_b,AX-32268857,Affx-14177970,rs7221967,17:6153980,A,G,rs7221967:35-56	21	100.0	35	56	21	rs7221967
chrX	75392624	75392646	seq_a,AX-32268971,Affx-14178233,rs8078753,17:63534250,T,C,rs8078753:34-56	22	100.0	34	56	22	rs8078753
chrX	75392624	75392644	seq_b,AX-32268971,Affx-14178233,rs8078753,17:63534250,T,C,rs8078753:36-56	20	100.0	36	56	20	rs8078753
chrX	16685248	16685269	seq_a,AX-32269027,Affx-14178402,rs11869530,17:63549979,A,G,rs11869530:10-31	21	100.0	10	31	21	rs11869530
chrX	16685248	16685269	seq_b,AX-32269027,Affx-14178402,rs11869530,17:63549979,A,G,rs11869530:10-31	21	100.0	10	31	21	rs11869530
chrX	17960096	17960116	seq_a,AX-32269053,Affx-14178449,rs8080680,17:63555609,T,C,rs8080680:44-64	20	100.0	44	64	20	rs8080680
chrX	17960096	17960116	seq_b,AX-32269053,Affx-14178449,rs8080680,17:63555609,T,C,rs8080680:44-64	20	100.0	44	64	20	rs8080680
chrY	8036081	8036108	seq_a,AX-32269083,Affx-14178560,rs16962508,17:63564675,C,G,rs16962508:9-38	26	85.2	9	38	29	rs16962508
chrY	8036087	8036108	seq_b,AX-32269083,Affx-14178560,rs16962508,17:63564675,C,G,rs16962508:9-30	21	100.0	9	30	21	rs16962508
chrX	104674337	104674358	seq_a,AX-32269095,Affx-14178613,rs1859452,17:63568646,A,G,rs1859452:0-21	21	100.0	0	21	21	rs1859452
chrX	104674337	104674358	seq_b,AX-32269095,Affx-14178613,rs1859452,17:63568646,A,G,rs1859452:0-21	21	100.0	0	21	21	rs1859452
chrY	15851095	15851118	seq_a,AX-32269227,Affx-14178918,rs877182,17:63588082,T,C,rs877182:16-39	23	100.0	16	39	23	rs877182
chrY	20296888	20296913	seq_a,AX-32269227,Affx-14178918,rs877182,17:63588082,T,C,rs877182:9-34	23	96.0	9	34	25	rs877182
chrY	18359014	18359043	seq_a,AX-32269227,Affx-14178918,rs877182,17:63588082,T,C,rs877182:16-44	23	96.0	16	44	28	rs877182
chrX	129632568	129632596	seq_a,AX-32269227,Affx-14178918,rs877182,17:63588082,T,C,rs877182:16-44	26	96.5	16	44	28	rs877182
chrX	114682296	114682320	seq_a,AX-32269227,Affx-14178918,rs877182,17:63588082,T,C,rs877182:9-33	24	100.0	9	33	24	rs877182
chrX	138651758	138651786	seq_a,AX-32269227,Affx-14178918,rs877182,17:63588082,T,C,rs877182:16-44	24	92.9	16	44	28	rs877182
chrX	63555276	63555303	seq_a,AX-32269227,Affx-14178918,rs877182,17:63588082,T,C,rs877182:9-36	23	92.6	9	36	27	rs877182
chrX	15419450	15419471	seq_a,AX-32269227,Affx-14178918,rs877182,17:63588082,T,C,rs877182:16-37	21	100.0	16	37	21	rs877182
chrX	30637948	30637969	seq_a,AX-32269227,Affx-14178918,rs877182,17:63588082,T,C,rs877182:16-37	21	100.0	16	37	21	rs877182
chrX	40517609	40517632	seq_a,AX-32269227,Affx-14178918,rs877182,17:63588082,T,C,rs877182:10-33	21	95.7	10	33	23	rs877182
chrX	41944263	41944284	seq_a,AX-32269227,Affx-14178918,rs877182,17:63588082,T,C,rs877182:16-37	21	100.0	16	37	21	rs877182
chrX	73146275	73146296	seq_a,AX-32269227,Affx-14178918,rs877182,17:63588082,T,C,rs877182:16-37	21	100.0	16	37	21	rs877182
chrX	137265135	137265156	seq_a,AX-32269227,Affx-14178918,rs877182,17:63588082,T,C,rs877182:16-37	21	100.0	16	37	21	rs877182
chrX	5334500	5334520	seq_a,AX-32269227,Affx-14178918,rs877182,17:63588082,T,C,rs877182:16-36	20	100.0	16	36	20	rs877182
chrX	6307159	6307179	seq_a,AX-32269227,Affx-14178918,rs877182,17:63588082,T,C,rs877182:13-33	20	100.0	13	33	20	rs877182
chrX	13019695	13019715	seq_a,AX-32269227,Affx-14178918,rs877182,17:63588082,T,C,rs877182:16-36	20	100.0	16	36	20	rs877182
chrX	18714543	18714563	seq_a,AX-32269227,Affx-14178918,rs877182,17:63588082,T,C,rs877182:16-36	20	100.0	16	36	20	rs877182
chrX	139031418	139031438	seq_a,AX-32269227,Affx-14178918,rs877182,17:63588082,T,C,rs877182:16-36	20	100.0	16	36	20	rs877182
chrX	69082545	69082586	seq_a,AX-32269227,Affx-14178918,rs877182,17:63588082,T,C,rs877182:16-50	25	96.3	16	50	34	rs877182
chrY	19882861	19882886	seq_a,AX-32269227,Affx-14178918,rs877182,17:63588082,T,C,rs877182:9-34	23	96.0	9	34	25	rs877182
chrY	6911288	6911308	seq_a,AX-32269227,Affx-14178918,rs877182,17:63588082,T,C,rs877182:16-36	20	100.0	16	36	20	rs877182
chrX	118855011	118855047	seq_a,AX-32269227,Affx-14178918,rs877182,17:63588082,T,C,rs877182:16-49	29	96.9	16	49	33	rs877182
chrX	124750856	124750882	seq_a,AX-32269227,Affx-14178918,rs877182,17:63588082,T,C,rs877182:10-36	24	96.2	10	36	26	rs877182
chrX	12791322	12791345	seq_a,AX-32269227,Affx-14178918,rs877182,17:63588082,T,C,rs877182:13-36	23	100.0	13	36	23	rs877182
chrX	75571820	75571848	seq_a,AX-32269227,Affx-14178918,rs877182,17:63588082,T,C,rs877182:16-43	24	96.2	16	43	27	rs877182
chrX	18415379	18415408	seq_a,AX-32269227,Affx-14178918,rs877182,17:63588082,T,C,rs877182:16-44	24	96.2	16	44	28	rs877182
chrX	20114262	20114291	seq_a,AX-32269227,Affx-14178918,rs877182,17:63588082,T,C,rs877182:16-44	24	96.2	16	44	28	rs877182
chrX	39882727	39882748	seq_a,AX-32269227,Affx-14178918,rs877182,17:63588082,T,C,rs877182:16-37	21	100.0	16	37	21	rs877182
chrX	99877104	99877128	seq_a,AX-32269227,Affx-14178918,rs877182,17:63588082,T,C,rs877182:12-35	22	100.0	12	35	23	rs877182
chrX	122442960	122442981	seq_a,AX-32269227,Affx-14178918,rs877182,17:63588082,T,C,rs877182:16-37	21	100.0	16	37	21	rs877182
chrX	4870728	4870757	seq_a,AX-32269227,Affx-14178918,rs877182,17:63588082,T,C,rs877182:16-44	23	96.0	16	44	28	rs877182
chrX	7190913	7190933	seq_a,AX-32269227,Affx-14178918,rs877182,17:63588082,T,C,rs877182:16-36	20	100.0	16	36	20	rs877182
chrX	11824496	11824516	seq_a,AX-32269227,Affx-14178918,rs877182,17:63588082,T,C,rs877182:16-36	20	100.0	16	36	20	rs877182
chrX	118599756	118599776	seq_a,AX-32269227,Affx-14178918,rs877182,17:63588082,T,C,rs877182:16-36	20	100.0	16	36	20	rs877182
chrX	97318071	97318091	seq_a,AX-32269227,Affx-14178918,rs877182,17:63588082,T,C,rs877182:16-36	20	100.0	16	36	20	rs877182
chrX	96513298	96513318	seq_a,AX-32269227,Affx-14178918,rs877182,17:63588082,T,C,rs877182:16-36	20	100.0	16	36	20	rs877182
chrX	77111661	77111681	seq_a,AX-32269227,Affx-14178918,rs877182,17:63588082,T,C,rs877182:13-33	20	100.0	13	33	20	rs877182
chrY	18359014	18359043	seq_b,AX-32269227,Affx-14178918,rs877182,17:63588082,T,C,rs877182:16-44	25	96.3	16	44	28	rs877182
chrY	20296888	20296913	seq_b,AX-32269227,Affx-14178918,rs877182,17:63588082,T,C,rs877182:9-34	23	96.0	9	34	25	rs877182
chrY	7664813	7664834	seq_b,AX-32269227,Affx-14178918,rs877182,17:63588082,T,C,rs877182:16-37	21	100.0	16	37	21	rs877182
chrX	53031929	53031966	seq_b,AX-32269227,Affx-14178918,rs877182,17:63588082,T,C,rs877182:16-64	30	73.6	16	64	48	rs877182
chrX	114682296	114682320	seq_b,AX-32269227,Affx-14178918,rs877182,17:63588082,T,C,rs877182:9-33	24	100.0	9	33	24	rs877182
chrX	63555276	63555302	seq_b,AX-32269227,Affx-14178918,rs877182,17:63588082,T,C,rs877182:9-35	22	92.4	9	35	26	rs877182
chrX	138651758	138651786	seq_b,AX-32269227,Affx-14178918,rs877182,17:63588082,T,C,rs877182:16-44	22	89.3	16	44	28	rs877182
chrX	69082545	69082586	seq_b,AX-32269227,Affx-14178918,rs877182,17:63588082,T,C,rs877182:16-50	27	96.6	16	50	34	rs877182
chrX	96932863	96932884	seq_b,AX-32269227,Affx-14178918,rs877182,17:63588082,T,C,rs877182:16-37	21	100.0	16	37	21	rs877182
chrX	40517609	40517632	seq_b,AX-32269227,Affx-14178918,rs877182,17:63588082,T,C,rs877182:10-33	21	95.7	10	33	23	rs877182
chrX	12603609	12603630	seq_b,AX-32269227,Affx-14178918,rs877182,17:63588082,T,C,rs877182:16-37	21	100.0	16	37	21	rs877182
chrX	2888055	2888076	seq_b,AX-32269227,Affx-14178918,rs877182,17:63588082,T,C,rs877182:16-37	21	100.0	16	37	21	rs877182
chrX	109145129	109145149	seq_b,AX-32269227,Affx-14178918,rs877182,17:63588082,T,C,rs877182:16-36	20	100.0	16	36	20	rs877182
chrX	6307159	6307179	seq_b,AX-32269227,Affx-14178918,rs877182,17:63588082,T,C,rs877182:13-33	20	100.0	13	33	20	rs877182
chrY	19882861	19882886	seq_b,AX-32269227,Affx-14178918,rs877182,17:63588082,T,C,rs877182:9-34	23	96.0	9	34	25	rs877182
chrY	7016215	7016243	seq_b,AX-32269227,Affx-14178918,rs877182,17:63588082,T,C,rs877182:16-43	24	96.2	16	43	27	rs877182
chrX	99877095	99877128	seq_b,AX-32269227,Affx-14178918,rs877182,17:63588082,T,C,rs877182:12-43	27	96.7	12	43	31	rs877182
chrX	4870728	4870757	seq_b,AX-32269227,Affx-14178918,rs877182,17:63588082,T,C,rs877182:16-44	25	96.3	16	44	28	rs877182
chrX	124750857	124750882	seq_b,AX-32269227,Affx-14178918,rs877182,17:63588082,T,C,rs877182:10-35	23	96.0	10	35	25	rs877182
chrX	133771570	133771623	seq_b,AX-32269227,Affx-14178918,rs877182,17:63588082,T,C,rs877182:16-55	30	94.2	16	55	39	rs877182
chrX	12791323	12791345	seq_b,AX-32269227,Affx-14178918,rs877182,17:63588082,T,C,rs877182:13-35	22	100.0	13	35	22	rs877182
chrX	17118914	17118947	seq_b,AX-32269227,Affx-14178918,rs877182,17:63588082,T,C,rs877182:16-48	26	96.5	16	48	32	rs877182
chrX	48449484	48449512	seq_b,AX-32269227,Affx-14178918,rs877182,17:63588082,T,C,rs877182:16-43	24	96.2	16	43	27	rs877182
chrX	52096450	52096478	seq_b,AX-32269227,Affx-14178918,rs877182,17:63588082,T,C,rs877182:16-43	24	96.2	16	43	27	rs877182
chrX	118326078	118326106	seq_b,AX-32269227,Affx-14178918,rs877182,17:63588082,T,C,rs877182:16-43	24	96.2	16	43	27	rs877182
chrX	118855011	118855047	seq_b,AX-32269227,Affx-14178918,rs877182,17:63588082,T,C,rs877182:16-49	27	96.7	16	49	33	rs877182
chrX	133447943	133447973	seq_b,AX-32269227,Affx-14178918,rs877182,17:63588082,T,C,rs877182:16-45	24	92.9	16	45	29	rs877182
chrX	4645181	4645202	seq_b,AX-32269227,Affx-14178918,rs877182,17:63588082,T,C,rs877182:16-37	21	100.0	16	37	21	rs877182
chrX	5483961	5483982	seq_b,AX-32269227,Affx-14178918,rs877182,17:63588082,T,C,rs877182:16-37	21	100.0	16	37	21	rs877182
chrX	6160285	6160306	seq_b,AX-32269227,Affx-14178918,rs877182,17:63588082,T,C,rs877182:16-37	21	100.0	16	37	21	rs877182
chrX	13371030	13371051	seq_b,AX-32269227,Affx-14178918,rs877182,17:63588082,T,C,rs877182:16-37	21	100.0	16	37	21	rs877182
chrX	30721802	30721823	seq_b,AX-32269227,Affx-14178918,rs877182,17:63588082,T,C,rs877182:16-37	21	100.0	16	37	21	rs877182
chrX	126814368	126814402	seq_a,AX-32269245,Affx-14178982,rs77166377,17:663472,A,C,rs77166377:36-71	28	87.1	36	71	35	rs77166377
chrX	126814368	126814402	seq_b,AX-32269245,Affx-14178982,rs77166377,17:663472,A,C,rs77166377:36-71	28	87.1	36	71	35	rs77166377
chrX	136659150	136659204	seq_a,AX-32269411,Affx-14179807,rs56309431,17:63645289,T,G,rs56309431:17-66	33	94.8	17	66	49	rs56309431
chrX	135325865	135325886	seq_a,AX-32269943,Affx-14181860,rs8078244,17:6181276,A,C,rs8078244:45-66	21	100.0	45	66	21	rs8078244
chrX	135325865	135325886	seq_b,AX-32269943,Affx-14181860,rs8078244,17:6181276,A,C,rs8078244:45-66	21	100.0	45	66	21	rs8078244
chrY	9040453	9040495	seq_a,AX-32269997,Affx-14182097,rs72831440,17:63808414,T,C,rs72831440:0-42	38	95.3	0	42	42	rs72831440
chrY	2379291	2379329	seq_a,AX-32269997,Affx-14182097,rs72831440,17:63808414,T,C,rs72831440:0-38	36	97.4	0	38	38	rs72831440
chrY	4114922	4114958	seq_a,AX-32269997,Affx-14182097,rs72831440,17:63808414,T,C,rs72831440:6-42	34	97.3	6	42	36	rs72831440
chrY	2073171	2073204	seq_a,AX-32269997,Affx-14182097,rs72831440,17:63808414,T,C,rs72831440:0-33	33	100.0	0	33	33	rs72831440
chrY	23483599	23483633	seq_a,AX-32269997,Affx-14182097,rs72831440,17:63808414,T,C,rs72831440:0-34	32	97.1	0	34	34	rs72831440
chrY	6791815	6791847	seq_a,AX-32269997,Affx-14182097,rs72831440,17:63808414,T,C,rs72831440:0-32	32	100.0	0	32	32	rs72831440
chrY	6044236	6044268	seq_a,AX-32269997,Affx-14182097,rs72831440,17:63808414,T,C,rs72831440:0-32	30	96.9	0	32	32	rs72831440
chrY	14645646	14645679	seq_a,AX-32269997,Affx-14182097,rs72831440,17:63808414,T,C,rs72831440:0-33	27	91.0	0	33	33	rs72831440
chrX	48591471	48591522	seq_a,AX-32269997,Affx-14182097,rs72831440,17:63808414,T,C,rs72831440:0-58	48	84.4	0	58	58	rs72831440
chrX	13483948	13483991	seq_a,AX-32269997,Affx-14182097,rs72831440,17:63808414,T,C,rs72831440:0-43	43	100.0	0	43	43	rs72831440
chrX	117621610	117621666	seq_a,AX-32269997,Affx-14182097,rs72831440,17:63808414,T,C,rs72831440:0-54	45	92.6	0	54	54	rs72831440
chrX	48539815	48539857	seq_a,AX-32269997,Affx-14182097,rs72831440,17:63808414,T,C,rs72831440:0-42	42	100.0	0	42	42	rs72831440
chrX	50725216	50725262	seq_a,AX-32269997,Affx-14182097,rs72831440,17:63808414,T,C,rs72831440:0-46	42	95.7	0	46	46	rs72831440
chrX	100422000	100422050	seq_a,AX-32269997,Affx-14182097,rs72831440,17:63808414,T,C,rs72831440:0-55	45	85.8	0	55	55	rs72831440
chrX	122486188	122486231	seq_a,AX-32269997,Affx-14182097,rs72831440,17:63808414,T,C,rs72831440:0-43	41	97.7	0	43	43	rs72831440
chrX	134085158	134085201	seq_a,AX-32269997,Affx-14182097,rs72831440,17:63808414,T,C,rs72831440:0-43	41	97.7	0	43	43	rs72831440
chrX	102495965	102496007	seq_a,AX-32269997,Affx-14182097,rs72831440,17:63808414,T,C,rs72831440:0-42	40	97.7	0	42	42	rs72831440
chrX	153364849	153364891	seq_a,AX-32269997,Affx-14182097,rs72831440,17:63808414,T,C,rs72831440:0-42	40	97.7	0	42	42	rs72831440
chrX	19037220	19037266	seq_a,AX-32269997,Affx-14182097,rs72831440,17:63808414,T,C,rs72831440:0-47	41	89.2	0	47	47	rs72831440
chrX	44526819	44526862	seq_a,AX-32269997,Affx-14182097,rs72831440,17:63808414,T,C,rs72831440:0-43	39	95.4	0	43	43	rs72831440
chrX	106166460	106166501	seq_a,AX-32269997,Affx-14182097,rs72831440,17:63808414,T,C,rs72831440:0-41	39	97.6	0	41	41	rs72831440
chrX	9397844	9397886	seq_a,AX-32269997,Affx-14182097,rs72831440,17:63808414,T,C,rs72831440:0-42	38	95.3	0	42	42	rs72831440
chrX	23717247	23717287	seq_a,AX-32269997,Affx-14182097,rs72831440,17:63808414,T,C,rs72831440:0-40	38	97.5	0	40	40	rs72831440
chrX	44569233	44569271	seq_a,AX-32269997,Affx-14182097,rs72831440,17:63808414,T,C,rs72831440:0-38	38	100.0	0	38	38	rs72831440
chrY	796690	796740	seq_a,AX-32269997,Affx-14182097,rs72831440,17:63808414,T,C,rs72831440:0-55	45	85.8	0	55	55	rs72831440
chrY	28145000	28145044	seq_a,AX-32269997,Affx-14182097,rs72831440,17:63808414,T,C,rs72831440:0-44	42	97.8	0	44	44	rs72831440
chrY	2745883	2745932	seq_a,AX-32269997,Affx-14182097,rs72831440,17:63808414,T,C,rs72831440:0-55	40	77.6	0	55	55	rs72831440
chrY	28614198	28614240	seq_a,AX-32269997,Affx-14182097,rs72831440,17:63808414,T,C,rs72831440:0-42	34	90.5	0	42	42	rs72831440
chrY	2599356	2599390	seq_a,AX-32269997,Affx-14182097,rs72831440,17:63808414,T,C,rs72831440:0-34	34	100.0	0	34	34	rs72831440
chrY	21748604	21748636	seq_a,AX-32269997,Affx-14182097,rs72831440,17:63808414,T,C,rs72831440:0-32	32	100.0	0	32	32	rs72831440
chrY	15493144	15493175	seq_a,AX-32269997,Affx-14182097,rs72831440,17:63808414,T,C,rs72831440:1-32	29	96.8	1	32	31	rs72831440
chrY	1682585	1682617	seq_a,AX-32269997,Affx-14182097,rs72831440,17:63808414,T,C,rs72831440:0-32	28	93.8	0	32	32	rs72831440
chrX	97043373	97043429	seq_a,AX-32269997,Affx-14182097,rs72831440,17:63808414,T,C,rs72831440:0-56	44	89.3	0	56	56	rs72831440
chrX	846690	846740	seq_a,AX-32269997,Affx-14182097,rs72831440,17:63808414,T,C,rs72831440:0-55	45	85.8	0	55	55	rs72831440
chrX	16734875	16734921	seq_a,AX-32269997,Affx-14182097,rs72831440,17:63808414,T,C,rs72831440:0-46	42	95.7	0	46	46	rs72831440
chrX	23133133	23133179	seq_a,AX-32269997,Affx-14182097,rs72831440,17:63808414,T,C,rs72831440:0-46	42	95.7	0	46	46	rs72831440
chrX	111152219	111152270	seq_a,AX-32269997,Affx-14182097,rs72831440,17:63808414,T,C,rs72831440:1-58	46	82.4	1	58	57	rs72831440
chrX	150381584	150381626	seq_a,AX-32269997,Affx-14182097,rs72831440,17:63808414,T,C,rs72831440:0-42	42	100.0	0	42	42	rs72831440
chrX	22270435	22270478	seq_a,AX-32269997,Affx-14182097,rs72831440,17:63808414,T,C,rs72831440:0-43	41	97.7	0	43	43	rs72831440
chrX	24147240	24147290	seq_a,AX-32269997,Affx-14182097,rs72831440,17:63808414,T,C,rs72831440:0-55	45	84.0	0	55	55	rs72831440
chrX	131931756	131931799	seq_a,AX-32269997,Affx-14182097,rs72831440,17:63808414,T,C,rs72831440:0-43	41	97.7	0	43	43	rs72831440
chrX	9732784	9732826	seq_a,AX-32269997,Affx-14182097,rs72831440,17:63808414,T,C,rs72831440:0-42	40	97.7	0	42	42	rs72831440
chrX	19945038	19945104	seq_a,AX-32269997,Affx-14182097,rs72831440,17:63808414,T,C,rs72831440:0-71	49	82.8	0	71	71	rs72831440
chrX	95796684	95796726	seq_a,AX-32269997,Affx-14182097,rs72831440,17:63808414,T,C,rs72831440:0-42	40	97.7	0	42	42	rs72831440
chrX	135302334	135302376	seq_a,AX-32269997,Affx-14182097,rs72831440,17:63808414,T,C,rs72831440:0-42	40	97.7	0	42	42	rs72831440
chrX	128688645	128688690	seq_a,AX-32269997,Affx-14182097,rs72831440,17:63808414,T,C,rs72831440:0-45	39	93.4	0	45	45	rs72831440
chrX	129212433	129212492	seq_a,AX-32269997,Affx-14182097,rs72831440,17:63808414,T,C,rs72831440:0-55	42	90.4	0	55	55	rs72831440
chrX	117939826	117939870	seq_a,AX-32269997,Affx-14182097,rs72831440,17:63808414,T,C,rs72831440:0-44	38	93.2	0	44	44	rs72831440
chrY	9040453	9040495	seq_b,AX-32269997,Affx-14182097,rs72831440,17:63808414,T,C,rs72831440:0-42	38	95.3	0	42	42	rs72831440
chrY	2073171	2073204	seq_b,AX-32269997,Affx-14182097,rs72831440,17:63808414,T,C,rs72831440:0-33	33	100.0	0	33	33	rs72831440
chrY	23483599	23483633	seq_b,AX-32269997,Affx-14182097,rs72831440,17:63808414,T,C,rs72831440:0-34	32	97.1	0	34	34	rs72831440
chrY	6791815	6791847	seq_b,AX-32269997,Affx-14182097,rs72831440,17:63808414,T,C,rs72831440:0-32	32	100.0	0	32	32	rs72831440
chrY	2379291	2379322	seq_b,AX-32269997,Affx-14182097,rs72831440,17:63808414,T,C,rs72831440:0-31	31	100.0	0	31	31	rs72831440
chrY	6044236	6044268	seq_b,AX-32269997,Affx-14182097,rs72831440,17:63808414,T,C,rs72831440:0-32	30	96.9	0	32	32	rs72831440
chrY	14645646	14645679	seq_b,AX-32269997,Affx-14182097,rs72831440,17:63808414,T,C,rs72831440:0-33	27	91.0	0	33	33	rs72831440
chrX	48591471	48591522	seq_b,AX-32269997,Affx-14182097,rs72831440,17:63808414,T,C,rs72831440:0-58	46	82.4	0	58	58	rs72831440
chrX	13483948	13483991	seq_b,AX-32269997,Affx-14182097,rs72831440,17:63808414,T,C,rs72831440:0-43	41	97.7	0	43	43	rs72831440
chrX	48539815	48539857	seq_b,AX-32269997,Affx-14182097,rs72831440,17:63808414,T,C,rs72831440:0-42	40	97.7	0	42	42	rs72831440
chrX	29512275	29512316	seq_b,AX-32269997,Affx-14182097,rs72831440,17:63808414,T,C,rs72831440:0-41	39	97.6	0	41	41	rs72831440
chrX	32682616	32682657	seq_b,AX-32269997,Affx-14182097,rs72831440,17:63808414,T,C,rs72831440:1-42	39	97.6	1	42	41	rs72831440
chrX	16692543	16692581	seq_b,AX-32269997,Affx-14182097,rs72831440,17:63808414,T,C,rs72831440:0-38	38	100.0	0	38	38	rs72831440
chrX	102495965	102496007	seq_b,AX-32269997,Affx-14182097,rs72831440,17:63808414,T,C,rs72831440:0-42	38	95.3	0	42	42	rs72831440
chrX	153364849	153364891	seq_b,AX-32269997,Affx-14182097,rs72831440,17:63808414,T,C,rs72831440:0-42	38	95.3	0	42	42	rs72831440
chrX	44526819	44526862	seq_b,AX-32269997,Affx-14182097,rs72831440,17:63808414,T,C,rs72831440:0-43	37	93.1	0	43	43	rs72831440
chrX	9397844	9397886	seq_b,AX-32269997,Affx-14182097,rs72831440,17:63808414,T,C,rs72831440:0-42	36	92.9	0	42	42	rs72831440
chrX	44569233	44693286	seq_b,AX-32269997,Affx-14182097,rs72831440,17:63808414,T,C,rs72831440:0-55	48	98.1	0	55	55	rs72831440
chrX	47231263	47231323	seq_b,AX-32269997,Affx-14182097,rs72831440,17:63808414,T,C,rs72831440:0-63	43	88.9	0	63	63	rs72831440
chrX	31581434	31581477	seq_b,AX-32269997,Affx-14182097,rs72831440,17:63808414,T,C,rs72831440:0-43	35	90.7	0	43	43	rs72831440
chrX	70585578	70585617	seq_b,AX-32269997,Affx-14182097,rs72831440,17:63808414,T,C,rs72831440:1-40	35	94.9	1	40	39	rs72831440
chrX	115073050	115073091	seq_b,AX-32269997,Affx-14182097,rs72831440,17:63808414,T,C,rs72831440:1-42	35	92.7	1	42	41	rs72831440
chrX	122486188	122486223	seq_b,AX-32269997,Affx-14182097,rs72831440,17:63808414,T,C,rs72831440:0-35	35	100.0	0	35	35	rs72831440
chrY	796690	796740	seq_b,AX-32269997,Affx-14182097,rs72831440,17:63808414,T,C,rs72831440:0-55	43	83.7	0	55	55	rs72831440
chrY	1286544	1286586	seq_b,AX-32269997,Affx-14182097,rs72831440,17:63808414,T,C,rs72831440:0-42	40	97.7	0	42	42	rs72831440
chrY	1288834	1288876	seq_b,AX-32269997,Affx-14182097,rs72831440,17:63808414,T,C,rs72831440:0-42	38	95.3	0	42	42	rs72831440
chrY	2745883	2745932	seq_b,AX-32269997,Affx-14182097,rs72831440,17:63808414,T,C,rs72831440:0-55	38	75.6	0	55	55	rs72831440
chrY	2599356	2599390	seq_b,AX-32269997,Affx-14182097,rs72831440,17:63808414,T,C,rs72831440:0-34	34	100.0	0	34	34	rs72831440
chrY	21748604	21748636	seq_b,AX-32269997,Affx-14182097,rs72831440,17:63808414,T,C,rs72831440:0-32	32	100.0	0	32	32	rs72831440
chrY	15493144	15493175	seq_b,AX-32269997,Affx-14182097,rs72831440,17:63808414,T,C,rs72831440:1-32	29	96.8	1	32	31	rs72831440
chrY	28614210	28614240	seq_b,AX-32269997,Affx-14182097,rs72831440,17:63808414,T,C,rs72831440:0-30	28	96.7	0	30	30	rs72831440
chrY	1682585	1682617	seq_b,AX-32269997,Affx-14182097,rs72831440,17:63808414,T,C,rs72831440:0-32	28	93.8	0	32	32	rs72831440
chrX	15860860	15860911	seq_b,AX-32269997,Affx-14182097,rs72831440,17:63808414,T,C,rs72831440:0-57	48	84.4	0	57	57	rs72831440
chrX	106260550	106260593	seq_b,AX-32269997,Affx-14182097,rs72831440,17:63808414,T,C,rs72831440:0-43	41	97.7	0	43	43	rs72831440
chrX	846690	846740	seq_b,AX-32269997,Affx-14182097,rs72831440,17:63808414,T,C,rs72831440:0-55	43	83.7	0	55	55	rs72831440
chrX	1336544	1336586	seq_b,AX-32269997,Affx-14182097,rs72831440,17:63808414,T,C,rs72831440:0-42	40	97.7	0	42	42	rs72831440
chrX	150381584	150381626	seq_b,AX-32269997,Affx-14182097,rs72831440,17:63808414,T,C,rs72831440:0-42	40	97.7	0	42	42	rs72831440
chrX	18229619	18229662	seq_b,AX-32269997,Affx-14182097,rs72831440,17:63808414,T,C,rs72831440:0-43	39	95.4	0	43	43	rs72831440
chrX	1338834	1338876	seq_b,AX-32269997,Affx-14182097,rs72831440,17:63808414,T,C,rs72831440:0-42	38	95.3	0	42	42	rs72831440
chrX	9732784	9732826	seq_b,AX-32269997,Affx-14182097,rs72831440,17:63808414,T,C,rs72831440:0-42	38	95.3	0	42	42	rs72831440
chrX	128688645	128688690	seq_b,AX-32269997,Affx-14182097,rs72831440,17:63808414,T,C,rs72831440:0-45	37	91.2	0	45	45	rs72831440
chrX	129212433	129212492	seq_b,AX-32269997,Affx-14182097,rs72831440,17:63808414,T,C,rs72831440:0-55	40	88.5	0	55	55	rs72831440
chrX	122915529	122915571	seq_b,AX-32269997,Affx-14182097,rs72831440,17:63808414,T,C,rs72831440:0-42	36	92.9	0	42	42	rs72831440
chrX	139734348	139734390	seq_b,AX-32269997,Affx-14182097,rs72831440,17:63808414,T,C,rs72831440:0-42	36	92.9	0	42	42	rs72831440
chrX	150763907	150763950	seq_b,AX-32269997,Affx-14182097,rs72831440,17:63808414,T,C,rs72831440:0-43	35	90.7	0	43	43	rs72831440
chrX	2649356	2649390	seq_b,AX-32269997,Affx-14182097,rs72831440,17:63808414,T,C,rs72831440:0-34	34	100.0	0	34	34	rs72831440
chrX	22928164	22928198	seq_b,AX-32269997,Affx-14182097,rs72831440,17:63808414,T,C,rs72831440:0-34	34	100.0	0	34	34	rs72831440
chrX	35091313	35091355	seq_b,AX-32269997,Affx-14182097,rs72831440,17:63808414,T,C,rs72831440:0-42	34	90.5	0	42	42	rs72831440
chrX	51874395	51874438	seq_a,AX-32270193,Affx-14182913,rs11655638,17:63879781,A,G,rs11655638:0-43	41	97.7	0	43	43	rs11655638
chrX	96691064	96691107	seq_a,AX-32270193,Affx-14182913,rs11655638,17:63879781,A,G,rs11655638:0-43	41	97.7	0	43	43	rs11655638
chrX	110995904	110995947	seq_a,AX-32270193,Affx-14182913,rs11655638,17:63879781,A,G,rs11655638:0-43	39	95.4	0	43	43	rs11655638
chrX	102860020	102860061	seq_a,AX-32270193,Affx-14182913,rs11655638,17:63879781,A,G,rs11655638:0-41	39	97.6	0	41	41	rs11655638
chrX	114735520	114735561	seq_a,AX-32270193,Affx-14182913,rs11655638,17:63879781,A,G,rs11655638:0-41	37	95.2	0	41	41	rs11655638
chrX	108238279	108238322	seq_a,AX-32270193,Affx-14182913,rs11655638,17:63879781,A,G,rs11655638:0-43	37	93.1	0	43	43	rs11655638
chrX	52456120	52456161	seq_a,AX-32270193,Affx-14182913,rs11655638,17:63879781,A,G,rs11655638:0-41	37	95.2	0	41	41	rs11655638
chrX	52183180	52183221	seq_a,AX-32270193,Affx-14182913,rs11655638,17:63879781,A,G,rs11655638:0-41	37	95.2	0	41	41	rs11655638
chrX	19956775	19956816	seq_a,AX-32270193,Affx-14182913,rs11655638,17:63879781,A,G,rs11655638:0-41	37	95.2	0	41	41	rs11655638
chrX	48447861	48447893	seq_a,AX-32270193,Affx-14182913,rs11655638,17:63879781,A,G,rs11655638:13-45	30	96.9	13	45	32	rs11655638
chrY	2529790	2529958	seq_a,AX-32270193,Affx-14182913,rs11655638,17:63879781,A,G,rs11655638:8-41	32	100.0	8	41	33	rs11655638
chrY	18255945	18255981	seq_a,AX-32270193,Affx-14182913,rs11655638,17:63879781,A,G,rs11655638:9-41	29	96.9	9	41	32	rs11655638
chrX	18784875	18784923	seq_a,AX-32270193,Affx-14182913,rs11655638,17:63879781,A,G,rs11655638:0-47	44	97.9	0	47	47	rs11655638
chrX	144996750	144996792	seq_a,AX-32270193,Affx-14182913,rs11655638,17:63879781,A,G,rs11655638:0-42	40	97.7	0	42	42	rs11655638
chrX	151052683	151052732	seq_a,AX-32270193,Affx-14182913,rs11655638,17:63879781,A,G,rs11655638:0-50	42	89.6	0	50	50	rs11655638
chrX	67726255	67726298	seq_a,AX-32270193,Affx-14182913,rs11655638,17:63879781,A,G,rs11655638:0-43	37	93.1	0	43	43	rs11655638
chrX	129053880	129053921	seq_a,AX-32270193,Affx-14182913,rs11655638,17:63879781,A,G,rs11655638:0-41	37	95.2	0	41	41	rs11655638
chrX	96469545	96469587	seq_a,AX-32270193,Affx-14182913,rs11655638,17:63879781,A,G,rs11655638:0-41	36	95.2	0	41	41	rs11655638
chrX	95707167	95707652	seq_a,AX-32270193,Affx-14182913,rs11655638,17:63879781,A,G,rs11655638:6-45	38	100.0	6	45	39	rs11655638
chrX	68793260	68793291	seq_a,AX-32270193,Affx-14182913,rs11655638,17:63879781,A,G,rs11655638:10-41	31	100.0	10	41	31	rs11655638
chrX	2579790	2579958	seq_a,AX-32270193,Affx-14182913,rs11655638,17:63879781,A,G,rs11655638:8-41	32	100.0	8	41	33	rs11655638
chrX	18379366	18379393	seq_a,AX-32270193,Affx-14182913,rs11655638,17:63879781,A,G,rs11655638:25-50	24	100.0	25	50	25	rs11655638
chrY	312914	312957	seq_b,AX-32270193,Affx-14182913,rs11655638,17:63879781,A,G,rs11655638:1-44	39	95.4	1	44	43	rs11655638
chrX	11046289	11046332	seq_b,AX-32270193,Affx-14182913,rs11655638,17:63879781,A,G,rs11655638:0-43	41	97.7	0	43	43	rs11655638
chrX	27654194	27654237	seq_b,AX-32270193,Affx-14182913,rs11655638,17:63879781,A,G,rs11655638:0-43	39	95.4	0	43	43	rs11655638
chrX	362914	362957	seq_b,AX-32270193,Affx-14182913,rs11655638,17:63879781,A,G,rs11655638:1-44	39	95.4	1	44	43	rs11655638
chrX	153772770	153772811	seq_b,AX-32270193,Affx-14182913,rs11655638,17:63879781,A,G,rs11655638:0-41	37	95.2	0	41	41	rs11655638
chrX	47490363	47490401	seq_b,AX-32270193,Affx-14182913,rs11655638,17:63879781,A,G,rs11655638:8-46	34	94.8	8	46	38	rs11655638
chrX	40059861	40060036	seq_b,AX-32270193,Affx-14182913,rs11655638,17:63879781,A,G,rs11655638:0-41	38	97.6	0	41	41	rs11655638
chrX	121688084	121688116	seq_b,AX-32270193,Affx-14182913,rs11655638,17:63879781,A,G,rs11655638:9-41	32	100.0	9	41	32	rs11655638
chrX	33132497	33132531	seq_b,AX-32270193,Affx-14182913,rs11655638,17:63879781,A,G,rs11655638:10-41	28	96.8	10	41	31	rs11655638
chrY	1437188	1437234	seq_b,AX-32270193,Affx-14182913,rs11655638,17:63879781,A,G,rs11655638:0-46	36	89.2	0	46	46	rs11655638
chrX	129007035	129007077	seq_b,AX-32270193,Affx-14182913,rs11655638,17:63879781,A,G,rs11655638:0-42	40	97.7	0	42	42	rs11655638
chrX	21946720	21946761	seq_b,AX-32270193,Affx-14182913,rs11655638,17:63879781,A,G,rs11655638:0-41	39	97.6	0	41	41	rs11655638
chrX	118696075	118696116	seq_b,AX-32270193,Affx-14182913,rs11655638,17:63879781,A,G,rs11655638:0-41	39	97.6	0	41	41	rs11655638
chrX	113611905	113611946	seq_b,AX-32270193,Affx-14182913,rs11655638,17:63879781,A,G,rs11655638:0-41	39	97.6	0	41	41	rs11655638
chrX	123826570	123826613	seq_b,AX-32270193,Affx-14182913,rs11655638,17:63879781,A,G,rs11655638:0-43	37	93.1	0	43	43	rs11655638
chrX	39996515	39996556	seq_b,AX-32270193,Affx-14182913,rs11655638,17:63879781,A,G,rs11655638:0-41	37	95.2	0	41	41	rs11655638
chrX	109192250	109192292	seq_b,AX-32270193,Affx-14182913,rs11655638,17:63879781,A,G,rs11655638:0-42	36	92.9	0	42	42	rs11655638
chrX	1487188	1487234	seq_b,AX-32270193,Affx-14182913,rs11655638,17:63879781,A,G,rs11655638:0-46	36	89.2	0	46	46	rs11655638
chrX	131973859	131973901	seq_b,AX-32270193,Affx-14182913,rs11655638,17:63879781,A,G,rs11655638:0-42	34	90.5	0	42	42	rs11655638
chrX	69638649	69638683	seq_b,AX-32270193,Affx-14182913,rs11655638,17:63879781,A,G,rs11655638:8-42	34	100.0	8	42	34	rs11655638
chrX	140799235	140799262	seq_b,AX-32270193,Affx-14182913,rs11655638,17:63879781,A,G,rs11655638:14-41	25	96.3	14	41	27	rs11655638
chrX	103740718	103740789	seq_a,AX-32270455,Affx-14183688,rs74776239,17:6196145,T,C,rs74776239:0-71	51	86.0	0	71	71	rs74776239
chrX	70041811	70041856	seq_a,AX-32270455,Affx-14183688,rs74776239,17:6196145,T,C,rs74776239:3-48	35	88.9	3	48	45	rs74776239
chrX	28614715	28614761	seq_a,AX-32270455,Affx-14183688,rs74776239,17:6196145,T,C,rs74776239:3-49	34	87.0	3	49	46	rs74776239
chrX	23533748	23533827	seq_a,AX-32270455,Affx-14183688,rs74776239,17:6196145,T,C,rs74776239:0-43	36	93.1	0	43	43	rs74776239
chrX	135752243	135752284	seq_a,AX-32270455,Affx-14183688,rs74776239,17:6196145,T,C,rs74776239:0-46	34	80.0	0	46	46	rs74776239
chrX	120201998	120202030	seq_a,AX-32270455,Affx-14183688,rs74776239,17:6196145,T,C,rs74776239:3-35	28	93.8	3	35	32	rs74776239
chrX	109954184	109954215	seq_a,AX-32270455,Affx-14183688,rs74776239,17:6196145,T,C,rs74776239:9-40	27	93.6	9	40	31	rs74776239
chrX	151638266	151638296	seq_a,AX-32270455,Affx-14183688,rs74776239,17:6196145,T,C,rs74776239:5-35	26	93.4	5	35	30	rs74776239
chrX	112822237	112822266	seq_a,AX-32270455,Affx-14183688,rs74776239,17:6196145,T,C,rs74776239:6-35	25	93.2	6	35	29	rs74776239
chrX	116920113	116920450	seq_a,AX-32270455,Affx-14183688,rs74776239,17:6196145,T,C,rs74776239:0-27	26	100.0	0	27	27	rs74776239
chrX	23738880	23738951	seq_a,AX-32270455,Affx-14183688,rs74776239,17:6196145,T,C,rs74776239:0-26	25	100.0	0	26	26	rs74776239
chrX	10519055	10519075	seq_a,AX-32270455,Affx-14183688,rs74776239,17:6196145,T,C,rs74776239:6-26	20	100.0	6	26	20	rs74776239
chrX	49582034	49582084	seq_a,AX-32270455,Affx-14183688,rs74776239,17:6196145,T,C,rs74776239:0-48	39	91.7	0	48	48	rs74776239
chrX	40503919	40503958	seq_a,AX-32270455,Affx-14183688,rs74776239,17:6196145,T,C,rs74776239:4-43	35	94.9	4	43	39	rs74776239
chrX	96051026	96051060	seq_a,AX-32270455,Affx-14183688,rs74776239,17:6196145,T,C,rs74776239:1-35	30	94.2	1	35	34	rs74776239
chrX	6898913	6898945	seq_a,AX-32270455,Affx-14183688,rs74776239,17:6196145,T,C,rs74776239:3-35	30	96.9	3	35	32	rs74776239
chrX	42359340	42359371	seq_a,AX-32270455,Affx-14183688,rs74776239,17:6196145,T,C,rs74776239:4-35	27	93.6	4	35	31	rs74776239
chrX	26842853	26842880	seq_a,AX-32270455,Affx-14183688,rs74776239,17:6196145,T,C,rs74776239:5-32	25	96.3	5	32	27	rs74776239
chrX	105976436	105976457	seq_a,AX-32270455,Affx-14183688,rs74776239,17:6196145,T,C,rs74776239:5-26	21	100.0	5	26	21	rs74776239
chrX	94540243	94540266	seq_a,AX-32270455,Affx-14183688,rs74776239,17:6196145,T,C,rs74776239:3-26	21	95.7	3	26	23	rs74776239
chrX	103740718	103740789	seq_b,AX-32270455,Affx-14183688,rs74776239,17:6196145,T,C,rs74776239:0-71	51	86.0	0	71	71	rs74776239
chrX	70041811	70041856	seq_b,AX-32270455,Affx-14183688,rs74776239,17:6196145,T,C,rs74776239:3-48	37	91.2	3	48	45	rs74776239
chrX	28614715	28614761	seq_b,AX-32270455,Affx-14183688,rs74776239,17:6196145,T,C,rs74776239:3-49	36	89.2	3	49	46	rs74776239
chrX	105980612	105980654	seq_b,AX-32270455,Affx-14183688,rs74776239,17:6196145,T,C,rs74776239:6-48	36	92.9	6	48	42	rs74776239
chrX	23533748	23533827	seq_b,AX-32270455,Affx-14183688,rs74776239,17:6196145,T,C,rs74776239:0-43	38	95.4	0	43	43	rs74776239
chrX	151638266	151638330	seq_b,AX-32270455,Affx-14183688,rs74776239,17:6196145,T,C,rs74776239:5-46	36	95.2	5	46	41	rs74776239
chrX	135752243	135752284	seq_b,AX-32270455,Affx-14183688,rs74776239,17:6196145,T,C,rs74776239:0-46	34	80.0	0	46	46	rs74776239
chrX	120201998	120202031	seq_b,AX-32270455,Affx-14183688,rs74776239,17:6196145,T,C,rs74776239:3-36	29	94.0	3	36	33	rs74776239
chrX	109954184	109954215	seq_b,AX-32270455,Affx-14183688,rs74776239,17:6196145,T,C,rs74776239:9-40	29	96.8	9	40	31	rs74776239
chrX	112822237	112822267	seq_b,AX-32270455,Affx-14183688,rs74776239,17:6196145,T,C,rs74776239:6-36	26	93.4	6	36	30	rs74776239
chrX	40987875	40987902	seq_b,AX-32270455,Affx-14183688,rs74776239,17:6196145,T,C,rs74776239:22-49	23	92.6	22	49	27	rs74776239
chrX	116920113	116920450	seq_b,AX-32270455,Affx-14183688,rs74776239,17:6196145,T,C,rs74776239:0-27	26	100.0	0	27	27	rs74776239
chrX	23738880	23738951	seq_b,AX-32270455,Affx-14183688,rs74776239,17:6196145,T,C,rs74776239:0-26	25	100.0	0	26	26	rs74776239
chrX	10519055	10519075	seq_b,AX-32270455,Affx-14183688,rs74776239,17:6196145,T,C,rs74776239:6-26	20	100.0	6	26	20	rs74776239
chrX	49639904	49639974	seq_b,AX-32270455,Affx-14183688,rs74776239,17:6196145,T,C,rs74776239:3-71	49	86.8	3	71	68	rs74776239
chrX	120528556	120528621	seq_b,AX-32270455,Affx-14183688,rs74776239,17:6196145,T,C,rs74776239:6-71	47	86.2	6	71	65	rs74776239
chrX	40503919	40503958	seq_b,AX-32270455,Affx-14183688,rs74776239,17:6196145,T,C,rs74776239:4-43	37	97.5	4	43	39	rs74776239
chrX	6898905	6898945	seq_b,AX-32270455,Affx-14183688,rs74776239,17:6196145,T,C,rs74776239:3-43	36	95.0	3	43	40	rs74776239
chrX	153753142	153753196	seq_b,AX-32270455,Affx-14183688,rs74776239,17:6196145,T,C,rs74776239:10-70	41	80.9	10	70	60	rs74776239
chrX	42359332	42359371	seq_b,AX-32270455,Affx-14183688,rs74776239,17:6196145,T,C,rs74776239:4-43	33	92.4	4	43	39	rs74776239
chrX	96051019	96051060	seq_b,AX-32270455,Affx-14183688,rs74776239,17:6196145,T,C,rs74776239:1-49	36	78.1	1	49	48	rs74776239
chrX	4792729	4792768	seq_b,AX-32270455,Affx-14183688,rs74776239,17:6196145,T,C,rs74776239:4-43	29	87.2	4	43	39	rs74776239
chrX	20128841	20128878	seq_b,AX-32270455,Affx-14183688,rs74776239,17:6196145,T,C,rs74776239:11-49	30	88.3	11	49	38	rs74776239
chrX	26842853	26842880	seq_b,AX-32270455,Affx-14183688,rs74776239,17:6196145,T,C,rs74776239:5-32	25	96.3	5	32	27	rs74776239
chrX	105976436	105976457	seq_b,AX-32270455,Affx-14183688,rs74776239,17:6196145,T,C,rs74776239:5-26	21	100.0	5	26	21	rs74776239
chrX	94540243	94540266	seq_b,AX-32270455,Affx-14183688,rs74776239,17:6196145,T,C,rs74776239:3-26	21	95.7	3	26	23	rs74776239
chrY	5843350	5843387	seq_a,AX-32270557,Affx-14183928,rs12453039,17:63951527,A,C,rs12453039:24-61	33	94.6	24	61	37	rs12453039
chrX	69092092	69092169	seq_a,AX-32270557,Affx-14183928,rs12453039,17:63951527,A,C,rs12453039:0-61	52	93.5	0	61	61	rs12453039
chrX	108388896	108388970	seq_a,AX-32270557,Affx-14183928,rs12453039,17:63951527,A,C,rs12453039:3-61	51	94.9	3	61	58	rs12453039
chrX	20713202	20713279	seq_a,AX-32270557,Affx-14183928,rs12453039,17:63951527,A,C,rs12453039:0-61	50	91.9	0	61	61	rs12453039
chrX	42115931	42116004	seq_a,AX-32270557,Affx-14183928,rs12453039,17:63951527,A,C,rs12453039:0-57	48	93.0	0	57	57	rs12453039
chrX	79895235	79895303	seq_a,AX-32270557,Affx-14183928,rs12453039,17:63951527,A,C,rs12453039:9-61	47	96.2	9	61	52	rs12453039
chrX	101361264	101361326	seq_a,AX-32270557,Affx-14183928,rs12453039,17:63951527,A,C,rs12453039:15-61	41	95.7	15	61	46	rs12453039
chrX	138091864	138091901	seq_a,AX-32270557,Affx-14183928,rs12453039,17:63951527,A,C,rs12453039:24-61	35	97.3	24	61	37	rs12453039
chrX	90592344	90592381	seq_a,AX-32270557,Affx-14183928,rs12453039,17:63951527,A,C,rs12453039:24-61	35	97.3	24	61	37	rs12453039
chrX	71776153	71776185	seq_a,AX-32270557,Affx-14183928,rs12453039,17:63951527,A,C,rs12453039:24-56	30	96.9	24	56	32	rs12453039
chrX	137170461	137170493	seq_a,AX-32270557,Affx-14183928,rs12453039,17:63951527,A,C,rs12453039:24-56	28	93.8	24	56	32	rs12453039
chrX	115918095	115918127	seq_a,AX-32270557,Affx-14183928,rs12453039,17:63951527,A,C,rs12453039:24-56	28	93.8	24	56	32	rs12453039
chrX	45880550	45880582	seq_a,AX-32270557,Affx-14183928,rs12453039,17:63951527,A,C,rs12453039:24-56	26	90.7	24	56	32	rs12453039
chrX	139491163	139491237	seq_a,AX-32270557,Affx-14183928,rs12453039,17:63951527,A,C,rs12453039:0-61	48	90.2	0	61	61	rs12453039
chrX	75686337	75686383	seq_a,AX-32270557,Affx-14183928,rs12453039,17:63951527,A,C,rs12453039:24-71	41	89.2	24	71	47	rs12453039
chrX	137403037	137403064	seq_a,AX-32270557,Affx-14183928,rs12453039,17:63951527,A,C,rs12453039:0-27	25	96.3	0	27	27	rs12453039
chrX	127295598	127295619	seq_a,AX-32270557,Affx-14183928,rs12453039,17:63951527,A,C,rs12453039:6-27	21	100.0	6	27	21	rs12453039
chrY	5843350	5843387	seq_b,AX-32270557,Affx-14183928,rs12453039,17:63951527,A,C,rs12453039:24-61	35	97.3	24	61	37	rs12453039
chrY	5005350	5005376	seq_b,AX-32270557,Affx-14183928,rs12453039,17:63951527,A,C,rs12453039:19-43	23	100.0	19	43	24	rs12453039
chrX	69092092	69092169	seq_b,AX-32270557,Affx-14183928,rs12453039,17:63951527,A,C,rs12453039:0-61	54	95.1	0	61	61	rs12453039
chrX	108388896	108388970	seq_b,AX-32270557,Affx-14183928,rs12453039,17:63951527,A,C,rs12453039:3-61	53	96.6	3	61	58	rs12453039
chrX	20713202	20713279	seq_b,AX-32270557,Affx-14183928,rs12453039,17:63951527,A,C,rs12453039:0-61	50	91.9	0	61	61	rs12453039
chrX	42115931	42116004	seq_b,AX-32270557,Affx-14183928,rs12453039,17:63951527,A,C,rs12453039:0-57	50	94.8	0	57	57	rs12453039
chrX	77764991	77765068	seq_b,AX-32270557,Affx-14183928,rs12453039,17:63951527,A,C,rs12453039:0-61	50	91.9	0	61	61	rs12453039
chrX	94328582	94328659	seq_b,AX-32270557,Affx-14183928,rs12453039,17:63951527,A,C,rs12453039:0-61	50	91.7	0	61	61	rs12453039
chrX	154544931	154545008	seq_b,AX-32270557,Affx-14183928,rs12453039,17:63951527,A,C,rs12453039:0-61	50	91.9	0	61	61	rs12453039
chrX	79895235	79895303	seq_b,AX-32270557,Affx-14183928,rs12453039,17:63951527,A,C,rs12453039:9-61	49	98.1	9	61	52	rs12453039
chrX	143145612	143145659	seq_b,AX-32270557,Affx-14183928,rs12453039,17:63951527,A,C,rs12453039:24-71	43	95.8	24	71	47	rs12453039
chrX	94111095	94111154	seq_b,AX-32270557,Affx-14183928,rs12453039,17:63951527,A,C,rs12453039:0-65	46	78.0	0	65	65	rs12453039
chrX	14777856	14777918	seq_b,AX-32270557,Affx-14183928,rs12453039,17:63951527,A,C,rs12453039:15-61	41	95.7	15	61	46	rs12453039
chrX	77900638	77900698	seq_b,AX-32270557,Affx-14183928,rs12453039,17:63951527,A,C,rs12453039:6-50	41	97.8	6	50	44	rs12453039
chrX	101361264	101361326	seq_b,AX-32270557,Affx-14183928,rs12453039,17:63951527,A,C,rs12453039:15-61	41	95.7	15	61	46	rs12453039
chrX	121582146	121582222	seq_b,AX-32270557,Affx-14183928,rs12453039,17:63951527,A,C,rs12453039:0-61	48	91.4	0	61	61	rs12453039
chrX	90592344	90592381	seq_b,AX-32270557,Affx-14183928,rs12453039,17:63951527,A,C,rs12453039:24-61	37	100.0	24	61	37	rs12453039
chrX	138091864	138091901	seq_b,AX-32270557,Affx-14183928,rs12453039,17:63951527,A,C,rs12453039:24-61	37	100.0	24	61	37	rs12453039
chrY	22801550	22801581	seq_b,AX-32270557,Affx-14183928,rs12453039,17:63951527,A,C,rs12453039:25-56	27	93.6	25	56	31	rs12453039
chrX	74390479	74390565	seq_b,AX-32270557,Affx-14183928,rs12453039,17:63951527,A,C,rs12453039:0-71	56	90.0	0	71	71	rs12453039
chrX	141068083	141068170	seq_b,AX-32270557,Affx-14183928,rs12453039,17:63951527,A,C,rs12453039:0-71	52	87.4	0	71	71	rs12453039
chrX	139491163	139491237	seq_b,AX-32270557,Affx-14183928,rs12453039,17:63951527,A,C,rs12453039:0-61	50	91.9	0	61	61	rs12453039
chrX	65350258	65350329	seq_b,AX-32270557,Affx-14183928,rs12453039,17:63951527,A,C,rs12453039:5-61	49	94.6	5	61	56	rs12453039
chrX	109733553	109733621	seq_b,AX-32270557,Affx-14183928,rs12453039,17:63951527,A,C,rs12453039:9-61	45	94.3	9	61	52	rs12453039
chrX	75686337	75686383	seq_b,AX-32270557,Affx-14183928,rs12453039,17:63951527,A,C,rs12453039:24-71	43	91.4	24	71	47	rs12453039
chrX	42473119	42473171	seq_b,AX-32270557,Affx-14183928,rs12453039,17:63951527,A,C,rs12453039:24-71	41	95.8	24	71	47	rs12453039
chrX	88185539	88185586	seq_b,AX-32270557,Affx-14183928,rs12453039,17:63951527,A,C,rs12453039:24-71	37	89.4	24	71	47	rs12453039
chrX	78033704	78033747	seq_b,AX-32270557,Affx-14183928,rs12453039,17:63951527,A,C,rs12453039:28-71	35	90.7	28	71	43	rs12453039
chrX	115241660	115241717	seq_b,AX-32270557,Affx-14183928,rs12453039,17:63951527,A,C,rs12453039:7-48	38	97.6	7	48	41	rs12453039
chrX	102111970	102112018	seq_b,AX-32270557,Affx-14183928,rs12453039,17:63951527,A,C,rs12453039:24-71	39	93.2	24	71	47	rs12453039
chrX	79308959	79309014	seq_b,AX-32270557,Affx-14183928,rs12453039,17:63951527,A,C,rs12453039:10-49	36	97.5	10	49	39	rs12453039
chrX	64121677	64121711	seq_b,AX-32270557,Affx-14183928,rs12453039,17:63951527,A,C,rs12453039:24-58	30	94.2	24	58	34	rs12453039
chrX	64365453	64365485	seq_b,AX-32270557,Affx-14183928,rs12453039,17:63951527,A,C,rs12453039:24-56	30	96.9	24	56	32	rs12453039
chrX	82028527	82028559	seq_b,AX-32270557,Affx-14183928,rs12453039,17:63951527,A,C,rs12453039:24-56	30	96.9	24	56	32	rs12453039
chrX	56072917	56072951	seq_b,AX-32270557,Affx-14183928,rs12453039,17:63951527,A,C,rs12453039:27-61	28	91.2	27	61	34	rs12453039
chrY	15328056	15328091	seq_a,AX-32270825,Affx-14184685,rs117011212,17:63983803,C,G,rs117011212:7-42	29	91.5	7	42	35	rs117011212
chrX	95329406	95329461	seq_a,AX-32270825,Affx-14184685,rs117011212,17:63983803,C,G,rs117011212:4-60	40	89.2	4	60	56	rs117011212
chrX	98120896	98120960	seq_a,AX-32270825,Affx-14184685,rs117011212,17:63983803,C,G,rs117011212:6-70	54	92.2	6	70	64	rs117011212
chrX	35778218	35778288	seq_a,AX-32270825,Affx-14184685,rs117011212,17:63983803,C,G,rs117011212:0-70	50	85.8	0	70	70	rs117011212
chrX	29525177	29525235	seq_a,AX-32270825,Affx-14184685,rs117011212,17:63983803,C,G,rs117011212:0-58	48	91.4	0	58	58	rs117011212
chrX	120420587	120420631	seq_a,AX-32270825,Affx-14184685,rs117011212,17:63983803,C,G,rs117011212:7-51	40	95.5	7	51	44	rs117011212
chrX	74956631	74956685	seq_a,AX-32270825,Affx-14184685,rs117011212,17:63983803,C,G,rs117011212:5-59	40	87.1	5	59	54	rs117011212
chrX	15011772	15011817	seq_a,AX-32270825,Affx-14184685,rs117011212,17:63983803,C,G,rs117011212:0-45	39	93.4	0	45	45	rs117011212
chrX	95329406	95329429	seq_b,AX-32270825,Affx-14184685,rs117011212,17:63983803,C,G,rs117011212:4-27	23	100.0	4	27	23	rs117011212
chrX	107264484	107264542	seq_b,AX-32270825,Affx-14184685,rs117011212,17:63983803,C,G,rs117011212:5-63	46	89.7	5	63	58	rs117011212
chrX	35778260	35778288	seq_b,AX-32270825,Affx-14184685,rs117011212,17:63983803,C,G,rs117011212:0-28	24	92.9	0	28	28	rs117011212
chrY	15194850	15194872	seq_a,AX-32270991,Affx-14185294,rs11658899,17:64018059,T,C,rs11658899:23-45	22	100.0	23	45	22	rs11658899
chrX	98497296	98497335	seq_a,AX-32270991,Affx-14185294,rs11658899,17:64018059,T,C,rs11658899:18-57	31	89.8	18	57	39	rs11658899
chrX	67033277	67033297	seq_a,AX-32270991,Affx-14185294,rs11658899,17:64018059,T,C,rs11658899:24-44	20	100.0	24	44	20	rs11658899
chrX	116152085	116152118	seq_b,AX-32270991,Affx-14185294,rs11658899,17:64018059,T,C,rs11658899:22-55	29	94.0	22	55	33	rs11658899
chrX	98497296	98497335	seq_b,AX-32270991,Affx-14185294,rs11658899,17:64018059,T,C,rs11658899:18-57	29	87.2	18	57	39	rs11658899
chrY	3522895	3522924	seq_a,AX-32271147,Affx-14185733,rs72838597,17:64034136,C,G,rs72838597:42-71	29	100.0	42	71	29	rs72838597
chrY	1207110	1207137	seq_a,AX-32271147,Affx-14185733,rs72838597,17:64034136,C,G,rs72838597:44-71	25	96.3	44	71	27	rs72838597
chrX	89252238	89252267	seq_a,AX-32271147,Affx-14185733,rs72838597,17:64034136,C,G,rs72838597:42-71	29	100.0	42	71	29	rs72838597
chrX	114331729	114331758	seq_a,AX-32271147,Affx-14185733,rs72838597,17:64034136,C,G,rs72838597:42-71	27	96.6	42	71	29	rs72838597
chrX	73503763	73503792	seq_a,AX-32271147,Affx-14185733,rs72838597,17:64034136,C,G,rs72838597:42-71	27	96.6	42	71	29	rs72838597
chrX	44660698	44660727	seq_a,AX-32271147,Affx-14185733,rs72838597,17:64034136,C,G,rs72838597:42-71	27	96.6	42	71	29	rs72838597
chrX	1257110	1257137	seq_a,AX-32271147,Affx-14185733,rs72838597,17:64034136,C,G,rs72838597:44-71	25	96.3	44	71	27	rs72838597
chrX	140368069	140368098	seq_a,AX-32271147,Affx-14185733,rs72838597,17:64034136,C,G,rs72838597:42-71	25	93.2	42	71	29	rs72838597
chrX	114858463	114858488	seq_a,AX-32271147,Affx-14185733,rs72838597,17:64034136,C,G,rs72838597:42-67	25	100.0	42	67	25	rs72838597
chrX	28943960	28943985	seq_a,AX-32271147,Affx-14185733,rs72838597,17:64034136,C,G,rs72838597:42-67	25	100.0	42	67	25	rs72838597
chrX	41148940	41148963	seq_a,AX-32271147,Affx-14185733,rs72838597,17:64034136,C,G,rs72838597:44-67	21	95.7	44	67	23	rs72838597
chrY	14645002	14645031	seq_a,AX-32271147,Affx-14185733,rs72838597,17:64034136,C,G,rs72838597:42-71	29	100.0	42	71	29	rs72838597
chrX	27381127	27381156	seq_a,AX-32271147,Affx-14185733,rs72838597,17:64034136,C,G,rs72838597:42-71	29	100.0	42	71	29	rs72838597
chrX	129317929	129317958	seq_a,AX-32271147,Affx-14185733,rs72838597,17:64034136,C,G,rs72838597:42-71	27	96.6	42	71	29	rs72838597
chrX	118014729	118014758	seq_a,AX-32271147,Affx-14185733,rs72838597,17:64034136,C,G,rs72838597:42-71	27	96.6	42	71	29	rs72838597
chrX	108261883	108261912	seq_a,AX-32271147,Affx-14185733,rs72838597,17:64034136,C,G,rs72838597:42-71	27	96.6	42	71	29	rs72838597
chrX	85282833	85282862	seq_a,AX-32271147,Affx-14185733,rs72838597,17:64034136,C,G,rs72838597:42-71	27	96.6	42	71	29	rs72838597
chrX	87993927	87993952	seq_a,AX-32271147,Affx-14185733,rs72838597,17:64034136,C,G,rs72838597:42-67	25	100.0	42	67	25	rs72838597
chrX	49710119	49710148	seq_a,AX-32271147,Affx-14185733,rs72838597,17:64034136,C,G,rs72838597:42-71	25	93.2	42	71	29	rs72838597
chrX	154648418	154648447	seq_a,AX-32271147,Affx-14185733,rs72838597,17:64034136,C,G,rs72838597:43-71	25	96.5	43	71	28	rs72838597
chrY	3522895	3522924	seq_b,AX-32271147,Affx-14185733,rs72838597,17:64034136,C,G,rs72838597:42-71	29	100.0	42	71	29	rs72838597
chrY	1207110	1207137	seq_b,AX-32271147,Affx-14185733,rs72838597,17:64034136,C,G,rs72838597:44-71	25	96.3	44	71	27	rs72838597
chrX	89252238	89252267	seq_b,AX-32271147,Affx-14185733,rs72838597,17:64034136,C,G,rs72838597:42-71	29	100.0	42	71	29	rs72838597
chrX	114331729	114331758	seq_b,AX-32271147,Affx-14185733,rs72838597,17:64034136,C,G,rs72838597:42-71	27	96.6	42	71	29	rs72838597
chrX	73503763	73503792	seq_b,AX-32271147,Affx-14185733,rs72838597,17:64034136,C,G,rs72838597:42-71	27	96.6	42	71	29	rs72838597
chrX	44660698	44660727	seq_b,AX-32271147,Affx-14185733,rs72838597,17:64034136,C,G,rs72838597:42-71	27	96.6	42	71	29	rs72838597
chrX	1257110	1257137	seq_b,AX-32271147,Affx-14185733,rs72838597,17:64034136,C,G,rs72838597:44-71	25	96.3	44	71	27	rs72838597
chrX	140368069	140368098	seq_b,AX-32271147,Affx-14185733,rs72838597,17:64034136,C,G,rs72838597:42-71	25	93.2	42	71	29	rs72838597
chrX	114858463	114858488	seq_b,AX-32271147,Affx-14185733,rs72838597,17:64034136,C,G,rs72838597:42-67	25	100.0	42	67	25	rs72838597
chrX	28943960	28943985	seq_b,AX-32271147,Affx-14185733,rs72838597,17:64034136,C,G,rs72838597:42-67	25	100.0	42	67	25	rs72838597
chrX	41148940	41148963	seq_b,AX-32271147,Affx-14185733,rs72838597,17:64034136,C,G,rs72838597:44-67	21	95.7	44	67	23	rs72838597
chrY	14645002	14645031	seq_b,AX-32271147,Affx-14185733,rs72838597,17:64034136,C,G,rs72838597:42-71	29	100.0	42	71	29	rs72838597
chrX	27381127	27381156	seq_b,AX-32271147,Affx-14185733,rs72838597,17:64034136,C,G,rs72838597:42-71	29	100.0	42	71	29	rs72838597
chrX	129317929	129317958	seq_b,AX-32271147,Affx-14185733,rs72838597,17:64034136,C,G,rs72838597:42-71	27	96.6	42	71	29	rs72838597
chrX	118014729	118014758	seq_b,AX-32271147,Affx-14185733,rs72838597,17:64034136,C,G,rs72838597:42-71	27	96.6	42	71	29	rs72838597
chrX	108261883	108261912	seq_b,AX-32271147,Affx-14185733,rs72838597,17:64034136,C,G,rs72838597:42-71	27	96.6	42	71	29	rs72838597
chrX	85282833	85282862	seq_b,AX-32271147,Affx-14185733,rs72838597,17:64034136,C,G,rs72838597:42-71	27	96.6	42	71	29	rs72838597
chrX	87993927	87993952	seq_b,AX-32271147,Affx-14185733,rs72838597,17:64034136,C,G,rs72838597:42-67	25	100.0	42	67	25	rs72838597
chrX	49710119	49710148	seq_b,AX-32271147,Affx-14185733,rs72838597,17:64034136,C,G,rs72838597:42-71	25	93.2	42	71	29	rs72838597
chrX	154648418	154648447	seq_b,AX-32271147,Affx-14185733,rs72838597,17:64034136,C,G,rs72838597:43-71	25	96.5	43	71	28	rs72838597
chrX	81508439	81508459	seq_b,AX-32271447,Affx-14187192,rs9911603,17:64131902,T,C,rs9911603:32-52	20	100.0	32	52	20	rs9911603
chrY	22577055	22577111	seq_a,AX-32272281,Affx-14190719,rs72846693,17:64375139,A,G,rs72846693:31-69	31	94.3	31	69	38	rs72846693
chrX	143636964	143637007	seq_a,AX-32272281,Affx-14190719,rs72846693,17:64375139,A,G,rs72846693:20-49	26	96.5	20	49	29	rs72846693
chrX	10145985	10146008	seq_a,AX-32272281,Affx-14190719,rs72846693,17:64375139,A,G,rs72846693:14-37	21	95.7	14	37	23	rs72846693
chrX	127059785	127059806	seq_a,AX-32272281,Affx-14190719,rs72846693,17:64375139,A,G,rs72846693:28-49	21	100.0	28	49	21	rs72846693
chrX	142298030	142298067	seq_a,AX-32272281,Affx-14190719,rs72846693,17:64375139,A,G,rs72846693:30-63	25	96.3	30	63	33	rs72846693
chrX	66067788	66067808	seq_a,AX-32272281,Affx-14190719,rs72846693,17:64375139,A,G,rs72846693:29-49	20	100.0	29	49	20	rs72846693
chrX	83448384	83448404	seq_b,AX-32272281,Affx-14190719,rs72846693,17:64375139,A,G,rs72846693:29-49	20	100.0	29	49	20	rs72846693
chrY	1799355	1799397	seq_a,AX-32272331,Affx-14190895,rs4791062,17:64386064,A,G,rs4791062:29-71	38	95.3	29	71	42	rs4791062
chrY	2109665	2109836	seq_a,AX-32272331,Affx-14190895,rs4791062,17:64386064,A,G,rs4791062:29-66	36	100.0	29	66	37	rs4791062
chrY	1922094	1922266	seq_a,AX-32272331,Affx-14190895,rs4791062,17:64386064,A,G,rs4791062:29-66	34	97.3	29	66	37	rs4791062
chrX	144268909	144268954	seq_a,AX-32272331,Affx-14190895,rs4791062,17:64386064,A,G,rs4791062:26-71	43	97.8	26	71	45	rs4791062
chrX	70361354	70361396	seq_a,AX-32272331,Affx-14190895,rs4791062,17:64386064,A,G,rs4791062:29-71	42	100.0	29	71	42	rs4791062
chrX	5736045	5736086	seq_a,AX-32272331,Affx-14190895,rs4791062,17:64386064,A,G,rs4791062:30-71	41	100.0	30	71	41	rs4791062
chrX	25811984	25812027	seq_a,AX-32272331,Affx-14190895,rs4791062,17:64386064,A,G,rs4791062:28-71	41	97.7	28	71	43	rs4791062
chrX	154353095	154353136	seq_a,AX-32272331,Affx-14190895,rs4791062,17:64386064,A,G,rs4791062:30-71	41	100.0	30	71	41	rs4791062
chrX	23074657	23074701	seq_a,AX-32272331,Affx-14190895,rs4791062,17:64386064,A,G,rs4791062:27-71	40	95.5	27	71	44	rs4791062
chrX	118578384	118578426	seq_a,AX-32272331,Affx-14190895,rs4791062,17:64386064,A,G,rs4791062:29-71	40	97.7	29	71	42	rs4791062
chrX	18382600	18382641	seq_a,AX-32272331,Affx-14190895,rs4791062,17:64386064,A,G,rs4791062:30-71	39	97.6	30	71	41	rs4791062
chrX	23197375	23197416	seq_a,AX-32272331,Affx-14190895,rs4791062,17:64386064,A,G,rs4791062:30-71	39	97.6	30	71	41	rs4791062
chrX	23975285	23975326	seq_a,AX-32272331,Affx-14190895,rs4791062,17:64386064,A,G,rs4791062:30-71	39	97.6	30	71	41	rs4791062
chrX	27810380	27810421	seq_a,AX-32272331,Affx-14190895,rs4791062,17:64386064,A,G,rs4791062:30-71	39	97.6	30	71	41	rs4791062
chrX	30364855	30364896	seq_a,AX-32272331,Affx-14190895,rs4791062,17:64386064,A,G,rs4791062:30-71	39	97.6	30	71	41	rs4791062
chrX	69383805	69383846	seq_a,AX-32272331,Affx-14190895,rs4791062,17:64386064,A,G,rs4791062:30-71	39	97.6	30	71	41	rs4791062
chrX	70274148	70274196	seq_a,AX-32272331,Affx-14190895,rs4791062,17:64386064,A,G,rs4791062:17-71	43	81.3	17	71	54	rs4791062
chrX	104560675	104560716	seq_a,AX-32272331,Affx-14190895,rs4791062,17:64386064,A,G,rs4791062:30-71	39	97.6	30	71	41	rs4791062
chrX	1849355	1849397	seq_a,AX-32272331,Affx-14190895,rs4791062,17:64386064,A,G,rs4791062:29-71	38	95.3	29	71	42	rs4791062
chrY	4380060	4380102	seq_a,AX-32272331,Affx-14190895,rs4791062,17:64386064,A,G,rs4791062:29-71	42	100.0	29	71	42	rs4791062
chrX	54689668	54689712	seq_a,AX-32272331,Affx-14190895,rs4791062,17:64386064,A,G,rs4791062:27-71	44	100.0	27	71	44	rs4791062
chrX	90190599	90190641	seq_a,AX-32272331,Affx-14190895,rs4791062,17:64386064,A,G,rs4791062:29-71	42	100.0	29	71	42	rs4791062
chrX	36840230	36840272	seq_a,AX-32272331,Affx-14190895,rs4791062,17:64386064,A,G,rs4791062:28-70	40	97.7	28	70	42	rs4791062
chrX	120289975	120290017	seq_a,AX-32272331,Affx-14190895,rs4791062,17:64386064,A,G,rs4791062:29-71	40	97.7	29	71	42	rs4791062
chrX	133148564	133148606	seq_a,AX-32272331,Affx-14190895,rs4791062,17:64386064,A,G,rs4791062:29-71	40	97.7	29	71	42	rs4791062
chrX	23805170	23805211	seq_a,AX-32272331,Affx-14190895,rs4791062,17:64386064,A,G,rs4791062:30-71	39	97.6	30	71	41	rs4791062
chrX	46029045	46029086	seq_a,AX-32272331,Affx-14190895,rs4791062,17:64386064,A,G,rs4791062:30-71	39	97.6	30	71	41	rs4791062
chrX	122632310	122632351	seq_a,AX-32272331,Affx-14190895,rs4791062,17:64386064,A,G,rs4791062:30-71	39	97.6	30	71	41	rs4791062
chrX	44714654	44714696	seq_a,AX-32272331,Affx-14190895,rs4791062,17:64386064,A,G,rs4791062:29-71	38	95.3	29	71	42	rs4791062
chrX	103627119	103627163	seq_a,AX-32272331,Affx-14190895,rs4791062,17:64386064,A,G,rs4791062:27-71	38	93.2	27	71	44	rs4791062
chrX	139064050	139064099	seq_a,AX-32272331,Affx-14190895,rs4791062,17:64386064,A,G,rs4791062:14-71	42	79.2	14	71	57	rs4791062
chrX	14009110	14009151	seq_a,AX-32272331,Affx-14190895,rs4791062,17:64386064,A,G,rs4791062:30-71	37	95.2	30	71	41	rs4791062
chrX	25629275	25629316	seq_a,AX-32272331,Affx-14190895,rs4791062,17:64386064,A,G,rs4791062:30-71	37	95.2	30	71	41	rs4791062
chrX	30794555	30794596	seq_a,AX-32272331,Affx-14190895,rs4791062,17:64386064,A,G,rs4791062:30-71	37	95.2	30	71	41	rs4791062
chrX	33299585	33299626	seq_a,AX-32272331,Affx-14190895,rs4791062,17:64386064,A,G,rs4791062:30-71	37	95.2	30	71	41	rs4791062
chrX	63209485	63209526	seq_a,AX-32272331,Affx-14190895,rs4791062,17:64386064,A,G,rs4791062:30-71	37	95.2	30	71	41	rs4791062
chrY	2288165	2288207	seq_b,AX-32272331,Affx-14190895,rs4791062,17:64386064,A,G,rs4791062:29-71	42	100.0	29	71	42	rs4791062
chrY	1346584	1346627	seq_b,AX-32272331,Affx-14190895,rs4791062,17:64386064,A,G,rs4791062:28-71	41	97.7	28	71	43	rs4791062
chrX	88807474	88807517	seq_b,AX-32272331,Affx-14190895,rs4791062,17:64386064,A,G,rs4791062:28-71	43	100.0	28	71	43	rs4791062
chrX	2338165	2338207	seq_b,AX-32272331,Affx-14190895,rs4791062,17:64386064,A,G,rs4791062:29-71	42	100.0	29	71	42	rs4791062
chrX	1396584	1396627	seq_b,AX-32272331,Affx-14190895,rs4791062,17:64386064,A,G,rs4791062:28-71	41	97.7	28	71	43	rs4791062
chrX	77029417	77029462	seq_b,AX-32272331,Affx-14190895,rs4791062,17:64386064,A,G,rs4791062:26-71	41	95.6	26	71	45	rs4791062
chrX	153273645	153273688	seq_b,AX-32272331,Affx-14190895,rs4791062,17:64386064,A,G,rs4791062:28-71	41	97.7	28	71	43	rs4791062
chrX	154630180	154630222	seq_b,AX-32272331,Affx-14190895,rs4791062,17:64386064,A,G,rs4791062:29-71	40	97.7	29	71	42	rs4791062
chrX	98038020	98038062	seq_b,AX-32272331,Affx-14190895,rs4791062,17:64386064,A,G,rs4791062:29-71	40	97.7	29	71	42	rs4791062
chrX	144586075	144586118	seq_b,AX-32272331,Affx-14190895,rs4791062,17:64386064,A,G,rs4791062:28-71	39	95.4	28	71	43	rs4791062
chrX	77384409	77384456	seq_b,AX-32272331,Affx-14190895,rs4791062,17:64386064,A,G,rs4791062:27-71	41	97.7	27	71	44	rs4791062
chrX	135343710	135343752	seq_b,AX-32272331,Affx-14190895,rs4791062,17:64386064,A,G,rs4791062:29-71	38	95.3	29	71	42	rs4791062
chrX	118878170	118878220	seq_b,AX-32272331,Affx-14190895,rs4791062,17:64386064,A,G,rs4791062:29-71	34	97.3	29	71	42	rs4791062
chrX	27495663	27495707	seq_b,AX-32272331,Affx-14190895,rs4791062,17:64386064,A,G,rs4791062:27-71	44	100.0	27	71	44	rs4791062
chrX	35817258	35817301	seq_b,AX-32272331,Affx-14190895,rs4791062,17:64386064,A,G,rs4791062:28-71	41	97.7	28	71	43	rs4791062
chrX	131402729	131402776	seq_b,AX-32272331,Affx-14190895,rs4791062,17:64386064,A,G,rs4791062:25-71	41	95.7	25	71	46	rs4791062
chrX	123308862	123308906	seq_b,AX-32272331,Affx-14190895,rs4791062,17:64386064,A,G,rs4791062:27-71	40	95.5	27	71	44	rs4791062
chrX	146517194	146517236	seq_b,AX-32272331,Affx-14190895,rs4791062,17:64386064,A,G,rs4791062:29-71	38	95.3	29	71	42	rs4791062
chrX	35814359	35814401	seq_b,AX-32272331,Affx-14190895,rs4791062,17:64386064,A,G,rs4791062:29-71	38	95.3	29	71	42	rs4791062
chrX	106761999	106762024	seq_a,AX-32272367,Affx-14191076,rs74329211,17:64396695,A,G,rs74329211:32-57	25	100.0	32	57	25	rs74329211
chrX	21189566	21189596	seq_a,AX-32272367,Affx-14191076,rs74329211,17:64396695,A,G,rs74329211:43-71	25	96.5	43	71	28	rs74329211
chrX	21189566	21189621	seq_b,AX-32272367,Affx-14191076,rs74329211,17:64396695,A,G,rs74329211:33-71	32	94.6	33	71	38	rs74329211
chrX	106761999	106762020	seq_b,AX-32272367,Affx-14191076,rs74329211,17:64396695,A,G,rs74329211:36-57	21	100.0	36	57	21	rs74329211
chrX	134092939	134092967	seq_a,AX-32272559,Affx-14192045,rs72838295,17:64460330,A,C,rs72838295:21-56	26	71.5	21	56	35	rs72838295
chrX	129508275	129508312	seq_b,AX-32272559,Affx-14192045,rs72838295,17:64460330,A,C,rs72838295:11-48	29	89.2	11	48	37	rs72838295
chrX	18121974	18122000	seq_a,AX-32272851,Affx-14193261,rs115727341,1:76424970,T,G,rs115727341:20-50	25	77.0	20	50	30	rs115727341
chrX	87459641	87459693	seq_a,AX-32272923,Affx-14193482,rs73340582,17:64557925,A,G,rs73340582:0-40	34	95.0	0	40	40	rs73340582
chrX	87459661	87459693	seq_b,AX-32272923,Affx-14193482,rs73340582,17:64557925,A,G,rs73340582:0-31	28	96.8	0	31	31	rs73340582
chrY	2528520	2528546	seq_a,AX-32273451,Affx-14195681,rs77286068,17:6273373,A,G,rs77286068:34-62	23	84.0	34	62	28	rs77286068
chrX	2578520	2578546	seq_a,AX-32273451,Affx-14195681,rs77286068,17:6273373,A,G,rs77286068:34-62	23	84.0	34	62	28	rs77286068
chrY	25546100	25546140	seq_a,AX-32273477,Affx-14195752,rs59189065,17:64715615,A,G,rs59189065:27-67	34	92.5	27	67	40	rs59189065
chrY	2107288	2107331	seq_a,AX-32273477,Affx-14195752,rs59189065,17:64715615,A,G,rs59189065:26-69	33	88.4	26	69	43	rs59189065
chrY	13958284	13958315	seq_a,AX-32273477,Affx-14195752,rs59189065,17:64715615,A,G,rs59189065:38-69	29	96.8	38	69	31	rs59189065
chrX	33612660	33612705	seq_a,AX-32273477,Affx-14195752,rs59189065,17:64715615,A,G,rs59189065:24-69	39	93.4	24	69	45	rs59189065
chrX	132728938	132728981	seq_a,AX-32273477,Affx-14195752,rs59189065,17:64715615,A,G,rs59189065:26-69	37	93.1	26	69	43	rs59189065
chrX	2157288	2157331	seq_a,AX-32273477,Affx-14195752,rs59189065,17:64715615,A,G,rs59189065:26-69	33	88.4	26	69	43	rs59189065
chrX	51305340	51305680	seq_a,AX-32273477,Affx-14195752,rs59189065,17:64715615,A,G,rs59189065:22-69	38	91.4	22	69	47	rs59189065
chrX	113869000	113869039	seq_a,AX-32273477,Affx-14195752,rs59189065,17:64715615,A,G,rs59189065:27-66	33	92.4	27	66	39	rs59189065
chrX	114947653	114947688	seq_a,AX-32273477,Affx-14195752,rs59189065,17:64715615,A,G,rs59189065:34-69	33	97.2	34	69	35	rs59189065
chrX	149836876	149836919	seq_a,AX-32273477,Affx-14195752,rs59189065,17:64715615,A,G,rs59189065:26-69	31	86.1	26	69	43	rs59189065
chrX	96964211	96964246	seq_a,AX-32273477,Affx-14195752,rs59189065,17:64715615,A,G,rs59189065:34-69	31	94.3	34	69	35	rs59189065
chrX	74616889	74616921	seq_a,AX-32273477,Affx-14195752,rs59189065,17:64715615,A,G,rs59189065:37-69	30	96.9	37	69	32	rs59189065
chrX	67562510	67562541	seq_a,AX-32273477,Affx-14195752,rs59189065,17:64715615,A,G,rs59189065:36-67	29	96.8	36	67	31	rs59189065
chrX	48745518	48745549	seq_a,AX-32273477,Affx-14195752,rs59189065,17:64715615,A,G,rs59189065:38-69	29	96.8	38	69	31	rs59189065
chrX	24598009	24598049	seq_a,AX-32273477,Affx-14195752,rs59189065,17:64715615,A,G,rs59189065:27-67	28	85.0	27	67	40	rs59189065
chrX	19060973	19061001	seq_a,AX-32273477,Affx-14195752,rs59189065,17:64715615,A,G,rs59189065:36-66	25	85.2	36	66	30	rs59189065
chrY	59173759	59173801	seq_a,AX-32273477,Affx-14195752,rs59189065,17:64715615,A,G,rs59189065:27-69	34	90.5	27	69	42	rs59189065
chrY	18806305	18806351	seq_a,AX-32273477,Affx-14195752,rs59189065,17:64715615,A,G,rs59189065:22-69	35	82.7	22	69	47	rs59189065
chrX	57581272	57581314	seq_a,AX-32273477,Affx-14195752,rs59189065,17:64715615,A,G,rs59189065:24-66	38	95.3	24	66	42	rs59189065
chrX	99883067	99883107	seq_a,AX-32273477,Affx-14195752,rs59189065,17:64715615,A,G,rs59189065:28-68	38	97.5	28	68	40	rs59189065
chrX	40716394	40716436	seq_a,AX-32273477,Affx-14195752,rs59189065,17:64715615,A,G,rs59189065:27-69	36	92.9	27	69	42	rs59189065
chrX	53041013	53041061	seq_a,AX-32273477,Affx-14195752,rs59189065,17:64715615,A,G,rs59189065:22-69	38	93.2	22	69	47	rs59189065
chrX	67701748	67701788	seq_a,AX-32273477,Affx-14195752,rs59189065,17:64715615,A,G,rs59189065:27-67	34	92.5	27	67	40	rs59189065
chrX	117330725	117330768	seq_a,AX-32273477,Affx-14195752,rs59189065,17:64715615,A,G,rs59189065:26-69	33	88.4	26	69	43	rs59189065
chrX	101756558	101756602	seq_a,AX-32273477,Affx-14195752,rs59189065,17:64715615,A,G,rs59189065:25-69	30	84.1	25	69	44	rs59189065
chrX	40960157	40960188	seq_a,AX-32273477,Affx-14195752,rs59189065,17:64715615,A,G,rs59189065:37-69	30	90.4	37	69	32	rs59189065
chrY	13958284	13958315	seq_b,AX-32273477,Affx-14195752,rs59189065,17:64715615,A,G,rs59189065:38-69	29	96.8	38	69	31	rs59189065
chrX	51305340	51305387	seq_b,AX-32273477,Affx-14195752,rs59189065,17:64715615,A,G,rs59189065:22-69	35	87.3	22	69	47	rs59189065
chrX	133364394	133364436	seq_b,AX-32273477,Affx-14195752,rs59189065,17:64715615,A,G,rs59189065:27-69	34	90.5	27	69	42	rs59189065
chrX	63118064	63118109	seq_b,AX-32273477,Affx-14195752,rs59189065,17:64715615,A,G,rs59189065:24-69	31	84.5	24	69	45	rs59189065
chrX	114947655	114947688	seq_b,AX-32273477,Affx-14195752,rs59189065,17:64715615,A,G,rs59189065:36-69	31	97.0	36	69	33	rs59189065
chrX	74616889	74616921	seq_b,AX-32273477,Affx-14195752,rs59189065,17:64715615,A,G,rs59189065:37-69	30	96.9	37	69	32	rs59189065
chrX	67562509	67562541	seq_b,AX-32273477,Affx-14195752,rs59189065,17:64715615,A,G,rs59189065:35-67	30	96.9	35	67	32	rs59189065
chrX	149836876	149836919	seq_b,AX-32273477,Affx-14195752,rs59189065,17:64715615,A,G,rs59189065:26-69	29	83.8	26	69	43	rs59189065
chrX	96964213	96964246	seq_b,AX-32273477,Affx-14195752,rs59189065,17:64715615,A,G,rs59189065:36-69	29	94.0	36	69	33	rs59189065
chrX	48745518	48745549	seq_b,AX-32273477,Affx-14195752,rs59189065,17:64715615,A,G,rs59189065:38-69	29	96.8	38	69	31	rs59189065
chrX	19060972	19061001	seq_b,AX-32273477,Affx-14195752,rs59189065,17:64715615,A,G,rs59189065:35-66	26	85.8	35	66	31	rs59189065
chrX	88715151	88715194	seq_b,AX-32273477,Affx-14195752,rs59189065,17:64715615,A,G,rs59189065:26-69	39	95.4	26	69	43	rs59189065
chrX	53041013	53041061	seq_b,AX-32273477,Affx-14195752,rs59189065,17:64715615,A,G,rs59189065:22-69	40	95.5	22	69	47	rs59189065
chrX	117330725	117330768	seq_b,AX-32273477,Affx-14195752,rs59189065,17:64715615,A,G,rs59189065:26-69	35	90.7	26	69	43	rs59189065
chrX	6822250	6822298	seq_b,AX-32273477,Affx-14195752,rs59189065,17:64715615,A,G,rs59189065:22-69	36	89.4	22	69	47	rs59189065
chrX	20261869	20261918	seq_b,AX-32273477,Affx-14195752,rs59189065,17:64715615,A,G,rs59189065:21-69	35	87.5	21	69	48	rs59189065
chrX	130537463	130537502	seq_b,AX-32273477,Affx-14195752,rs59189065,17:64715615,A,G,rs59189065:26-65	33	92.4	26	65	39	rs59189065
chrX	40960157	40960188	seq_b,AX-32273477,Affx-14195752,rs59189065,17:64715615,A,G,rs59189065:37-69	30	90.4	37	69	32	rs59189065
chrY	14663635	14663674	seq_a,AX-32273767,Affx-14196640,rs75242982,17:64774776,A,C,rs75242982:0-37	34	97.3	0	37	37	rs75242982
chrY	16316714	16316780	seq_a,AX-32273767,Affx-14196640,rs75242982,17:64774776,A,C,rs75242982:0-46	37	93.2	0	46	46	rs75242982
chrY	482053	482083	seq_a,AX-32273767,Affx-14196640,rs75242982,17:64774776,A,C,rs75242982:0-30	26	93.4	0	30	30	rs75242982
chrY	9788585	9788610	seq_a,AX-32273767,Affx-14196640,rs75242982,17:64774776,A,C,rs75242982:5-30	25	100.0	5	30	25	rs75242982
chrX	40764562	40764640	seq_a,AX-32273767,Affx-14196640,rs75242982,17:64774776,A,C,rs75242982:0-70	46	94.4	0	70	70	rs75242982
chrX	51450527	51450592	seq_a,AX-32273767,Affx-14196640,rs75242982,17:64774776,A,C,rs75242982:0-59	41	95.7	0	59	59	rs75242982
chrX	134974247	134974296	seq_a,AX-32273767,Affx-14196640,rs75242982,17:64774776,A,C,rs75242982:0-37	36	100.0	0	37	37	rs75242982
chrX	3648626	3648675	seq_a,AX-32273767,Affx-14196640,rs75242982,17:64774776,A,C,rs75242982:0-37	34	97.3	0	37	37	rs75242982
chrX	7048630	7048679	seq_a,AX-32273767,Affx-14196640,rs75242982,17:64774776,A,C,rs75242982:0-37	34	97.3	0	37	37	rs75242982
chrX	46895320	46895369	seq_a,AX-32273767,Affx-14196640,rs75242982,17:64774776,A,C,rs75242982:0-37	34	97.3	0	37	37	rs75242982
chrX	9872335	9872365	seq_a,AX-32273767,Affx-14196640,rs75242982,17:64774776,A,C,rs75242982:0-30	30	100.0	0	30	30	rs75242982
chrX	10807025	10807064	seq_a,AX-32273767,Affx-14196640,rs75242982,17:64774776,A,C,rs75242982:0-35	32	97.2	0	35	35	rs75242982
chrX	21795733	21795781	seq_a,AX-32273767,Affx-14196640,rs75242982,17:64774776,A,C,rs75242982:1-37	33	97.3	1	37	36	rs75242982
chrX	24040526	24040556	seq_a,AX-32273767,Affx-14196640,rs75242982,17:64774776,A,C,rs75242982:0-30	30	100.0	0	30	30	rs75242982
chrX	46564957	46564995	seq_a,AX-32273767,Affx-14196640,rs75242982,17:64774776,A,C,rs75242982:0-35	32	97.2	0	35	35	rs75242982
chrX	123002355	123219476	seq_a,AX-32273767,Affx-14196640,rs75242982,17:64774776,A,C,rs75242982:0-70	44	94.0	0	70	70	rs75242982
chrX	135836520	135836550	seq_a,AX-32273767,Affx-14196640,rs75242982,17:64774776,A,C,rs75242982:0-30	30	100.0	0	30	30	rs75242982
chrX	6913545	6913597	seq_a,AX-32273767,Affx-14196640,rs75242982,17:64774776,A,C,rs75242982:5-53	36	97.5	5	53	48	rs75242982
chrX	133617975	133618017	seq_a,AX-32273767,Affx-14196640,rs75242982,17:64774776,A,C,rs75242982:0-38	31	91.9	0	38	38	rs75242982
chrX	4911187	4911217	seq_a,AX-32273767,Affx-14196640,rs75242982,17:64774776,A,C,rs75242982:0-30	28	96.7	0	30	30	rs75242982
chrY	18199072	18199103	seq_a,AX-32273767,Affx-14196640,rs75242982,17:64774776,A,C,rs75242982:0-31	27	93.6	0	31	31	rs75242982
chrY	15342133	15342155	seq_a,AX-32273767,Affx-14196640,rs75242982,17:64774776,A,C,rs75242982:0-22	22	100.0	0	22	22	rs75242982
chrY	28747799	28747820	seq_a,AX-32273767,Affx-14196640,rs75242982,17:64774776,A,C,rs75242982:0-21	21	100.0	0	21	21	rs75242982
chrY	2311294	2311314	seq_a,AX-32273767,Affx-14196640,rs75242982,17:64774776,A,C,rs75242982:1-21	20	100.0	1	21	20	rs75242982
chrX	70530041	70530117	seq_a,AX-32273767,Affx-14196640,rs75242982,17:64774776,A,C,rs75242982:0-70	46	91.3	0	70	70	rs75242982
chrX	46685687	46685762	seq_a,AX-32273767,Affx-14196640,rs75242982,17:64774776,A,C,rs75242982:0-68	47	94.5	0	68	68	rs75242982
chrX	152193890	152193965	seq_a,AX-32273767,Affx-14196640,rs75242982,17:64774776,A,C,rs75242982:0-70	49	94.8	0	70	70	rs75242982
chrX	25855515	25855558	seq_a,AX-32273767,Affx-14196640,rs75242982,17:64774776,A,C,rs75242982:0-39	36	97.5	0	39	39	rs75242982
chrX	39983702	40295493	seq_a,AX-32273767,Affx-14196640,rs75242982,17:64774776,A,C,rs75242982:0-59	48	96.3	0	59	59	rs75242982
chrX	128286489	128286546	seq_a,AX-32273767,Affx-14196640,rs75242982,17:64774776,A,C,rs75242982:0-53	41	97.8	0	53	53	rs75242982
chrX	51428773	51428838	seq_a,AX-32273767,Affx-14196640,rs75242982,17:64774776,A,C,rs75242982:0-59	41	95.7	0	59	59	rs75242982
chrX	135999497	135999536	seq_a,AX-32273767,Affx-14196640,rs75242982,17:64774776,A,C,rs75242982:0-35	34	100.0	0	35	35	rs75242982
chrX	20338026	20338064	seq_a,AX-32273767,Affx-14196640,rs75242982,17:64774776,A,C,rs75242982:1-35	33	100.0	1	35	34	rs75242982
chrX	136281169	136281218	seq_a,AX-32273767,Affx-14196640,rs75242982,17:64774776,A,C,rs75242982:0-37	34	97.3	0	37	37	rs75242982
chrX	108004806	108004844	seq_a,AX-32273767,Affx-14196640,rs75242982,17:64774776,A,C,rs75242982:0-35	32	97.2	0	35	35	rs75242982
chrX	31326739	31326770	seq_a,AX-32273767,Affx-14196640,rs75242982,17:64774776,A,C,rs75242982:0-31	29	96.8	0	31	31	rs75242982
chrX	45676565	45676596	seq_a,AX-32273767,Affx-14196640,rs75242982,17:64774776,A,C,rs75242982:0-31	29	96.8	0	31	31	rs75242982
chrX	6970289	6970319	seq_a,AX-32273767,Affx-14196640,rs75242982,17:64774776,A,C,rs75242982:0-30	28	96.7	0	30	30	rs75242982
chrX	10655969	10655999	seq_a,AX-32273767,Affx-14196640,rs75242982,17:64774776,A,C,rs75242982:0-30	28	96.7	0	30	30	rs75242982
chrX	16043322	16043352	seq_a,AX-32273767,Affx-14196640,rs75242982,17:64774776,A,C,rs75242982:0-30	28	96.7	0	30	30	rs75242982
chrY	482053	482094	seq_b,AX-32273767,Affx-14196640,rs75242982,17:64774776,A,C,rs75242982:0-37	32	94.6	0	37	37	rs75242982
chrY	14663635	14663672	seq_b,AX-32273767,Affx-14196640,rs75242982,17:64774776,A,C,rs75242982:0-35	32	97.2	0	35	35	rs75242982
chrY	14229794	14229857	seq_b,AX-32273767,Affx-14196640,rs75242982,17:64774776,A,C,rs75242982:0-46	37	95.3	0	46	46	rs75242982
chrY	16316714	16316744	seq_b,AX-32273767,Affx-14196640,rs75242982,17:64774776,A,C,rs75242982:0-30	26	93.4	0	30	30	rs75242982
chrY	9788585	9788610	seq_b,AX-32273767,Affx-14196640,rs75242982,17:64774776,A,C,rs75242982:5-30	25	100.0	5	30	25	rs75242982
chrY	21306397	21306417	seq_b,AX-32273767,Affx-14196640,rs75242982,17:64774776,A,C,rs75242982:29-49	20	100.0	29	49	20	rs75242982
chrX	117536486	117536562	seq_b,AX-32273767,Affx-14196640,rs75242982,17:64774776,A,C,rs75242982:0-70	54	90.0	0	70	70	rs75242982
chrX	3648626	3777510	seq_b,AX-32273767,Affx-14196640,rs75242982,17:64774776,A,C,rs75242982:0-70	56	91.4	0	70	70	rs75242982
chrX	16794323	16865092	seq_b,AX-32273767,Affx-14196640,rs75242982,17:64774776,A,C,rs75242982:0-59	53	96.7	0	59	59	rs75242982
chrX	40764562	40764640	seq_b,AX-32273767,Affx-14196640,rs75242982,17:64774776,A,C,rs75242982:0-70	52	93.5	0	70	70	rs75242982
chrX	6913545	6913597	seq_b,AX-32273767,Affx-14196640,rs75242982,17:64774776,A,C,rs75242982:5-53	43	95.9	5	53	48	rs75242982
chrX	51450527	51450592	seq_b,AX-32273767,Affx-14196640,rs75242982,17:64774776,A,C,rs75242982:0-59	47	94.5	0	59	59	rs75242982
chrX	24040526	24040583	seq_b,AX-32273767,Affx-14196640,rs75242982,17:64774776,A,C,rs75242982:0-53	42	90.6	0	53	53	rs75242982
chrX	7048630	7048679	seq_b,AX-32273767,Affx-14196640,rs75242982,17:64774776,A,C,rs75242982:0-45	40	95.6	0	45	45	rs75242982
chrX	46895320	46895369	seq_b,AX-32273767,Affx-14196640,rs75242982,17:64774776,A,C,rs75242982:0-45	40	95.6	0	45	45	rs75242982
chrX	123002355	123219476	seq_b,AX-32273767,Affx-14196640,rs75242982,17:64774776,A,C,rs75242982:0-70	52	95.0	0	70	70	rs75242982
chrX	21795733	21795781	seq_b,AX-32273767,Affx-14196640,rs75242982,17:64774776,A,C,rs75242982:1-45	37	93.2	1	45	44	rs75242982
chrX	10807025	10807068	seq_b,AX-32273767,Affx-14196640,rs75242982,17:64774776,A,C,rs75242982:0-39	36	97.5	0	39	39	rs75242982
chrX	3815858	3815934	seq_b,AX-32273767,Affx-14196640,rs75242982,17:64774776,A,C,rs75242982:0-70	44	90.8	0	70	70	rs75242982
chrX	3854297	3854373	seq_b,AX-32273767,Affx-14196640,rs75242982,17:64774776,A,C,rs75242982:0-70	44	90.8	0	70	70	rs75242982
chrX	3777434	4014787	seq_b,AX-32273767,Affx-14196640,rs75242982,17:64774776,A,C,rs75242982:0-59	48	96.3	0	59	59	rs75242982
chrX	4911187	4911229	seq_b,AX-32273767,Affx-14196640,rs75242982,17:64774776,A,C,rs75242982:0-38	35	97.4	0	38	38	rs75242982
chrY	18199072	18199103	seq_b,AX-32273767,Affx-14196640,rs75242982,17:64774776,A,C,rs75242982:0-31	27	93.6	0	31	31	rs75242982
chrY	15342133	15342155	seq_b,AX-32273767,Affx-14196640,rs75242982,17:64774776,A,C,rs75242982:0-22	22	100.0	0	22	22	rs75242982
chrY	28747799	28747820	seq_b,AX-32273767,Affx-14196640,rs75242982,17:64774776,A,C,rs75242982:0-21	21	100.0	0	21	21	rs75242982
chrY	2311294	2311314	seq_b,AX-32273767,Affx-14196640,rs75242982,17:64774776,A,C,rs75242982:1-21	20	100.0	1	21	20	rs75242982
chrX	46685687	46685762	seq_b,AX-32273767,Affx-14196640,rs75242982,17:64774776,A,C,rs75242982:0-68	53	93.6	0	68	68	rs75242982
chrX	70530041	70530117	seq_b,AX-32273767,Affx-14196640,rs75242982,17:64774776,A,C,rs75242982:0-70	50	89.3	0	70	70	rs75242982
chrX	128286489	128286546	seq_b,AX-32273767,Affx-14196640,rs75242982,17:64774776,A,C,rs75242982:0-53	46	94.4	0	53	53	rs75242982
chrX	135999471	135999536	seq_b,AX-32273767,Affx-14196640,rs75242982,17:64774776,A,C,rs75242982:0-59	49	96.3	0	59	59	rs75242982
chrX	31618216	31618291	seq_b,AX-32273767,Affx-14196640,rs75242982,17:64774776,A,C,rs75242982:0-69	49	93.2	0	69	69	rs75242982
chrX	39983702	40295493	seq_b,AX-32273767,Affx-14196640,rs75242982,17:64774776,A,C,rs75242982:0-59	54	98.4	0	59	59	rs75242982
chrX	51428773	51428838	seq_b,AX-32273767,Affx-14196640,rs75242982,17:64774776,A,C,rs75242982:0-59	47	94.5	0	59	59	rs75242982
chrX	134639125	134639197	seq_b,AX-32273767,Affx-14196640,rs75242982,17:64774776,A,C,rs75242982:0-70	47	87.7	0	70	70	rs75242982
chrX	132839406	132839461	seq_b,AX-32273767,Affx-14196640,rs75242982,17:64774776,A,C,rs75242982:0-51	40	90.2	0	51	51	rs75242982
chrX	53052459	53052804	seq_b,AX-32273767,Affx-14196640,rs75242982,17:64774776,A,C,rs75242982:0-53	43	92.5	0	53	53	rs75242982
chrX	53576906	53576954	seq_b,AX-32273767,Affx-14196640,rs75242982,17:64774776,A,C,rs75242982:0-44	39	95.5	0	44	44	rs75242982
chrX	48139461	48139512	seq_b,AX-32273767,Affx-14196640,rs75242982,17:64774776,A,C,rs75242982:1-48	38	91.5	1	48	47	rs75242982
chrX	136281169	136281218	seq_b,AX-32273767,Affx-14196640,rs75242982,17:64774776,A,C,rs75242982:0-45	38	93.4	0	45	45	rs75242982
chrX	47729287	47729335	seq_b,AX-32273767,Affx-14196640,rs75242982,17:64774776,A,C,rs75242982:1-45	37	93.2	1	45	44	rs75242982
chrX	100393807	100394019	seq_b,AX-32273767,Affx-14196640,rs75242982,17:64774776,A,C,rs75242982:0-45	41	97.8	0	45	45	rs75242982
chrX	37300220	37300263	seq_b,AX-32273767,Affx-14196640,rs75242982,17:64774776,A,C,rs75242982:0-39	36	97.5	0	39	39	rs75242982
chrY	482054	482094	seq_a,AX-32273769,Affx-14196641,rs55792688,17:64774777,A,G,rs55792688:0-36	31	94.5	0	36	36	rs55792688
chrY	14663636	14663672	seq_a,AX-32273769,Affx-14196641,rs55792688,17:64774777,A,G,rs55792688:0-34	31	97.1	0	34	34	rs55792688
chrY	14229795	14229857	seq_a,AX-32273769,Affx-14196641,rs55792688,17:64774777,A,G,rs55792688:0-45	36	95.2	0	45	45	rs55792688
chrY	16316715	16316744	seq_a,AX-32273769,Affx-14196641,rs55792688,17:64774777,A,G,rs55792688:0-29	25	93.2	0	29	29	rs55792688
chrY	9788585	9788610	seq_a,AX-32273769,Affx-14196641,rs55792688,17:64774777,A,G,rs55792688:4-29	25	100.0	4	29	25	rs55792688
chrY	21306397	21306417	seq_a,AX-32273769,Affx-14196641,rs55792688,17:64774777,A,G,rs55792688:28-48	20	100.0	28	48	20	rs55792688
chrX	117536487	117536564	seq_a,AX-32273769,Affx-14196641,rs55792688,17:64774777,A,G,rs55792688:0-71	53	88.8	0	71	71	rs55792688
chrX	3648627	3777512	seq_a,AX-32273769,Affx-14196641,rs55792688,17:64774777,A,G,rs55792688:0-71	55	90.0	0	71	71	rs55792688
chrX	6913545	6913597	seq_a,AX-32273769,Affx-14196641,rs55792688,17:64774777,A,G,rs55792688:4-52	43	95.9	4	52	48	rs55792688
chrX	40764563	40764642	seq_a,AX-32273769,Affx-14196641,rs55792688,17:64774777,A,G,rs55792688:0-71	51	92.0	0	71	71	rs55792688
chrX	51450528	51450592	seq_a,AX-32273769,Affx-14196641,rs55792688,17:64774777,A,G,rs55792688:0-58	46	94.4	0	58	58	rs55792688
chrX	24040527	24040583	seq_a,AX-32273769,Affx-14196641,rs55792688,17:64774777,A,G,rs55792688:0-52	41	90.4	0	52	52	rs55792688
chrX	7048631	7048679	seq_a,AX-32273769,Affx-14196641,rs55792688,17:64774777,A,G,rs55792688:0-44	39	95.5	0	44	44	rs55792688
chrX	46895321	46895369	seq_a,AX-32273769,Affx-14196641,rs55792688,17:64774777,A,G,rs55792688:0-44	39	95.5	0	44	44	rs55792688
chrX	21795733	21795781	seq_a,AX-32273769,Affx-14196641,rs55792688,17:64774777,A,G,rs55792688:0-44	37	93.2	0	44	44	rs55792688
chrX	10807026	10807068	seq_a,AX-32273769,Affx-14196641,rs55792688,17:64774777,A,G,rs55792688:0-38	35	97.4	0	38	38	rs55792688
chrX	77030945	77030989	seq_a,AX-32273769,Affx-14196641,rs55792688,17:64774777,A,G,rs55792688:4-44	35	95.0	4	44	40	rs55792688
chrX	136499825	136499873	seq_a,AX-32273769,Affx-14196641,rs55792688,17:64774777,A,G,rs55792688:0-44	35	91.0	0	44	44	rs55792688
chrX	3815859	3815936	seq_a,AX-32273769,Affx-14196641,rs55792688,17:64774777,A,G,rs55792688:0-71	43	89.1	0	71	71	rs55792688
chrX	3854298	3854375	seq_a,AX-32273769,Affx-14196641,rs55792688,17:64774777,A,G,rs55792688:0-71	43	89.1	0	71	71	rs55792688
chrX	4911188	4911229	seq_a,AX-32273769,Affx-14196641,rs55792688,17:64774777,A,G,rs55792688:0-37	34	97.3	0	37	37	rs55792688
chrX	9499721	9499762	seq_a,AX-32273769,Affx-14196641,rs55792688,17:64774777,A,G,rs55792688:0-37	34	97.3	0	37	37	rs55792688
chrY	18396688	18396726	seq_a,AX-32273769,Affx-14196641,rs55792688,17:64774777,A,G,rs55792688:4-38	29	94.2	4	38	34	rs55792688
chrY	18199072	18199102	seq_a,AX-32273769,Affx-14196641,rs55792688,17:64774777,A,G,rs55792688:0-30	26	93.4	0	30	30	rs55792688
chrY	15342133	15342154	seq_a,AX-32273769,Affx-14196641,rs55792688,17:64774777,A,G,rs55792688:0-21	21	100.0	0	21	21	rs55792688
chrY	28747799	28747819	seq_a,AX-32273769,Affx-14196641,rs55792688,17:64774777,A,G,rs55792688:0-20	20	100.0	0	20	20	rs55792688
chrY	2311294	2311314	seq_a,AX-32273769,Affx-14196641,rs55792688,17:64774777,A,G,rs55792688:0-20	20	100.0	0	20	20	rs55792688
chrX	46685687	46685761	seq_a,AX-32273769,Affx-14196641,rs55792688,17:64774777,A,G,rs55792688:0-67	52	93.5	0	67	67	rs55792688
chrX	70530039	70530116	seq_a,AX-32273769,Affx-14196641,rs55792688,17:64774777,A,G,rs55792688:0-71	49	87.9	0	71	71	rs55792688
chrX	128286489	128286545	seq_a,AX-32273769,Affx-14196641,rs55792688,17:64774777,A,G,rs55792688:0-52	45	94.3	0	52	52	rs55792688
chrX	135999471	135999535	seq_a,AX-32273769,Affx-14196641,rs55792688,17:64774777,A,G,rs55792688:0-58	48	96.3	0	58	58	rs55792688
chrX	31618216	31618290	seq_a,AX-32273769,Affx-14196641,rs55792688,17:64774777,A,G,rs55792688:0-68	48	93.0	0	68	68	rs55792688
chrX	39983702	40295492	seq_a,AX-32273769,Affx-14196641,rs55792688,17:64774777,A,G,rs55792688:0-58	53	98.3	0	58	58	rs55792688
chrX	51428773	51428837	seq_a,AX-32273769,Affx-14196641,rs55792688,17:64774777,A,G,rs55792688:0-58	46	94.4	0	58	58	rs55792688
chrX	134639125	134639196	seq_a,AX-32273769,Affx-14196641,rs55792688,17:64774777,A,G,rs55792688:0-69	46	87.5	0	69	69	rs55792688
chrX	100393807	100393855	seq_a,AX-32273769,Affx-14196641,rs55792688,17:64774777,A,G,rs55792688:0-44	39	95.5	0	44	44	rs55792688
chrX	132839406	132839460	seq_a,AX-32273769,Affx-14196641,rs55792688,17:64774777,A,G,rs55792688:0-50	39	90.0	0	50	50	rs55792688
chrX	48139461	48139512	seq_a,AX-32273769,Affx-14196641,rs55792688,17:64774777,A,G,rs55792688:0-47	38	91.5	0	47	47	rs55792688
chrX	53052459	53052803	seq_a,AX-32273769,Affx-14196641,rs55792688,17:64774777,A,G,rs55792688:0-52	42	92.4	0	52	52	rs55792688
chrX	53576906	53576953	seq_a,AX-32273769,Affx-14196641,rs55792688,17:64774777,A,G,rs55792688:0-43	38	95.4	0	43	43	rs55792688
chrX	47729287	47729335	seq_a,AX-32273769,Affx-14196641,rs55792688,17:64774777,A,G,rs55792688:0-44	37	93.2	0	44	44	rs55792688
chrX	136281169	136281217	seq_a,AX-32273769,Affx-14196641,rs55792688,17:64774777,A,G,rs55792688:0-44	37	93.2	0	44	44	rs55792688
chrX	20338024	20338064	seq_a,AX-32273769,Affx-14196641,rs55792688,17:64774777,A,G,rs55792688:0-36	35	100.0	0	36	36	rs55792688
chrY	14663636	14663672	seq_b,AX-32273769,Affx-14196641,rs55792688,17:64774777,A,G,rs55792688:0-34	31	97.1	0	34	34	rs55792688
chrY	482054	482093	seq_b,AX-32273769,Affx-14196641,rs55792688,17:64774777,A,G,rs55792688:0-35	30	94.3	0	35	35	rs55792688
chrY	9788585	9788610	seq_b,AX-32273769,Affx-14196641,rs55792688,17:64774777,A,G,rs55792688:4-29	25	100.0	4	29	25	rs55792688
chrY	16316715	16316744	seq_b,AX-32273769,Affx-14196641,rs55792688,17:64774777,A,G,rs55792688:0-29	25	93.2	0	29	29	rs55792688
chrX	141454988	141455044	seq_b,AX-32273769,Affx-14196641,rs55792688,17:64774777,A,G,rs55792688:0-52	38	88.0	0	52	52	rs55792688
chrX	9872336	9872375	seq_b,AX-32273769,Affx-14196641,rs55792688,17:64774777,A,G,rs55792688:0-35	34	100.0	0	35	35	rs55792688
chrX	4911188	4911227	seq_b,AX-32273769,Affx-14196641,rs55792688,17:64774777,A,G,rs55792688:0-35	32	97.2	0	35	35	rs55792688
chrX	7048631	7048670	seq_b,AX-32273769,Affx-14196641,rs55792688,17:64774777,A,G,rs55792688:0-35	32	97.2	0	35	35	rs55792688
chrX	9499721	9499760	seq_b,AX-32273769,Affx-14196641,rs55792688,17:64774777,A,G,rs55792688:0-35	32	97.2	0	35	35	rs55792688
chrX	10807026	10807065	seq_b,AX-32273769,Affx-14196641,rs55792688,17:64774777,A,G,rs55792688:0-35	32	97.2	0	35	35	rs55792688
chrX	16794324	16794363	seq_b,AX-32273769,Affx-14196641,rs55792688,17:64774777,A,G,rs55792688:0-35	32	97.2	0	35	35	rs55792688
chrX	18396871	18396910	seq_b,AX-32273769,Affx-14196641,rs55792688,17:64774777,A,G,rs55792688:0-35	32	97.2	0	35	35	rs55792688
chrX	40764563	40764602	seq_b,AX-32273769,Affx-14196641,rs55792688,17:64774777,A,G,rs55792688:0-35	32	97.2	0	35	35	rs55792688
chrX	46564958	46564996	seq_b,AX-32273769,Affx-14196641,rs55792688,17:64774777,A,G,rs55792688:0-35	32	97.2	0	35	35	rs55792688
chrX	46895321	46895360	seq_b,AX-32273769,Affx-14196641,rs55792688,17:64774777,A,G,rs55792688:0-35	32	97.2	0	35	35	rs55792688
chrX	51450528	51450567	seq_b,AX-32273769,Affx-14196641,rs55792688,17:64774777,A,G,rs55792688:0-35	32	97.2	0	35	35	rs55792688
chrX	117536487	117536526	seq_b,AX-32273769,Affx-14196641,rs55792688,17:64774777,A,G,rs55792688:0-35	32	97.2	0	35	35	rs55792688
chrX	24040527	24040556	seq_b,AX-32273769,Affx-14196641,rs55792688,17:64774777,A,G,rs55792688:0-29	29	100.0	0	29	29	rs55792688
chrX	104616883	104616925	seq_b,AX-32273769,Affx-14196641,rs55792688,17:64774777,A,G,rs55792688:0-38	31	92.2	0	38	38	rs55792688
chrX	134974248	134974277	seq_b,AX-32273769,Affx-14196641,rs55792688,17:64774777,A,G,rs55792688:0-29	29	100.0	0	29	29	rs55792688
chrY	18199072	18199102	seq_b,AX-32273769,Affx-14196641,rs55792688,17:64774777,A,G,rs55792688:0-30	26	93.4	0	30	30	rs55792688
chrY	18396701	18396726	seq_b,AX-32273769,Affx-14196641,rs55792688,17:64774777,A,G,rs55792688:4-29	23	96.0	4	29	25	rs55792688
chrY	28747751	28747819	seq_b,AX-32273769,Affx-14196641,rs55792688,17:64774777,A,G,rs55792688:0-41	28	96.7	0	41	41	rs55792688
chrY	15342133	15342154	seq_b,AX-32273769,Affx-14196641,rs55792688,17:64774777,A,G,rs55792688:0-21	21	100.0	0	21	21	rs55792688
chrY	2311294	2311314	seq_b,AX-32273769,Affx-14196641,rs55792688,17:64774777,A,G,rs55792688:0-20	20	100.0	0	20	20	rs55792688
chrX	36579371	36579448	seq_b,AX-32273769,Affx-14196641,rs55792688,17:64774777,A,G,rs55792688:0-71	51	89.4	0	71	71	rs55792688
chrX	39983702	40295492	seq_b,AX-32273769,Affx-14196641,rs55792688,17:64774777,A,G,rs55792688:0-58	51	96.6	0	58	58	rs55792688
chrX	134639125	134639196	seq_b,AX-32273769,Affx-14196641,rs55792688,17:64774777,A,G,rs55792688:0-69	44	86.0	0	69	69	rs55792688
chrX	47729287	47729335	seq_b,AX-32273769,Affx-14196641,rs55792688,17:64774777,A,G,rs55792688:0-44	35	91.0	0	44	44	rs55792688
chrX	20338025	20338064	seq_b,AX-32273769,Affx-14196641,rs55792688,17:64774777,A,G,rs55792688:0-35	34	100.0	0	35	35	rs55792688
chrX	135999496	135999535	seq_b,AX-32273769,Affx-14196641,rs55792688,17:64774777,A,G,rs55792688:0-35	34	100.0	0	35	35	rs55792688
chrX	10655959	10655998	seq_b,AX-32273769,Affx-14196641,rs55792688,17:64774777,A,G,rs55792688:0-35	32	97.2	0	35	35	rs55792688
chrX	37300223	37300262	seq_b,AX-32273769,Affx-14196641,rs55792688,17:64774777,A,G,rs55792688:0-35	32	97.2	0	35	35	rs55792688
chrX	46685722	46685761	seq_b,AX-32273769,Affx-14196641,rs55792688,17:64774777,A,G,rs55792688:0-35	32	97.2	0	35	35	rs55792688
chrX	51428798	51428837	seq_b,AX-32273769,Affx-14196641,rs55792688,17:64774777,A,G,rs55792688:0-35	32	97.2	0	35	35	rs55792688
chrX	53576914	53576953	seq_b,AX-32273769,Affx-14196641,rs55792688,17:64774777,A,G,rs55792688:0-35	32	97.2	0	35	35	rs55792688
chrX	54158687	54158726	seq_b,AX-32273769,Affx-14196641,rs55792688,17:64774777,A,G,rs55792688:0-35	32	97.2	0	35	35	rs55792688
chrX	95815463	95815502	seq_b,AX-32273769,Affx-14196641,rs55792688,17:64774777,A,G,rs55792688:0-35	32	97.2	0	35	35	rs55792688
chrX	100393816	100393855	seq_b,AX-32273769,Affx-14196641,rs55792688,17:64774777,A,G,rs55792688:0-35	32	97.2	0	35	35	rs55792688
chrX	108004805	108004843	seq_b,AX-32273769,Affx-14196641,rs55792688,17:64774777,A,G,rs55792688:0-35	32	97.2	0	35	35	rs55792688
chrX	132653544	132653583	seq_b,AX-32273769,Affx-14196641,rs55792688,17:64774777,A,G,rs55792688:0-35	32	97.2	0	35	35	rs55792688
chrX	46530194	46530234	seq_a,AX-32274267,Affx-14197963,rs78051153,17:64857589,T,G,rs78051153:35-61	25	100.0	35	61	26	rs78051153
chrX	46556183	46556206	seq_a,AX-32274267,Affx-14197963,rs78051153,17:64857589,T,G,rs78051153:43-66	21	95.7	43	66	23	rs78051153
chrX	74146807	74146836	seq_b,AX-32274267,Affx-14197963,rs78051153,17:64857589,T,G,rs78051153:33-61	25	96.5	33	61	28	rs78051153
chrX	46556183	46556206	seq_b,AX-32274267,Affx-14197963,rs78051153,17:64857589,T,G,rs78051153:43-66	21	95.7	43	66	23	rs78051153
chrX	70712826	70712846	seq_a,AX-32274463,Affx-14198487,rs62060962,17:6291378,C,G,rs62060962:27-47	20	100.0	27	47	20	rs62060962
chrX	17255535	17255561	seq_a,AX-32274513,Affx-14198582,rs72828659,17:6292037,A,C,rs72828659:12-38	20	88.5	12	38	26	rs72828659
chrX	6138514	6138569	seq_a,AX-32274585,Affx-14198874,rs56353013,17:64918930,T,G,rs56353013:46-71	24	100.0	46	71	25	rs56353013
chrX	6138514	6138569	seq_b,AX-32274585,Affx-14198874,rs56353013,17:64918930,T,G,rs56353013:46-71	24	100.0	46	71	25	rs56353013
chrX	140757492	140757512	seq_a,AX-32275247,Affx-14200228,rs3785583,17:65012354,A,C,rs3785583:19-39	20	100.0	19	39	20	rs3785583
chrX	47297857	47297882	seq_a,AX-32275359,Affx-14200520,rs55908084,17:65034162,C,G,rs55908084:46-71	23	96.0	46	71	25	rs55908084
chrX	47297857	47297882	seq_b,AX-32275359,Affx-14200520,rs55908084,17:65034162,C,G,rs55908084:46-71	23	96.0	46	71	25	rs55908084
chrY	3479662	3479697	seq_a,AX-32275611,Affx-14201597,rs78065931,1:76482239,T,G,rs78065931:0-35	31	94.3	0	35	35	rs78065931
chrY	9989989	9990023	seq_a,AX-32275611,Affx-14201597,rs78065931,1:76482239,T,G,rs78065931:1-35	28	91.2	1	35	34	rs78065931
chrY	20535940	20535971	seq_a,AX-32275611,Affx-14201597,rs78065931,1:76482239,T,G,rs78065931:0-31	27	93.6	0	31	31	rs78065931
chrY	2171445	2171471	seq_a,AX-32275611,Affx-14201597,rs78065931,1:76482239,T,G,rs78065931:9-35	24	96.2	9	35	26	rs78065931
chrY	6567996	6568025	seq_a,AX-32275611,Affx-14201597,rs78065931,1:76482239,T,G,rs78065931:10-40	24	82.8	10	40	30	rs78065931
chrY	6552221	6552250	seq_a,AX-32275611,Affx-14201597,rs78065931,1:76482239,T,G,rs78065931:10-40	24	82.8	10	40	30	rs78065931
chrX	3713238	3713703	seq_a,AX-32275611,Affx-14201597,rs78065931,1:76482239,T,G,rs78065931:2-66	53	92.1	2	66	64	rs78065931
chrX	96989284	96989339	seq_a,AX-32275611,Affx-14201597,rs78065931,1:76482239,T,G,rs78065931:0-55	41	87.3	0	55	55	rs78065931
chrX	145725023	145725070	seq_a,AX-32275611,Affx-14201597,rs78065931,1:76482239,T,G,rs78065931:0-47	35	87.3	0	47	47	rs78065931
chrX	105257661	105257701	seq_a,AX-32275611,Affx-14201597,rs78065931,1:76482239,T,G,rs78065931:0-40	34	92.5	0	40	40	rs78065931
chrX	5781247	5781288	seq_a,AX-32275611,Affx-14201597,rs78065931,1:76482239,T,G,rs78065931:0-44	36	83.0	0	44	44	rs78065931
chrX	39283799	39283836	seq_a,AX-32275611,Affx-14201597,rs78065931,1:76482239,T,G,rs78065931:0-37	33	94.6	0	37	37	rs78065931
chrX	43068262	43068304	seq_a,AX-32275611,Affx-14201597,rs78065931,1:76482239,T,G,rs78065931:1-44	35	85.8	1	44	43	rs78065931
chrX	54699969	54700006	seq_a,AX-32275611,Affx-14201597,rs78065931,1:76482239,T,G,rs78065931:0-37	33	94.6	0	37	37	rs78065931
chrX	10263645	10263682	seq_a,AX-32275611,Affx-14201597,rs78065931,1:76482239,T,G,rs78065931:0-37	31	91.9	0	37	37	rs78065931
chrX	63595812	63595847	seq_a,AX-32275611,Affx-14201597,rs78065931,1:76482239,T,G,rs78065931:0-35	31	94.3	0	35	35	rs78065931
chrX	89209088	89209123	seq_a,AX-32275611,Affx-14201597,rs78065931,1:76482239,T,G,rs78065931:0-35	31	94.3	0	35	35	rs78065931
chrX	102914542	102914579	seq_a,AX-32275611,Affx-14201597,rs78065931,1:76482239,T,G,rs78065931:0-37	31	91.9	0	37	37	rs78065931
chrX	134194228	134194265	seq_a,AX-32275611,Affx-14201597,rs78065931,1:76482239,T,G,rs78065931:0-37	31	91.9	0	37	37	rs78065931
chrX	142925306	142925341	seq_a,AX-32275611,Affx-14201597,rs78065931,1:76482239,T,G,rs78065931:0-35	31	94.3	0	35	35	rs78065931
chrX	5542570	5542608	seq_a,AX-32275611,Affx-14201597,rs78065931,1:76482239,T,G,rs78065931:2-40	30	89.5	2	40	38	rs78065931
chrX	82931878	82931912	seq_a,AX-32275611,Affx-14201597,rs78065931,1:76482239,T,G,rs78065931:1-35	30	94.2	1	35	34	rs78065931
chrY	18167767	18167802	seq_a,AX-32275611,Affx-14201597,rs78065931,1:76482239,T,G,rs78065931:0-35	33	97.2	0	35	35	rs78065931
chrY	4880476	4880511	seq_a,AX-32275611,Affx-14201597,rs78065931,1:76482239,T,G,rs78065931:0-35	29	91.5	0	35	35	rs78065931
chrY	59130039	59130068	seq_a,AX-32275611,Affx-14201597,rs78065931,1:76482239,T,G,rs78065931:0-29	27	96.6	0	29	29	rs78065931
chrY	14283413	14283441	seq_a,AX-32275611,Affx-14201597,rs78065931,1:76482239,T,G,rs78065931:0-28	24	92.9	0	28	28	rs78065931
chrX	103741636	103741683	seq_a,AX-32275611,Affx-14201597,rs78065931,1:76482239,T,G,rs78065931:0-47	39	91.5	0	47	47	rs78065931
chrX	3418792	3418850	seq_a,AX-32275611,Affx-14201597,rs78065931,1:76482239,T,G,rs78065931:2-66	44	75.9	2	66	64	rs78065931
chrX	32198911	32198951	seq_a,AX-32275611,Affx-14201597,rs78065931,1:76482239,T,G,rs78065931:0-40	34	92.5	0	40	40	rs78065931
chrX	39071212	39071280	seq_a,AX-32275611,Affx-14201597,rs78065931,1:76482239,T,G,rs78065931:0-71	41	85.2	0	71	71	rs78065931
chrX	13186893	13186928	seq_a,AX-32275611,Affx-14201597,rs78065931,1:76482239,T,G,rs78065931:0-35	33	97.2	0	35	35	rs78065931
chrX	104344460	104344495	seq_a,AX-32275611,Affx-14201597,rs78065931,1:76482239,T,G,rs78065931:0-35	33	97.2	0	35	35	rs78065931
chrX	28577895	28577935	seq_a,AX-32275611,Affx-14201597,rs78065931,1:76482239,T,G,rs78065931:7-47	32	90.0	7	47	40	rs78065931
chrX	114686504	114686544	seq_a,AX-32275611,Affx-14201597,rs78065931,1:76482239,T,G,rs78065931:0-40	32	90.0	0	40	40	rs78065931
chrX	26140826	26140859	seq_a,AX-32275611,Affx-14201597,rs78065931,1:76482239,T,G,rs78065931:7-40	31	97.0	7	40	33	rs78065931
chrX	29678197	29678232	seq_a,AX-32275611,Affx-14201597,rs78065931,1:76482239,T,G,rs78065931:0-35	31	94.3	0	35	35	rs78065931
chrX	91463969	91464006	seq_a,AX-32275611,Affx-14201597,rs78065931,1:76482239,T,G,rs78065931:0-37	31	91.9	0	37	37	rs78065931
chrX	115773499	115773558	seq_a,AX-32275611,Affx-14201597,rs78065931,1:76482239,T,G,rs78065931:0-61	39	83.4	0	61	61	rs78065931
chrX	46259344	46259376	seq_a,AX-32275611,Affx-14201597,rs78065931,1:76482239,T,G,rs78065931:0-32	30	96.9	0	32	32	rs78065931
chrX	140550535	140550569	seq_a,AX-32275611,Affx-14201597,rs78065931,1:76482239,T,G,rs78065931:0-34	30	94.2	0	34	34	rs78065931
chrX	148969845	148969881	seq_a,AX-32275611,Affx-14201597,rs78065931,1:76482239,T,G,rs78065931:0-36	30	91.7	0	36	36	rs78065931
chrX	11632599	11632636	seq_a,AX-32275611,Affx-14201597,rs78065931,1:76482239,T,G,rs78065931:0-37	29	89.2	0	37	37	rs78065931
chrY	3479662	3479697	seq_b,AX-32275611,Affx-14201597,rs78065931,1:76482239,T,G,rs78065931:0-35	31	94.3	0	35	35	rs78065931
chrY	9989989	9990023	seq_b,AX-32275611,Affx-14201597,rs78065931,1:76482239,T,G,rs78065931:1-35	28	91.2	1	35	34	rs78065931
chrY	20535940	20535971	seq_b,AX-32275611,Affx-14201597,rs78065931,1:76482239,T,G,rs78065931:0-31	27	93.6	0	31	31	rs78065931
chrY	2171445	2171471	seq_b,AX-32275611,Affx-14201597,rs78065931,1:76482239,T,G,rs78065931:9-35	24	96.2	9	35	26	rs78065931
chrY	6567996	6568025	seq_b,AX-32275611,Affx-14201597,rs78065931,1:76482239,T,G,rs78065931:10-40	24	82.8	10	40	30	rs78065931
chrY	6552221	6552250	seq_b,AX-32275611,Affx-14201597,rs78065931,1:76482239,T,G,rs78065931:10-40	24	82.8	10	40	30	rs78065931
chrX	3713238	3713703	seq_b,AX-32275611,Affx-14201597,rs78065931,1:76482239,T,G,rs78065931:2-66	53	92.1	2	66	64	rs78065931
chrX	105257661	105257701	seq_b,AX-32275611,Affx-14201597,rs78065931,1:76482239,T,G,rs78065931:0-40	36	95.0	0	40	40	rs78065931
chrX	19284528	19284568	seq_b,AX-32275611,Affx-14201597,rs78065931,1:76482239,T,G,rs78065931:0-40	34	92.5	0	40	40	rs78065931
chrX	49663538	49663578	seq_b,AX-32275611,Affx-14201597,rs78065931,1:76482239,T,G,rs78065931:0-40	34	92.5	0	40	40	rs78065931
chrX	77310563	77310607	seq_b,AX-32275611,Affx-14201597,rs78065931,1:76482239,T,G,rs78065931:0-44	34	88.7	0	44	44	rs78065931
chrX	5781247	5781288	seq_b,AX-32275611,Affx-14201597,rs78065931,1:76482239,T,G,rs78065931:0-44	36	83.0	0	44	44	rs78065931
chrX	6862203	6862246	seq_b,AX-32275611,Affx-14201597,rs78065931,1:76482239,T,G,rs78065931:0-43	33	88.4	0	43	43	rs78065931
chrX	26838455	26838495	seq_b,AX-32275611,Affx-14201597,rs78065931,1:76482239,T,G,rs78065931:0-40	32	90.0	0	40	40	rs78065931
chrX	87213165	87213205	seq_b,AX-32275611,Affx-14201597,rs78065931,1:76482239,T,G,rs78065931:0-40	32	90.0	0	40	40	rs78065931
chrX	39283799	39283834	seq_b,AX-32275611,Affx-14201597,rs78065931,1:76482239,T,G,rs78065931:0-35	31	94.3	0	35	35	rs78065931
chrX	43068262	43068304	seq_b,AX-32275611,Affx-14201597,rs78065931,1:76482239,T,G,rs78065931:1-44	33	83.4	1	44	43	rs78065931
chrX	63595812	63595847	seq_b,AX-32275611,Affx-14201597,rs78065931,1:76482239,T,G,rs78065931:0-35	31	94.3	0	35	35	rs78065931
chrX	78062223	78062262	seq_b,AX-32275611,Affx-14201597,rs78065931,1:76482239,T,G,rs78065931:1-40	31	89.8	1	40	39	rs78065931
chrX	89209088	89209123	seq_b,AX-32275611,Affx-14201597,rs78065931,1:76482239,T,G,rs78065931:0-35	31	94.3	0	35	35	rs78065931
chrX	142925306	142925341	seq_b,AX-32275611,Affx-14201597,rs78065931,1:76482239,T,G,rs78065931:0-35	31	94.3	0	35	35	rs78065931
chrX	19854980	19855020	seq_b,AX-32275611,Affx-14201597,rs78065931,1:76482239,T,G,rs78065931:0-40	30	87.5	0	40	40	rs78065931
chrY	18167767	18167802	seq_b,AX-32275611,Affx-14201597,rs78065931,1:76482239,T,G,rs78065931:0-35	33	97.2	0	35	35	rs78065931
chrY	4880476	4880511	seq_b,AX-32275611,Affx-14201597,rs78065931,1:76482239,T,G,rs78065931:0-35	29	91.5	0	35	35	rs78065931
chrY	59130039	59130068	seq_b,AX-32275611,Affx-14201597,rs78065931,1:76482239,T,G,rs78065931:0-29	27	96.6	0	29	29	rs78065931
chrY	14283413	14283441	seq_b,AX-32275611,Affx-14201597,rs78065931,1:76482239,T,G,rs78065931:0-28	24	92.9	0	28	28	rs78065931
chrX	32198911	32198951	seq_b,AX-32275611,Affx-14201597,rs78065931,1:76482239,T,G,rs78065931:0-40	36	95.0	0	40	40	rs78065931
chrX	39071212	39071280	seq_b,AX-32275611,Affx-14201597,rs78065931,1:76482239,T,G,rs78065931:0-71	41	85.2	0	71	71	rs78065931
chrX	13186893	13186928	seq_b,AX-32275611,Affx-14201597,rs78065931,1:76482239,T,G,rs78065931:0-35	33	97.2	0	35	35	rs78065931
chrX	104344460	104344495	seq_b,AX-32275611,Affx-14201597,rs78065931,1:76482239,T,G,rs78065931:0-35	33	97.2	0	35	35	rs78065931
chrX	109878826	109878897	seq_b,AX-32275611,Affx-14201597,rs78065931,1:76482239,T,G,rs78065931:1-71	40	91.7	1	71	70	rs78065931
chrX	43008783	43008823	seq_b,AX-32275611,Affx-14201597,rs78065931,1:76482239,T,G,rs78065931:0-40	32	90.0	0	40	40	rs78065931
chrX	101602081	101602121	seq_b,AX-32275611,Affx-14201597,rs78065931,1:76482239,T,G,rs78065931:0-40	32	90.0	0	40	40	rs78065931
chrX	29678197	29678232	seq_b,AX-32275611,Affx-14201597,rs78065931,1:76482239,T,G,rs78065931:0-35	31	94.3	0	35	35	rs78065931
chrX	81388635	81388676	seq_b,AX-32275611,Affx-14201597,rs78065931,1:76482239,T,G,rs78065931:0-44	34	80.5	0	44	44	rs78065931
chrX	115773499	115773558	seq_b,AX-32275611,Affx-14201597,rs78065931,1:76482239,T,G,rs78065931:0-61	39	83.4	0	61	61	rs78065931
chrX	8935916	8935956	seq_b,AX-32275611,Affx-14201597,rs78065931,1:76482239,T,G,rs78065931:0-40	30	87.5	0	40	40	rs78065931
chrX	46259344	46259376	seq_b,AX-32275611,Affx-14201597,rs78065931,1:76482239,T,G,rs78065931:0-32	30	96.9	0	32	32	rs78065931
chrX	80969521	80969561	seq_b,AX-32275611,Affx-14201597,rs78065931,1:76482239,T,G,rs78065931:0-40	30	87.5	0	40	40	rs78065931
chrX	140550535	140550569	seq_b,AX-32275611,Affx-14201597,rs78065931,1:76482239,T,G,rs78065931:0-34	30	94.2	0	34	34	rs78065931
chrX	5988889	5988926	seq_b,AX-32275611,Affx-14201597,rs78065931,1:76482239,T,G,rs78065931:0-37	29	89.2	0	37	37	rs78065931
chrX	26258131	26258166	seq_b,AX-32275611,Affx-14201597,rs78065931,1:76482239,T,G,rs78065931:0-35	29	91.5	0	35	35	rs78065931
chrX	16843038	16843063	seq_a,AX-32275771,Affx-14202462,rs11651376,17:6321522,T,C,rs11651376:0-25	23	96.0	0	25	25	rs11651376
chrX	16843038	16843063	seq_b,AX-32275771,Affx-14202462,rs11651376,17:6321522,T,C,rs11651376:0-25	23	96.0	0	25	25	rs11651376
chrY	16544564	16544661	seq_a,AX-32275803,Affx-14202609,rs9906402,17:65205175,A,G,rs9906402:0-50	46	98.0	0	50	50	rs9906402
chrY	392105	392164	seq_a,AX-32275803,Affx-14202609,rs9906402,17:65205175,A,G,rs9906402:4-50	42	97.9	4	50	46	rs9906402
chrY	18890642	18890687	seq_a,AX-32275803,Affx-14202609,rs9906402,17:65205175,A,G,rs9906402:0-42	39	97.7	0	42	42	rs9906402
chrY	1562341	1562382	seq_a,AX-32275803,Affx-14202609,rs9906402,17:65205175,A,G,rs9906402:4-47	39	87.9	4	47	43	rs9906402
chrY	17323711	17323748	seq_a,AX-32275803,Affx-14202609,rs9906402,17:65205175,A,G,rs9906402:6-44	36	91.9	6	44	38	rs9906402
chrY	18940824	18941008	seq_a,AX-32275803,Affx-14202609,rs9906402,17:65205175,A,G,rs9906402:0-37	34	97.3	0	37	37	rs9906402
chrY	4554248	4554278	seq_a,AX-32275803,Affx-14202609,rs9906402,17:65205175,A,G,rs9906402:24-54	28	96.7	24	54	30	rs9906402
chrY	17071296	17071331	seq_a,AX-32275803,Affx-14202609,rs9906402,17:65205175,A,G,rs9906402:6-50	32	74.3	6	50	44	rs9906402
chrY	2633406	2633435	seq_a,AX-32275803,Affx-14202609,rs9906402,17:65205175,A,G,rs9906402:21-50	27	96.6	21	50	29	rs9906402
chrY	2182428	2182475	seq_a,AX-32275803,Affx-14202609,rs9906402,17:65205175,A,G,rs9906402:0-50	34	84.7	0	50	50	rs9906402
chrY	2353942	2353969	seq_a,AX-32275803,Affx-14202609,rs9906402,17:65205175,A,G,rs9906402:23-50	25	96.3	23	50	27	rs9906402
chrX	20013794	20013844	seq_a,AX-32275803,Affx-14202609,rs9906402,17:65205175,A,G,rs9906402:0-50	44	94.0	0	50	50	rs9906402
chrX	5544597	5544849	seq_a,AX-32275803,Affx-14202609,rs9906402,17:65205175,A,G,rs9906402:0-50	47	98.0	0	50	50	rs9906402
chrX	4396008	4396496	seq_a,AX-32275803,Affx-14202609,rs9906402,17:65205175,A,G,rs9906402:0-50	48	100.0	0	50	50	rs9906402
chrX	3464872	3464922	seq_a,AX-32275803,Affx-14202609,rs9906402,17:65205175,A,G,rs9906402:0-50	40	90.0	0	50	50	rs9906402
chrX	44329406	44329456	seq_a,AX-32275803,Affx-14202609,rs9906402,17:65205175,A,G,rs9906402:0-43	42	100.0	0	43	43	rs9906402
chrX	108160459	108160516	seq_a,AX-32275803,Affx-14202609,rs9906402,17:65205175,A,G,rs9906402:0-55	43	90.6	0	55	55	rs9906402
chrX	16475803	16475879	seq_a,AX-32275803,Affx-14202609,rs9906402,17:65205175,A,G,rs9906402:0-50	44	95.9	0	50	50	rs9906402
chrX	16480015	16480071	seq_a,AX-32275803,Affx-14202609,rs9906402,17:65205175,A,G,rs9906402:0-45	43	100.0	0	45	45	rs9906402
chrX	67257736	67257780	seq_a,AX-32275803,Affx-14202609,rs9906402,17:65205175,A,G,rs9906402:5-50	41	91.0	5	50	45	rs9906402
chrX	110628984	110629029	seq_a,AX-32275803,Affx-14202609,rs9906402,17:65205175,A,G,rs9906402:5-50	39	93.4	5	50	45	rs9906402
chrX	40239931	40239997	seq_a,AX-32275803,Affx-14202609,rs9906402,17:65205175,A,G,rs9906402:0-50	43	93.9	0	50	50	rs9906402
chrX	442105	442164	seq_a,AX-32275803,Affx-14202609,rs9906402,17:65205175,A,G,rs9906402:4-50	42	97.9	4	50	46	rs9906402
chrX	18326413	18326472	seq_a,AX-32275803,Affx-14202609,rs9906402,17:65205175,A,G,rs9906402:0-46	42	97.8	0	46	46	rs9906402
chrX	21931724	21931769	seq_a,AX-32275803,Affx-14202609,rs9906402,17:65205175,A,G,rs9906402:0-44	37	93.2	0	44	44	rs9906402
chrX	1612341	1612382	seq_a,AX-32275803,Affx-14202609,rs9906402,17:65205175,A,G,rs9906402:4-47	39	87.9	4	47	43	rs9906402
chrX	6540006	6540053	seq_a,AX-32275803,Affx-14202609,rs9906402,17:65205175,A,G,rs9906402:0-44	37	92.9	0	44	44	rs9906402
chrY	5241110	5241160	seq_a,AX-32275803,Affx-14202609,rs9906402,17:65205175,A,G,rs9906402:0-50	44	94.0	0	50	50	rs9906402
chrY	1788892	1788964	seq_a,AX-32275803,Affx-14202609,rs9906402,17:65205175,A,G,rs9906402:1-50	44	95.9	1	50	49	rs9906402
chrY	1360177	1360271	seq_a,AX-32275803,Affx-14202609,rs9906402,17:65205175,A,G,rs9906402:8-50	39	97.7	8	50	42	rs9906402
chrY	330991	331048	seq_a,AX-32275803,Affx-14202609,rs9906402,17:65205175,A,G,rs9906402:0-50	39	91.9	0	50	50	rs9906402
chrY	7125622	7125665	seq_a,AX-32275803,Affx-14202609,rs9906402,17:65205175,A,G,rs9906402:0-44	36	88.1	0	44	44	rs9906402
chrY	765560	765606	seq_a,AX-32275803,Affx-14202609,rs9906402,17:65205175,A,G,rs9906402:7-50	36	92.7	7	50	43	rs9906402
chrY	1828922	1828963	seq_a,AX-32275803,Affx-14202609,rs9906402,17:65205175,A,G,rs9906402:7-49	34	85.4	7	49	42	rs9906402
chrY	6867802	6867882	seq_a,AX-32275803,Affx-14202609,rs9906402,17:65205175,A,G,rs9906402:0-50	42	98.0	0	50	50	rs9906402
chrY	1352338	1352369	seq_a,AX-32275803,Affx-14202609,rs9906402,17:65205175,A,G,rs9906402:17-48	31	100.0	17	48	31	rs9906402
chrY	10008523	10008555	seq_a,AX-32275803,Affx-14202609,rs9906402,17:65205175,A,G,rs9906402:0-32	30	96.9	0	32	32	rs9906402
chrY	21710330	21710388	seq_a,AX-32275803,Affx-14202609,rs9906402,17:65205175,A,G,rs9906402:0-42	34	92.5	0	42	42	rs9906402
chrY	1697895	1697932	seq_a,AX-32275803,Affx-14202609,rs9906402,17:65205175,A,G,rs9906402:20-50	29	100.0	20	50	30	rs9906402
chrY	2294581	2294638	seq_a,AX-32275803,Affx-14202609,rs9906402,17:65205175,A,G,rs9906402:17-50	30	97.0	17	50	33	rs9906402
chrY	18758842	18758889	seq_a,AX-32275803,Affx-14202609,rs9906402,17:65205175,A,G,rs9906402:5-36	30	100.0	5	36	31	rs9906402
chrY	6699562	6699598	seq_a,AX-32275803,Affx-14202609,rs9906402,17:65205175,A,G,rs9906402:7-39	29	96.9	7	39	32	rs9906402
chrY	24419958	24419990	seq_a,AX-32275803,Affx-14202609,rs9906402,17:65205175,A,G,rs9906402:0-41	29	71.9	0	41	41	rs9906402
chrX	1838892	1838964	seq_a,AX-32275803,Affx-14202609,rs9906402,17:65205175,A,G,rs9906402:1-50	44	95.9	1	50	49	rs9906402
chrX	13387226	13387270	seq_a,AX-32275803,Affx-14202609,rs9906402,17:65205175,A,G,rs9906402:0-48	41	86.1	0	48	48	rs9906402
chrX	85460381	85460428	seq_a,AX-32275803,Affx-14202609,rs9906402,17:65205175,A,G,rs9906402:0-48	40	87.3	0	48	48	rs9906402
chrX	150822301	150822341	seq_a,AX-32275803,Affx-14202609,rs9906402,17:65205175,A,G,rs9906402:10-50	38	97.5	10	50	40	rs9906402
chrX	71181243	71181291	seq_a,AX-32275803,Affx-14202609,rs9906402,17:65205175,A,G,rs9906402:0-46	41	95.6	0	46	46	rs9906402
chrX	111994232	111994288	seq_a,AX-32275803,Affx-14202609,rs9906402,17:65205175,A,G,rs9906402:0-50	41	94.0	0	50	50	rs9906402
chrX	1410177	1410271	seq_a,AX-32275803,Affx-14202609,rs9906402,17:65205175,A,G,rs9906402:8-50	39	97.7	8	50	42	rs9906402
chrX	37754692	37754729	seq_a,AX-32275803,Affx-14202609,rs9906402,17:65205175,A,G,rs9906402:13-50	35	97.3	13	50	37	rs9906402
chrX	65994329	65994373	seq_a,AX-32275803,Affx-14202609,rs9906402,17:65205175,A,G,rs9906402:0-43	36	93.1	0	43	43	rs9906402
chrX	70345748	70345797	seq_a,AX-32275803,Affx-14202609,rs9906402,17:65205175,A,G,rs9906402:3-44	38	97.6	3	44	41	rs9906402
chrX	380991	381048	seq_a,AX-32275803,Affx-14202609,rs9906402,17:65205175,A,G,rs9906402:0-50	39	91.9	0	50	50	rs9906402
chrX	101097313	101097347	seq_a,AX-32275803,Affx-14202609,rs9906402,17:65205175,A,G,rs9906402:10-44	34	100.0	10	44	34	rs9906402
chrX	7834440	7834487	seq_a,AX-32275803,Affx-14202609,rs9906402,17:65205175,A,G,rs9906402:4-46	37	95.0	4	46	42	rs9906402
chrX	132644352	132644429	seq_a,AX-32275803,Affx-14202609,rs9906402,17:65205175,A,G,rs9906402:0-50	41	95.7	0	50	50	rs9906402
chrX	815560	815606	seq_a,AX-32275803,Affx-14202609,rs9906402,17:65205175,A,G,rs9906402:7-50	36	92.7	7	50	43	rs9906402
chrX	1878922	1878963	seq_a,AX-32275803,Affx-14202609,rs9906402,17:65205175,A,G,rs9906402:7-49	34	85.4	7	49	42	rs9906402
chrY	16544564	16544661	seq_b,AX-32275803,Affx-14202609,rs9906402,17:65205175,A,G,rs9906402:0-50	46	98.0	0	50	50	rs9906402
chrY	684098	684160	seq_b,AX-32275803,Affx-14202609,rs9906402,17:65205175,A,G,rs9906402:2-50	45	100.0	2	50	48	rs9906402
chrY	14213523	14213551	seq_b,AX-32275803,Affx-14202609,rs9906402,17:65205175,A,G,rs9906402:18-46	26	96.5	18	46	28	rs9906402
chrY	18124216	18124263	seq_b,AX-32275803,Affx-14202609,rs9906402,17:65205175,A,G,rs9906402:0-44	30	91.7	0	44	44	rs9906402
chrY	18940824	18940848	seq_b,AX-32275803,Affx-14202609,rs9906402,17:65205175,A,G,rs9906402:0-24	22	95.9	0	24	24	rs9906402
chrX	44329406	44329455	seq_b,AX-32275803,Affx-14202609,rs9906402,17:65205175,A,G,rs9906402:0-50	46	93.8	0	50	50	rs9906402
chrX	734098	734160	seq_b,AX-32275803,Affx-14202609,rs9906402,17:65205175,A,G,rs9906402:2-50	45	100.0	2	50	48	rs9906402
chrX	18326413	18326504	seq_b,AX-32275803,Affx-14202609,rs9906402,17:65205175,A,G,rs9906402:0-43	42	100.0	0	43	43	rs9906402
chrX	5544597	5544849	seq_b,AX-32275803,Affx-14202609,rs9906402,17:65205175,A,G,rs9906402:0-50	47	100.0	0	50	50	rs9906402
chrX	16480015	16480066	seq_b,AX-32275803,Affx-14202609,rs9906402,17:65205175,A,G,rs9906402:0-44	42	100.0	0	44	44	rs9906402
chrX	108160459	108160516	seq_b,AX-32275803,Affx-14202609,rs9906402,17:65205175,A,G,rs9906402:0-55	41	88.7	0	55	55	rs9906402
chrX	40239931	40239971	seq_b,AX-32275803,Affx-14202609,rs9906402,17:65205175,A,G,rs9906402:0-45	37	82.5	0	45	45	rs9906402
chrX	69829982	69830039	seq_b,AX-32275803,Affx-14202609,rs9906402,17:65205175,A,G,rs9906402:0-48	37	93.1	0	48	48	rs9906402
chrX	135895024	135895083	seq_b,AX-32275803,Affx-14202609,rs9906402,17:65205175,A,G,rs9906402:0-44	37	95.4	0	44	44	rs9906402
chrX	139915572	139915602	seq_b,AX-32275803,Affx-14202609,rs9906402,17:65205175,A,G,rs9906402:0-30	30	100.0	0	30	30	rs9906402
chrX	4396008	4396054	seq_b,AX-32275803,Affx-14202609,rs9906402,17:65205175,A,G,rs9906402:0-33	30	97.0	0	33	33	rs9906402
chrX	122391334	122391361	seq_b,AX-32275803,Affx-14202609,rs9906402,17:65205175,A,G,rs9906402:0-27	27	100.0	0	27	27	rs9906402
chrX	67402247	67402275	seq_b,AX-32275803,Affx-14202609,rs9906402,17:65205175,A,G,rs9906402:0-28	26	96.5	0	28	28	rs9906402
chrX	133137727	133137765	seq_b,AX-32275803,Affx-14202609,rs9906402,17:65205175,A,G,rs9906402:0-50	30	72.8	0	50	50	rs9906402
chrX	64668735	64668758	seq_b,AX-32275803,Affx-14202609,rs9906402,17:65205175,A,G,rs9906402:0-23	23	100.0	0	23	23	rs9906402
chrX	30319200	30319225	seq_b,AX-32275803,Affx-14202609,rs9906402,17:65205175,A,G,rs9906402:25-50	23	96.0	25	50	25	rs9906402
chrY	6867802	6867882	seq_b,AX-32275803,Affx-14202609,rs9906402,17:65205175,A,G,rs9906402:0-50	40	95.9	0	50	50	rs9906402
chrY	10008523	10008555	seq_b,AX-32275803,Affx-14202609,rs9906402,17:65205175,A,G,rs9906402:0-32	30	96.9	0	32	32	rs9906402
chrY	18454662	18454688	seq_b,AX-32275803,Affx-14202609,rs9906402,17:65205175,A,G,rs9906402:24-50	26	100.0	24	50	26	rs9906402
chrY	24419965	24419990	seq_b,AX-32275803,Affx-14202609,rs9906402,17:65205175,A,G,rs9906402:0-25	23	96.0	0	25	25	rs9906402
chrX	97880245	97880301	seq_b,AX-32275803,Affx-14202609,rs9906402,17:65205175,A,G,rs9906402:0-50	45	96.0	0	50	50	rs9906402
chrX	71181248	71181291	seq_b,AX-32275803,Affx-14202609,rs9906402,17:65205175,A,G,rs9906402:0-44	40	90.7	0	44	44	rs9906402
chrX	65994329	65994373	seq_b,AX-32275803,Affx-14202609,rs9906402,17:65205175,A,G,rs9906402:0-43	38	95.4	0	43	43	rs9906402
chrX	13387226	13387270	seq_b,AX-32275803,Affx-14202609,rs9906402,17:65205175,A,G,rs9906402:0-48	39	83.8	0	48	48	rs9906402
chrX	33255276	33255329	seq_b,AX-32275803,Affx-14202609,rs9906402,17:65205175,A,G,rs9906402:0-45	39	95.6	0	45	45	rs9906402
chrX	108230564	108230610	seq_b,AX-32275803,Affx-14202609,rs9906402,17:65205175,A,G,rs9906402:0-50	39	83.8	0	50	50	rs9906402
chrX	106714525	106714561	seq_b,AX-32275803,Affx-14202609,rs9906402,17:65205175,A,G,rs9906402:6-50	33	77.2	6	50	44	rs9906402
chrX	6137627	6137655	seq_b,AX-32275803,Affx-14202609,rs9906402,17:65205175,A,G,rs9906402:22-50	26	96.5	22	50	28	rs9906402
chrX	105236025	105236060	seq_b,AX-32275803,Affx-14202609,rs9906402,17:65205175,A,G,rs9906402:0-43	30	73.6	0	43	43	rs9906402
chrX	135993659	135993700	seq_b,AX-32275803,Affx-14202609,rs9906402,17:65205175,A,G,rs9906402:0-46	31	81.9	0	46	46	rs9906402
chrX	132644352	132644406	seq_b,AX-32275803,Affx-14202609,rs9906402,17:65205175,A,G,rs9906402:0-50	31	94.3	0	50	50	rs9906402
chrX	96092374	96092403	seq_b,AX-32275803,Affx-14202609,rs9906402,17:65205175,A,G,rs9906402:0-29	25	93.2	0	29	29	rs9906402
chrX	68327560	68327587	seq_b,AX-32275803,Affx-14202609,rs9906402,17:65205175,A,G,rs9906402:26-50	23	100.0	26	50	24	rs9906402
chrX	88162179	88162203	seq_a,AX-32275945,Affx-14203091,rs78526307,17:6327122,A,G,rs78526307:47-71	24	100.0	47	71	24	rs78526307
chrX	88162179	88162203	seq_b,AX-32275945,Affx-14203091,rs78526307,17:6327122,A,G,rs78526307:47-71	24	100.0	47	71	24	rs78526307
chrX	92192195	92192222	seq_a,AX-32275971,Affx-14203226,rs28703779,17:65256477,A,G,rs28703779:14-37	22	100.0	14	37	23	rs28703779
chrX	69382138	69382158	seq_a,AX-32275999,Affx-14203310,rs75437647,17:65262748,T,C,rs75437647:1-21	20	100.0	1	21	20	rs75437647
chrX	69382138	69382158	seq_b,AX-32275999,Affx-14203310,rs75437647,17:65262748,T,C,rs75437647:1-21	20	100.0	1	21	20	rs75437647
chrY	13951215	13951256	seq_a,AX-32276035,Affx-14203443,rs117974665,17:65274106,A,G,rs117974665:0-41	39	97.6	0	41	41	rs117974665
chrX	33133890	33133931	seq_a,AX-32276035,Affx-14203443,rs117974665,17:65274106,A,G,rs117974665:0-41	39	97.6	0	41	41	rs117974665
chrX	15493305	15493329	seq_a,AX-32276115,Affx-14203709,rs72841721,17:65293597,T,C,rs72841721:8-32	22	95.9	8	32	24	rs72841721
chrX	15493305	15493329	seq_b,AX-32276115,Affx-14203709,rs72841721,17:65293597,T,C,rs72841721:8-32	22	95.9	8	32	24	rs72841721
chrX	51208584	51208615	seq_a,AX-32276299,Affx-14204659,rs116390263,1:772927,T,C,rs116390263:0-31	29	96.8	0	31	31	rs116390263
chrX	129735401	129735425	seq_a,AX-32276299,Affx-14204659,rs116390263,1:772927,T,C,rs116390263:0-24	24	100.0	0	24	24	rs116390263
chrX	51208584	51208615	seq_b,AX-32276299,Affx-14204659,rs116390263,1:772927,T,C,rs116390263:0-31	29	96.8	0	31	31	rs116390263
chrX	129735401	129735425	seq_b,AX-32276299,Affx-14204659,rs116390263,1:772927,T,C,rs116390263:0-24	24	100.0	0	24	24	rs116390263
chrX	8898615	8898642	seq_b,AX-32276375,Affx-14204961,rs62084078,17:65386886,T,C,rs62084078:22-47	23	100.0	22	47	25	rs62084078
chrX	97624062	97624093	seq_a,AX-32276443,Affx-14205241,rs111821862,17:65406830,T,G,rs111821862:9-34	24	100.0	9	34	25	rs111821862
chrX	97624062	97624093	seq_b,AX-32276443,Affx-14205241,rs111821862,17:65406830,T,G,rs111821862:9-34	24	100.0	9	34	25	rs111821862
chrX	54335314	54335386	seq_a,AX-32276491,Affx-14205464,rs117494335,17:65422048,T,C,rs117494335:0-71	46	88.8	0	71	71	rs117494335
chrX	131940605	131940652	seq_a,AX-32276491,Affx-14205464,rs117494335,17:65422048,T,C,rs117494335:0-47	35	87.3	0	47	47	rs117494335
chrX	19047039	19047079	seq_a,AX-32276491,Affx-14205464,rs117494335,17:65422048,T,C,rs117494335:7-47	30	87.5	7	47	40	rs117494335
chrX	19742666	19742710	seq_a,AX-32276491,Affx-14205464,rs117494335,17:65422048,T,C,rs117494335:0-43	34	92.4	0	43	43	rs117494335
chrX	10731113	10731153	seq_a,AX-32276491,Affx-14205464,rs117494335,17:65422048,T,C,rs117494335:7-47	28	85.0	7	47	40	rs117494335
chrX	103966873	103966908	seq_a,AX-32276491,Affx-14205464,rs117494335,17:65422048,T,C,rs117494335:4-39	27	88.6	4	39	35	rs117494335
chrX	147961131	147961165	seq_a,AX-32276491,Affx-14205464,rs117494335,17:65422048,T,C,rs117494335:0-34	26	88.3	0	34	34	rs117494335
chrX	41983150	41983197	seq_a,AX-32276491,Affx-14205464,rs117494335,17:65422048,T,C,rs117494335:0-47	25	76.6	0	47	47	rs117494335
chrX	25072950	25072973	seq_a,AX-32276491,Affx-14205464,rs117494335,17:65422048,T,C,rs117494335:0-23	21	95.7	0	23	23	rs117494335
chrX	145167401	145167421	seq_a,AX-32276491,Affx-14205464,rs117494335,17:65422048,T,C,rs117494335:28-48	20	100.0	28	48	20	rs117494335
chrX	99485852	99485958	seq_a,AX-32276491,Affx-14205464,rs117494335,17:65422048,T,C,rs117494335:0-24	23	100.0	0	24	24	rs117494335
chrY	15993147	15993194	seq_a,AX-32276491,Affx-14205464,rs117494335,17:65422048,T,C,rs117494335:0-47	33	85.2	0	47	47	rs117494335
chrX	147990387	147990457	seq_a,AX-32276491,Affx-14205464,rs117494335,17:65422048,T,C,rs117494335:0-71	48	86.7	0	71	71	rs117494335
chrX	31961213	31961260	seq_a,AX-32276491,Affx-14205464,rs117494335,17:65422048,T,C,rs117494335:0-47	35	87.3	0	47	47	rs117494335
chrX	97256804	97256850	seq_a,AX-32276491,Affx-14205464,rs117494335,17:65422048,T,C,rs117494335:0-47	35	82.7	0	47	47	rs117494335
chrX	68145284	68145325	seq_a,AX-32276491,Affx-14205464,rs117494335,17:65422048,T,C,rs117494335:4-45	29	85.4	4	45	41	rs117494335
chrX	32273513	32273579	seq_a,AX-32276491,Affx-14205464,rs117494335,17:65422048,T,C,rs117494335:8-67	38	95.3	8	67	59	rs117494335
chrX	128264911	128264945	seq_a,AX-32276491,Affx-14205464,rs117494335,17:65422048,T,C,rs117494335:0-34	26	88.3	0	34	34	rs117494335
chrX	5226528	5226558	seq_a,AX-32276491,Affx-14205464,rs117494335,17:65422048,T,C,rs117494335:4-34	26	93.4	4	34	30	rs117494335
chrX	6688313	6688343	seq_a,AX-32276491,Affx-14205464,rs117494335,17:65422048,T,C,rs117494335:4-34	24	90.0	4	34	30	rs117494335
chrX	71110276	71110301	seq_a,AX-32276491,Affx-14205464,rs117494335,17:65422048,T,C,rs117494335:0-25	23	96.0	0	25	25	rs117494335
chrX	31014844	31014869	seq_a,AX-32276491,Affx-14205464,rs117494335,17:65422048,T,C,rs117494335:0-25	23	96.0	0	25	25	rs117494335
chrX	10449179	10449201	seq_a,AX-32276491,Affx-14205464,rs117494335,17:65422048,T,C,rs117494335:4-26	22	100.0	4	26	22	rs117494335
chrX	54335314	54335386	seq_b,AX-32276491,Affx-14205464,rs117494335,17:65422048,T,C,rs117494335:0-71	48	90.4	0	71	71	rs117494335
chrX	109814757	109814796	seq_b,AX-32276491,Affx-14205464,rs117494335,17:65422048,T,C,rs117494335:6-45	33	92.4	6	45	39	rs117494335
chrX	131940605	131940652	seq_b,AX-32276491,Affx-14205464,rs117494335,17:65422048,T,C,rs117494335:0-47	33	85.2	0	47	47	rs117494335
chrX	147961131	147961165	seq_b,AX-32276491,Affx-14205464,rs117494335,17:65422048,T,C,rs117494335:0-34	26	88.3	0	34	34	rs117494335
chrX	103966873	103966903	seq_b,AX-32276491,Affx-14205464,rs117494335,17:65422048,T,C,rs117494335:4-34	24	90.0	4	34	30	rs117494335
chrX	41983150	41983197	seq_b,AX-32276491,Affx-14205464,rs117494335,17:65422048,T,C,rs117494335:0-47	23	74.5	0	47	47	rs117494335
chrX	19742666	19742690	seq_b,AX-32276491,Affx-14205464,rs117494335,17:65422048,T,C,rs117494335:0-24	22	95.9	0	24	24	rs117494335
chrX	25072950	25072973	seq_b,AX-32276491,Affx-14205464,rs117494335,17:65422048,T,C,rs117494335:0-23	21	95.7	0	23	23	rs117494335
chrX	19047039	19047066	seq_b,AX-32276491,Affx-14205464,rs117494335,17:65422048,T,C,rs117494335:7-34	21	88.9	7	34	27	rs117494335
chrX	99485852	99485958	seq_b,AX-32276491,Affx-14205464,rs117494335,17:65422048,T,C,rs117494335:0-24	23	100.0	0	24	24	rs117494335
chrY	15993147	15993194	seq_b,AX-32276491,Affx-14205464,rs117494335,17:65422048,T,C,rs117494335:0-47	31	83.0	0	47	47	rs117494335
chrX	147990387	147990457	seq_b,AX-32276491,Affx-14205464,rs117494335,17:65422048,T,C,rs117494335:0-71	46	85.0	0	71	71	rs117494335
chrX	97256804	97256850	seq_b,AX-32276491,Affx-14205464,rs117494335,17:65422048,T,C,rs117494335:0-47	37	84.8	0	47	47	rs117494335
chrX	68145284	68145325	seq_b,AX-32276491,Affx-14205464,rs117494335,17:65422048,T,C,rs117494335:4-45	31	87.9	4	45	41	rs117494335
chrX	128264911	128264945	seq_b,AX-32276491,Affx-14205464,rs117494335,17:65422048,T,C,rs117494335:0-34	26	88.3	0	34	34	rs117494335
chrX	5226528	5226558	seq_b,AX-32276491,Affx-14205464,rs117494335,17:65422048,T,C,rs117494335:4-34	26	93.4	4	34	30	rs117494335
chrX	14159579	14159627	seq_b,AX-32276491,Affx-14205464,rs117494335,17:65422048,T,C,rs117494335:0-47	31	91.9	0	47	47	rs117494335
chrX	6688313	6688343	seq_b,AX-32276491,Affx-14205464,rs117494335,17:65422048,T,C,rs117494335:4-34	24	90.0	4	34	30	rs117494335
chrX	71110276	71110301	seq_b,AX-32276491,Affx-14205464,rs117494335,17:65422048,T,C,rs117494335:0-25	23	96.0	0	25	25	rs117494335
chrX	31014844	31014869	seq_b,AX-32276491,Affx-14205464,rs117494335,17:65422048,T,C,rs117494335:0-25	23	96.0	0	25	25	rs117494335
chrX	10449179	10449201	seq_b,AX-32276491,Affx-14205464,rs117494335,17:65422048,T,C,rs117494335:4-26	22	100.0	4	26	22	rs117494335
chrX	18485485	18485551	seq_a,AX-32276545,Affx-14205775,rs56089609,17:65443472,A,G,rs56089609:6-71	31	91.9	6	71	65	rs56089609
chrX	109927076	109927174	seq_a,AX-32276545,Affx-14205775,rs56089609,17:65443472,A,G,rs56089609:6-55	31	97.0	6	55	49	rs56089609
chrX	14842120	14842188	seq_a,AX-32276545,Affx-14205775,rs56089609,17:65443472,A,G,rs56089609:0-68	49	93.2	0	68	68	rs56089609
chrX	146852235	146852267	seq_a,AX-32276545,Affx-14205775,rs56089609,17:65443472,A,G,rs56089609:36-68	28	93.8	36	68	32	rs56089609
chrX	71333366	71333389	seq_a,AX-32276545,Affx-14205775,rs56089609,17:65443472,A,G,rs56089609:36-59	23	100.0	36	59	23	rs56089609
chrX	109927076	109927174	seq_b,AX-32276545,Affx-14205775,rs56089609,17:65443472,A,G,rs56089609:6-55	32	97.1	6	55	49	rs56089609
chrX	18485485	18485551	seq_b,AX-32276545,Affx-14205775,rs56089609,17:65443472,A,G,rs56089609:6-71	31	91.9	6	71	65	rs56089609
chrX	14842120	14842188	seq_b,AX-32276545,Affx-14205775,rs56089609,17:65443472,A,G,rs56089609:0-68	44	82.4	0	68	68	rs56089609
chrX	71333366	71333419	seq_b,AX-32276545,Affx-14205775,rs56089609,17:65443472,A,G,rs56089609:6-59	37	85.0	6	59	53	rs56089609
chrX	146852235	146852332	seq_b,AX-32276545,Affx-14205775,rs56089609,17:65443472,A,G,rs56089609:7-68	40	93.5	7	68	61	rs56089609
chrX	34470772	34470827	seq_a,AX-32276571,Affx-14205840,rs8068077,17:65448525,T,C,rs8068077:9-60	33	94.6	9	60	51	rs8068077
chrX	144132923	144132944	seq_a,AX-32276571,Affx-14205840,rs8068077,17:65448525,T,C,rs8068077:38-59	21	100.0	38	59	21	rs8068077
chrX	34470772	34470827	seq_b,AX-32276571,Affx-14205840,rs8068077,17:65448525,T,C,rs8068077:9-60	33	94.6	9	60	51	rs8068077
chrX	144132923	144132944	seq_b,AX-32276571,Affx-14205840,rs8068077,17:65448525,T,C,rs8068077:38-59	21	100.0	38	59	21	rs8068077
chrX	73462596	73462621	seq_a,AX-32276585,Affx-14205902,rs4791293,17:65453288,T,C,rs4791293:9-34	23	96.0	9	34	25	rs4791293
chrX	112099198	112099238	seq_a,AX-32276585,Affx-14205902,rs4791293,17:65453288,T,C,rs4791293:5-45	34	92.5	5	45	40	rs4791293
chrX	41204992	41205046	seq_b,AX-32276585,Affx-14205902,rs4791293,17:65453288,T,C,rs4791293:17-71	42	88.9	17	71	54	rs4791293
chrX	41542577	41542621	seq_b,AX-32276585,Affx-14205902,rs4791293,17:65453288,T,C,rs4791293:9-56	35	79.6	9	56	47	rs4791293
chrX	73462596	73462628	seq_b,AX-32276585,Affx-14205902,rs4791293,17:65453288,T,C,rs4791293:9-41	28	93.8	9	41	32	rs4791293
chrX	112099198	112099238	seq_b,AX-32276585,Affx-14205902,rs4791293,17:65453288,T,C,rs4791293:5-45	36	95.0	5	45	40	rs4791293
chrX	123506535	123506559	seq_b,AX-32276635,Affx-14206050,rs7211307,17:65463071,T,C,rs7211307:33-57	22	95.9	33	57	24	rs7211307
chrX	7983906	7983928	seq_a,AX-32276651,Affx-14206115,rs71382125,17:65468303,A,G,rs71382125:0-22	22	100.0	0	22	22	rs71382125
chrX	111382463	111382484	seq_a,AX-32276651,Affx-14206115,rs71382125,17:65468303,A,G,rs71382125:0-21	21	100.0	0	21	21	rs71382125
chrX	20830950	20830971	seq_a,AX-32276651,Affx-14206115,rs71382125,17:65468303,A,G,rs71382125:0-21	21	100.0	0	21	21	rs71382125
chrX	37407881	37407954	seq_a,AX-32276651,Affx-14206115,rs71382125,17:65468303,A,G,rs71382125:0-71	31	94.3	0	71	71	rs71382125
chrX	68278972	68278992	seq_a,AX-32276651,Affx-14206115,rs71382125,17:65468303,A,G,rs71382125:0-20	20	100.0	0	20	20	rs71382125
chrX	7983906	7983928	seq_b,AX-32276651,Affx-14206115,rs71382125,17:65468303,A,G,rs71382125:0-22	22	100.0	0	22	22	rs71382125
chrX	111382463	111382484	seq_b,AX-32276651,Affx-14206115,rs71382125,17:65468303,A,G,rs71382125:0-21	21	100.0	0	21	21	rs71382125
chrX	20830950	20830971	seq_b,AX-32276651,Affx-14206115,rs71382125,17:65468303,A,G,rs71382125:0-21	21	100.0	0	21	21	rs71382125
chrX	37407881	37407954	seq_b,AX-32276651,Affx-14206115,rs71382125,17:65468303,A,G,rs71382125:0-71	31	94.3	0	71	71	rs71382125
chrX	68278972	68278992	seq_b,AX-32276651,Affx-14206115,rs71382125,17:65468303,A,G,rs71382125:0-20	20	100.0	0	20	20	rs71382125
chrX	111106296	111106316	seq_b,AX-32276765,Affx-14206476,rs4146895,1:76519594,A,C,rs4146895:33-53	20	100.0	33	53	20	rs4146895
chrX	145836751	145836772	seq_b,AX-32276851,Affx-14206849,rs35476795,17:65514237,C,G,rs35476795:33-54	21	100.0	33	54	21	rs35476795
chrX	138940604	138940624	seq_a,AX-32276875,Affx-14206968,rs61057183,17:6354533,C,G,rs61057183:24-44	20	100.0	24	44	20	rs61057183
chrX	11065037	11065066	seq_a,AX-32276917,Affx-14207104,rs2163916,17:65531732,A,G,rs2163916:18-44	25	100.0	18	44	26	rs2163916
chrX	144917809	144917842	seq_a,AX-32276965,Affx-14207332,rs72848169,17:65547206,A,C,rs72848169:27-59	27	93.8	27	59	32	rs72848169
chrX	30495205	30495225	seq_b,AX-32277073,Affx-14207793,rs28465123,17:65579733,A,C,rs28465123:19-39	20	100.0	19	39	20	rs28465123
chrX	129993280	129993314	seq_a,AX-32277079,Affx-14207821,rs74810591,17:65581931,A,G,rs74810591:0-34	28	91.2	0	34	34	rs74810591
chrX	31360906	31360936	seq_a,AX-32277079,Affx-14207821,rs74810591,17:65581931,A,G,rs74810591:0-30	28	96.7	0	30	30	rs74810591
chrX	132668698	132668721	seq_a,AX-32277079,Affx-14207821,rs74810591,17:65581931,A,G,rs74810591:7-30	21	95.7	7	30	23	rs74810591
chrX	129993280	129993314	seq_b,AX-32277079,Affx-14207821,rs74810591,17:65581931,A,G,rs74810591:0-34	28	91.2	0	34	34	rs74810591
chrX	31360906	31360936	seq_b,AX-32277079,Affx-14207821,rs74810591,17:65581931,A,G,rs74810591:0-30	28	96.7	0	30	30	rs74810591
chrX	132668698	132668721	seq_b,AX-32277079,Affx-14207821,rs74810591,17:65581931,A,G,rs74810591:7-30	21	95.7	7	30	23	rs74810591
chrY	1747504	1747528	seq_a,AX-32277081,Affx-14207823,rs77015389,17:65581984,T,G,rs77015389:15-39	22	95.9	15	39	24	rs77015389
chrX	128811245	128811276	seq_a,AX-32277081,Affx-14207823,rs77015389,17:65581984,T,G,rs77015389:3-34	25	90.4	3	34	31	rs77015389
chrX	1797504	1797528	seq_a,AX-32277081,Affx-14207823,rs77015389,17:65581984,T,G,rs77015389:15-39	22	95.9	15	39	24	rs77015389
chrX	128811245	128811276	seq_b,AX-32277081,Affx-14207823,rs77015389,17:65581984,T,G,rs77015389:3-34	25	90.4	3	34	31	rs77015389
chrX	129651144	129651168	seq_a,AX-32277127,Affx-14208000,rs72848180,17:65598363,A,G,rs72848180:41-67	23	83.4	41	67	26	rs72848180
chrX	129651144	129651168	seq_b,AX-32277127,Affx-14208000,rs72848180,17:65598363,A,G,rs72848180:41-67	23	83.4	41	67	26	rs72848180
chrY	59134000	59134028	seq_a,AX-32277295,Affx-14208630,rs73997206,17:65637962,A,G,rs73997206:43-71	23	92.6	43	71	28	rs73997206
chrX	100636184	100636213	seq_a,AX-32277295,Affx-14208630,rs73997206,17:65637962,A,G,rs73997206:42-71	23	89.7	42	71	29	rs73997206
chrY	59134000	59134028	seq_b,AX-32277295,Affx-14208630,rs73997206,17:65637962,A,G,rs73997206:43-71	23	92.6	43	71	28	rs73997206
chrX	100636184	100636213	seq_b,AX-32277295,Affx-14208630,rs73997206,17:65637962,A,G,rs73997206:42-71	23	89.7	42	71	29	rs73997206
chrY	14252971	14253004	seq_a,AX-32277641,Affx-14209813,rs117631153,17:65715228,A,G,rs117631153:38-71	31	97.0	38	71	33	rs117631153
chrY	3754910	3754942	seq_a,AX-32277641,Affx-14209813,rs117631153,17:65715228,A,G,rs117631153:39-71	30	96.9	39	71	32	rs117631153
chrY	335287	335457	seq_a,AX-32277641,Affx-14209813,rs117631153,17:65715228,A,G,rs117631153:40-71	26	93.6	40	71	31	rs117631153
chrY	911683	911707	seq_a,AX-32277641,Affx-14209813,rs117631153,17:65715228,A,G,rs117631153:47-71	22	95.9	47	71	24	rs117631153
chrX	41305600	41305632	seq_a,AX-32277641,Affx-14209813,rs117631153,17:65715228,A,G,rs117631153:39-71	30	96.9	39	71	32	rs117631153
chrX	73249269	73249301	seq_a,AX-32277641,Affx-14209813,rs117631153,17:65715228,A,G,rs117631153:39-71	30	96.9	39	71	32	rs117631153
chrX	40441397	40441428	seq_a,AX-32277641,Affx-14209813,rs117631153,17:65715228,A,G,rs117631153:40-71	29	96.8	40	71	31	rs117631153
chrX	87753183	87753216	seq_a,AX-32277641,Affx-14209813,rs117631153,17:65715228,A,G,rs117631153:38-71	29	94.0	38	71	33	rs117631153
chrX	150341369	150341402	seq_a,AX-32277641,Affx-14209813,rs117631153,17:65715228,A,G,rs117631153:38-71	29	94.0	38	71	33	rs117631153
chrX	71459343	71459369	seq_a,AX-32277641,Affx-14209813,rs117631153,17:65715228,A,G,rs117631153:45-71	26	100.0	45	71	26	rs117631153
chrX	49701559	49701586	seq_a,AX-32277641,Affx-14209813,rs117631153,17:65715228,A,G,rs117631153:44-71	25	96.3	44	71	27	rs117631153
chrX	52674044	52674068	seq_a,AX-32277641,Affx-14209813,rs117631153,17:65715228,A,G,rs117631153:47-71	24	100.0	47	71	24	rs117631153
chrX	101188608	101188632	seq_a,AX-32277641,Affx-14209813,rs117631153,17:65715228,A,G,rs117631153:47-71	24	100.0	47	71	24	rs117631153
chrX	117977340	117977364	seq_a,AX-32277641,Affx-14209813,rs117631153,17:65715228,A,G,rs117631153:47-71	24	100.0	47	71	24	rs117631153
chrX	140164787	140164811	seq_a,AX-32277641,Affx-14209813,rs117631153,17:65715228,A,G,rs117631153:47-71	24	100.0	47	71	24	rs117631153
chrX	150061319	150061343	seq_a,AX-32277641,Affx-14209813,rs117631153,17:65715228,A,G,rs117631153:47-71	24	100.0	47	71	24	rs117631153
chrX	118835289	118835312	seq_a,AX-32277641,Affx-14209813,rs117631153,17:65715228,A,G,rs117631153:48-71	23	100.0	48	71	23	rs117631153
chrX	64792990	64793013	seq_a,AX-32277641,Affx-14209813,rs117631153,17:65715228,A,G,rs117631153:48-71	23	100.0	48	71	23	rs117631153
chrX	961683	961707	seq_a,AX-32277641,Affx-14209813,rs117631153,17:65715228,A,G,rs117631153:47-71	22	95.9	47	71	24	rs117631153
chrX	385287	385457	seq_a,AX-32277641,Affx-14209813,rs117631153,17:65715228,A,G,rs117631153:40-71	26	93.6	40	71	31	rs117631153
chrY	915405	915437	seq_a,AX-32277641,Affx-14209813,rs117631153,17:65715228,A,G,rs117631153:39-71	28	93.8	39	71	32	rs117631153
chrY	1719831	1719862	seq_a,AX-32277641,Affx-14209813,rs117631153,17:65715228,A,G,rs117631153:38-69	25	90.4	38	69	31	rs117631153
chrX	114494880	114494911	seq_a,AX-32277641,Affx-14209813,rs117631153,17:65715228,A,G,rs117631153:40-71	29	96.8	40	71	31	rs117631153
chrX	142618813	142618844	seq_a,AX-32277641,Affx-14209813,rs117631153,17:65715228,A,G,rs117631153:40-71	29	96.8	40	71	31	rs117631153
chrX	965405	965437	seq_a,AX-32277641,Affx-14209813,rs117631153,17:65715228,A,G,rs117631153:39-71	28	93.8	39	71	32	rs117631153
chrX	44595885	44595917	seq_a,AX-32277641,Affx-14209813,rs117631153,17:65715228,A,G,rs117631153:39-71	28	93.8	39	71	32	rs117631153
chrX	51328849	51328886	seq_a,AX-32277641,Affx-14209813,rs117631153,17:65715228,A,G,rs117631153:27-71	32	75.7	27	71	44	rs117631153
chrX	74603845	74603877	seq_a,AX-32277641,Affx-14209813,rs117631153,17:65715228,A,G,rs117631153:39-71	28	93.8	39	71	32	rs117631153
chrX	123048865	123048897	seq_a,AX-32277641,Affx-14209813,rs117631153,17:65715228,A,G,rs117631153:39-71	28	93.8	39	71	32	rs117631153
chrX	130903100	130903132	seq_a,AX-32277641,Affx-14209813,rs117631153,17:65715228,A,G,rs117631153:39-71	28	93.8	39	71	32	rs117631153
chrX	9887638	9887669	seq_a,AX-32277641,Affx-14209813,rs117631153,17:65715228,A,G,rs117631153:40-71	27	93.6	40	71	31	rs117631153
chrX	118744145	118744176	seq_a,AX-32277641,Affx-14209813,rs117631153,17:65715228,A,G,rs117631153:40-71	27	93.6	40	71	31	rs117631153
chrX	1769831	1769862	seq_a,AX-32277641,Affx-14209813,rs117631153,17:65715228,A,G,rs117631153:38-69	25	90.4	38	69	31	rs117631153
chrX	142304655	142304682	seq_a,AX-32277641,Affx-14209813,rs117631153,17:65715228,A,G,rs117631153:44-71	25	96.3	44	71	27	rs117631153
chrX	9919130	9919154	seq_a,AX-32277641,Affx-14209813,rs117631153,17:65715228,A,G,rs117631153:47-71	24	100.0	47	71	24	rs117631153
chrX	19549923	19549947	seq_a,AX-32277641,Affx-14209813,rs117631153,17:65715228,A,G,rs117631153:47-71	24	100.0	47	71	24	rs117631153
chrX	29433804	29433828	seq_a,AX-32277641,Affx-14209813,rs117631153,17:65715228,A,G,rs117631153:47-71	24	100.0	47	71	24	rs117631153
chrX	54418540	54418564	seq_a,AX-32277641,Affx-14209813,rs117631153,17:65715228,A,G,rs117631153:47-71	24	100.0	47	71	24	rs117631153
chrY	14252971	14253004	seq_b,AX-32277641,Affx-14209813,rs117631153,17:65715228,A,G,rs117631153:38-71	31	97.0	38	71	33	rs117631153
chrY	3754910	3754942	seq_b,AX-32277641,Affx-14209813,rs117631153,17:65715228,A,G,rs117631153:39-71	30	96.9	39	71	32	rs117631153
chrY	335287	335457	seq_b,AX-32277641,Affx-14209813,rs117631153,17:65715228,A,G,rs117631153:40-71	26	93.6	40	71	31	rs117631153
chrY	911683	911707	seq_b,AX-32277641,Affx-14209813,rs117631153,17:65715228,A,G,rs117631153:47-71	22	95.9	47	71	24	rs117631153
chrX	41305600	41305632	seq_b,AX-32277641,Affx-14209813,rs117631153,17:65715228,A,G,rs117631153:39-71	30	96.9	39	71	32	rs117631153
chrX	73249269	73249301	seq_b,AX-32277641,Affx-14209813,rs117631153,17:65715228,A,G,rs117631153:39-71	30	96.9	39	71	32	rs117631153
chrX	40441397	40441428	seq_b,AX-32277641,Affx-14209813,rs117631153,17:65715228,A,G,rs117631153:40-71	29	96.8	40	71	31	rs117631153
chrX	87753183	87753216	seq_b,AX-32277641,Affx-14209813,rs117631153,17:65715228,A,G,rs117631153:38-71	29	94.0	38	71	33	rs117631153
chrX	150341369	150341402	seq_b,AX-32277641,Affx-14209813,rs117631153,17:65715228,A,G,rs117631153:38-71	29	94.0	38	71	33	rs117631153
chrX	44586035	44586067	seq_b,AX-32277641,Affx-14209813,rs117631153,17:65715228,A,G,rs117631153:39-71	26	90.7	39	71	32	rs117631153
chrX	71459343	71459369	seq_b,AX-32277641,Affx-14209813,rs117631153,17:65715228,A,G,rs117631153:45-71	26	100.0	45	71	26	rs117631153
chrX	49701559	49701586	seq_b,AX-32277641,Affx-14209813,rs117631153,17:65715228,A,G,rs117631153:44-71	25	96.3	44	71	27	rs117631153
chrX	52674044	52674068	seq_b,AX-32277641,Affx-14209813,rs117631153,17:65715228,A,G,rs117631153:47-71	24	100.0	47	71	24	rs117631153
chrX	101188608	101188632	seq_b,AX-32277641,Affx-14209813,rs117631153,17:65715228,A,G,rs117631153:47-71	24	100.0	47	71	24	rs117631153
chrX	117977340	117977364	seq_b,AX-32277641,Affx-14209813,rs117631153,17:65715228,A,G,rs117631153:47-71	24	100.0	47	71	24	rs117631153
chrX	140164787	140164811	seq_b,AX-32277641,Affx-14209813,rs117631153,17:65715228,A,G,rs117631153:47-71	24	100.0	47	71	24	rs117631153
chrX	150061319	150061343	seq_b,AX-32277641,Affx-14209813,rs117631153,17:65715228,A,G,rs117631153:47-71	24	100.0	47	71	24	rs117631153
chrX	118835289	118835312	seq_b,AX-32277641,Affx-14209813,rs117631153,17:65715228,A,G,rs117631153:48-71	23	100.0	48	71	23	rs117631153
chrX	64792990	64793013	seq_b,AX-32277641,Affx-14209813,rs117631153,17:65715228,A,G,rs117631153:48-71	23	100.0	48	71	23	rs117631153
chrX	961683	961707	seq_b,AX-32277641,Affx-14209813,rs117631153,17:65715228,A,G,rs117631153:47-71	22	95.9	47	71	24	rs117631153
chrY	915405	915437	seq_b,AX-32277641,Affx-14209813,rs117631153,17:65715228,A,G,rs117631153:39-71	28	93.8	39	71	32	rs117631153
chrY	1719831	1719862	seq_b,AX-32277641,Affx-14209813,rs117631153,17:65715228,A,G,rs117631153:38-69	25	90.4	38	69	31	rs117631153
chrX	114494880	114494911	seq_b,AX-32277641,Affx-14209813,rs117631153,17:65715228,A,G,rs117631153:40-71	29	96.8	40	71	31	rs117631153
chrX	142618813	142618844	seq_b,AX-32277641,Affx-14209813,rs117631153,17:65715228,A,G,rs117631153:40-71	29	96.8	40	71	31	rs117631153
chrX	965405	965437	seq_b,AX-32277641,Affx-14209813,rs117631153,17:65715228,A,G,rs117631153:39-71	28	93.8	39	71	32	rs117631153
chrX	44595885	44595917	seq_b,AX-32277641,Affx-14209813,rs117631153,17:65715228,A,G,rs117631153:39-71	28	93.8	39	71	32	rs117631153
chrX	51328849	51328886	seq_b,AX-32277641,Affx-14209813,rs117631153,17:65715228,A,G,rs117631153:27-71	32	75.7	27	71	44	rs117631153
chrX	74603845	74603877	seq_b,AX-32277641,Affx-14209813,rs117631153,17:65715228,A,G,rs117631153:39-71	28	93.8	39	71	32	rs117631153
chrX	123048865	123048897	seq_b,AX-32277641,Affx-14209813,rs117631153,17:65715228,A,G,rs117631153:39-71	28	93.8	39	71	32	rs117631153
chrX	130903100	130903132	seq_b,AX-32277641,Affx-14209813,rs117631153,17:65715228,A,G,rs117631153:39-71	28	93.8	39	71	32	rs117631153
chrX	9887638	9887669	seq_b,AX-32277641,Affx-14209813,rs117631153,17:65715228,A,G,rs117631153:40-71	27	93.6	40	71	31	rs117631153
chrX	118744145	118744176	seq_b,AX-32277641,Affx-14209813,rs117631153,17:65715228,A,G,rs117631153:40-71	27	93.6	40	71	31	rs117631153
chrX	1769831	1769862	seq_b,AX-32277641,Affx-14209813,rs117631153,17:65715228,A,G,rs117631153:38-69	25	90.4	38	69	31	rs117631153
chrX	142304655	142304682	seq_b,AX-32277641,Affx-14209813,rs117631153,17:65715228,A,G,rs117631153:44-71	25	96.3	44	71	27	rs117631153
chrX	9919130	9919154	seq_b,AX-32277641,Affx-14209813,rs117631153,17:65715228,A,G,rs117631153:47-71	24	100.0	47	71	24	rs117631153
chrX	19549923	19549947	seq_b,AX-32277641,Affx-14209813,rs117631153,17:65715228,A,G,rs117631153:47-71	24	100.0	47	71	24	rs117631153
chrX	29433804	29433828	seq_b,AX-32277641,Affx-14209813,rs117631153,17:65715228,A,G,rs117631153:47-71	24	100.0	47	71	24	rs117631153
chrX	54418540	54418564	seq_b,AX-32277641,Affx-14209813,rs117631153,17:65715228,A,G,rs117631153:47-71	24	100.0	47	71	24	rs117631153
chrX	111333918	111333974	seq_a,AX-32277699,Affx-14210032,rs77187041,17:65730084,T,G,rs77187041:2-56	37	93.1	2	56	54	rs77187041
chrX	63739503	63739540	seq_a,AX-32277699,Affx-14210032,rs77187041,17:65730084,T,G,rs77187041:17-55	30	83.8	17	55	38	rs77187041
chrX	108257260	108257318	seq_a,AX-32277699,Affx-14210032,rs77187041,17:65730084,T,G,rs77187041:0-54	34	86.7	0	54	54	rs77187041
chrX	153917205	153917262	seq_a,AX-32277699,Affx-14210032,rs77187041,17:65730084,T,G,rs77187041:0-54	33	88.4	0	54	54	rs77187041
chrX	84790398	84790424	seq_a,AX-32277699,Affx-14210032,rs77187041,17:65730084,T,G,rs77187041:0-25	24	100.0	0	25	25	rs77187041
chrY	59062864	59062916	seq_b,AX-32277699,Affx-14210032,rs77187041,17:65730084,T,G,rs77187041:10-59	35	92.7	10	59	49	rs77187041
chrX	101107525	101107584	seq_b,AX-32277699,Affx-14210032,rs77187041,17:65730084,T,G,rs77187041:0-59	41	91.7	0	59	59	rs77187041
chrX	63739503	63739540	seq_b,AX-32277699,Affx-14210032,rs77187041,17:65730084,T,G,rs77187041:17-55	32	86.5	17	55	38	rs77187041
chrX	154959858	154959910	seq_b,AX-32277699,Affx-14210032,rs77187041,17:65730084,T,G,rs77187041:10-59	35	92.7	10	59	49	rs77187041
chrX	108257260	108257297	seq_b,AX-32277699,Affx-14210032,rs77187041,17:65730084,T,G,rs77187041:16-54	30	83.8	16	54	38	rs77187041
chrX	153917205	153917262	seq_b,AX-32277699,Affx-14210032,rs77187041,17:65730084,T,G,rs77187041:0-54	35	90.7	0	54	54	rs77187041
chrX	142342779	142342806	seq_b,AX-32277699,Affx-14210032,rs77187041,17:65730084,T,G,rs77187041:28-55	23	92.6	28	55	27	rs77187041
chrX	84790398	84790424	seq_b,AX-32277699,Affx-14210032,rs77187041,17:65730084,T,G,rs77187041:0-25	24	100.0	0	25	25	rs77187041
chrY	59099455	59099488	seq_a,AX-32277847,Affx-14210545,rs58855303,17:65764164,A,G,rs58855303:28-61	25	87.9	28	61	33	rs58855303
chrX	139507490	139507522	seq_a,AX-32277847,Affx-14210545,rs58855303,17:65764164,A,G,rs58855303:30-63	24	88.5	30	63	33	rs58855303
chrY	20044932	20044972	seq_a,AX-32277869,Affx-14210610,rs8074150,17:65768543,T,C,rs8074150:31-71	36	95.0	31	71	40	rs8074150
chrY	26247811	26247851	seq_a,AX-32277869,Affx-14210610,rs8074150,17:65768543,T,C,rs8074150:31-71	36	95.0	31	71	40	rs8074150
chrY	2513972	2514011	seq_a,AX-32277869,Affx-14210610,rs8074150,17:65768543,T,C,rs8074150:32-71	35	94.9	32	71	39	rs8074150
chrY	1165553	1165591	seq_a,AX-32277869,Affx-14210610,rs8074150,17:65768543,T,C,rs8074150:33-71	34	94.8	33	71	38	rs8074150
chrY	5556958	5556997	seq_a,AX-32277869,Affx-14210610,rs8074150,17:65768543,T,C,rs8074150:32-71	33	92.4	32	71	39	rs8074150
chrY	19295360	19295399	seq_a,AX-32277869,Affx-14210610,rs8074150,17:65768543,T,C,rs8074150:32-71	33	92.4	32	71	39	rs8074150
chrY	18254875	18254914	seq_a,AX-32277869,Affx-14210610,rs8074150,17:65768543,T,C,rs8074150:32-71	31	89.8	32	71	39	rs8074150
chrY	8663426	8663460	seq_a,AX-32277869,Affx-14210610,rs8074150,17:65768543,T,C,rs8074150:33-67	30	94.2	33	67	34	rs8074150
chrY	781587	781618	seq_a,AX-32277869,Affx-14210610,rs8074150,17:65768543,T,C,rs8074150:36-67	29	96.8	36	67	31	rs8074150
chrY	1700535	1700564	seq_a,AX-32277869,Affx-14210610,rs8074150,17:65768543,T,C,rs8074150:42-71	29	100.0	42	71	29	rs8074150
chrY	7935576	7935605	seq_a,AX-32277869,Affx-14210610,rs8074150,17:65768543,T,C,rs8074150:42-71	29	100.0	42	71	29	rs8074150
chrY	18263581	18263610	seq_a,AX-32277869,Affx-14210610,rs8074150,17:65768543,T,C,rs8074150:42-71	29	100.0	42	71	29	rs8074150
chrY	21063942	21063971	seq_a,AX-32277869,Affx-14210610,rs8074150,17:65768543,T,C,rs8074150:42-71	29	100.0	42	71	29	rs8074150
chrY	15513484	15513512	seq_a,AX-32277869,Affx-14210610,rs8074150,17:65768543,T,C,rs8074150:43-71	28	100.0	43	71	28	rs8074150
chrY	15587635	15587663	seq_a,AX-32277869,Affx-14210610,rs8074150,17:65768543,T,C,rs8074150:43-71	28	100.0	43	71	28	rs8074150
chrY	15612267	15612295	seq_a,AX-32277869,Affx-14210610,rs8074150,17:65768543,T,C,rs8074150:43-71	28	100.0	43	71	28	rs8074150
chrX	16734879	16734918	seq_a,AX-32277869,Affx-14210610,rs8074150,17:65768543,T,C,rs8074150:32-71	37	97.5	32	71	39	rs8074150
chrX	31881177	31881216	seq_a,AX-32277869,Affx-14210610,rs8074150,17:65768543,T,C,rs8074150:31-70	37	97.5	31	70	39	rs8074150
chrX	2563972	2564011	seq_a,AX-32277869,Affx-14210610,rs8074150,17:65768543,T,C,rs8074150:32-71	35	94.9	32	71	39	rs8074150
chrX	23887786	23887825	seq_a,AX-32277869,Affx-14210610,rs8074150,17:65768543,T,C,rs8074150:32-71	35	94.9	32	71	39	rs8074150
chrX	27012134	27012173	seq_a,AX-32277869,Affx-14210610,rs8074150,17:65768543,T,C,rs8074150:32-71	35	94.9	32	71	39	rs8074150
chrX	39907233	39907272	seq_a,AX-32277869,Affx-14210610,rs8074150,17:65768543,T,C,rs8074150:32-71	35	94.9	32	71	39	rs8074150
chrX	45563160	45563199	seq_a,AX-32277869,Affx-14210610,rs8074150,17:65768543,T,C,rs8074150:32-71	35	94.9	32	71	39	rs8074150
chrX	70140752	70140791	seq_a,AX-32277869,Affx-14210610,rs8074150,17:65768543,T,C,rs8074150:32-71	35	94.9	32	71	39	rs8074150
chrX	71307772	71307811	seq_a,AX-32277869,Affx-14210610,rs8074150,17:65768543,T,C,rs8074150:32-71	35	94.9	32	71	39	rs8074150
chrX	71934771	71934810	seq_a,AX-32277869,Affx-14210610,rs8074150,17:65768543,T,C,rs8074150:32-71	35	94.9	32	71	39	rs8074150
chrX	73175191	73175230	seq_a,AX-32277869,Affx-14210610,rs8074150,17:65768543,T,C,rs8074150:32-71	35	94.9	32	71	39	rs8074150
chrX	79953925	79953964	seq_a,AX-32277869,Affx-14210610,rs8074150,17:65768543,T,C,rs8074150:32-71	35	94.9	32	71	39	rs8074150
chrX	87538932	87538971	seq_a,AX-32277869,Affx-14210610,rs8074150,17:65768543,T,C,rs8074150:32-71	35	94.9	32	71	39	rs8074150
chrX	113296056	113296095	seq_a,AX-32277869,Affx-14210610,rs8074150,17:65768543,T,C,rs8074150:32-71	35	94.9	32	71	39	rs8074150
chrX	113865485	113865524	seq_a,AX-32277869,Affx-14210610,rs8074150,17:65768543,T,C,rs8074150:32-71	35	94.9	32	71	39	rs8074150
chrX	117529703	117529742	seq_a,AX-32277869,Affx-14210610,rs8074150,17:65768543,T,C,rs8074150:32-71	35	94.9	32	71	39	rs8074150
chrY	15012865	15012905	seq_a,AX-32277869,Affx-14210610,rs8074150,17:65768543,T,C,rs8074150:31-71	38	97.5	31	71	40	rs8074150
chrY	20084766	20084806	seq_a,AX-32277869,Affx-14210610,rs8074150,17:65768543,T,C,rs8074150:31-71	36	95.0	31	71	40	rs8074150
chrY	27714579	27714619	seq_a,AX-32277869,Affx-14210610,rs8074150,17:65768543,T,C,rs8074150:31-71	36	95.0	31	71	40	rs8074150
chrY	873145	873184	seq_a,AX-32277869,Affx-14210610,rs8074150,17:65768543,T,C,rs8074150:32-71	35	94.9	32	71	39	rs8074150
chrY	1877474	1877513	seq_a,AX-32277869,Affx-14210610,rs8074150,17:65768543,T,C,rs8074150:32-71	33	92.4	32	71	39	rs8074150
chrY	2766940	2766979	seq_a,AX-32277869,Affx-14210610,rs8074150,17:65768543,T,C,rs8074150:32-71	33	92.4	32	71	39	rs8074150
chrY	8001491	8001526	seq_a,AX-32277869,Affx-14210610,rs8074150,17:65768543,T,C,rs8074150:36-71	33	97.2	36	71	35	rs8074150
chrY	20347937	20347976	seq_a,AX-32277869,Affx-14210610,rs8074150,17:65768543,T,C,rs8074150:32-71	31	89.8	32	71	39	rs8074150
chrY	23435946	23435985	seq_a,AX-32277869,Affx-14210610,rs8074150,17:65768543,T,C,rs8074150:32-71	31	89.8	32	71	39	rs8074150
chrY	4278065	4278099	seq_a,AX-32277869,Affx-14210610,rs8074150,17:65768543,T,C,rs8074150:32-66	30	94.2	32	66	34	rs8074150
chrY	1962330	1962359	seq_a,AX-32277869,Affx-14210610,rs8074150,17:65768543,T,C,rs8074150:42-71	29	100.0	42	71	29	rs8074150
chrY	4373862	4373890	seq_a,AX-32277869,Affx-14210610,rs8074150,17:65768543,T,C,rs8074150:43-71	28	100.0	43	71	28	rs8074150
chrY	13391313	13391341	seq_a,AX-32277869,Affx-14210610,rs8074150,17:65768543,T,C,rs8074150:42-70	28	100.0	42	70	28	rs8074150
chrY	19184091	19184119	seq_a,AX-32277869,Affx-14210610,rs8074150,17:65768543,T,C,rs8074150:43-71	28	100.0	43	71	28	rs8074150
chrY	790089	790118	seq_a,AX-32277869,Affx-14210610,rs8074150,17:65768543,T,C,rs8074150:42-71	27	96.6	42	71	29	rs8074150
chrY	1398602	1398629	seq_a,AX-32277869,Affx-14210610,rs8074150,17:65768543,T,C,rs8074150:44-71	27	100.0	44	71	27	rs8074150
chrX	118083062	118083101	seq_a,AX-32277869,Affx-14210610,rs8074150,17:65768543,T,C,rs8074150:32-71	37	97.5	32	71	39	rs8074150
chrX	28182952	28182996	seq_a,AX-32277869,Affx-14210610,rs8074150,17:65768543,T,C,rs8074150:27-71	36	91.0	27	71	44	rs8074150
chrX	122954337	122954377	seq_a,AX-32277869,Affx-14210610,rs8074150,17:65768543,T,C,rs8074150:31-71	36	95.0	31	71	40	rs8074150
chrX	128953933	128953971	seq_a,AX-32277869,Affx-14210610,rs8074150,17:65768543,T,C,rs8074150:33-71	36	97.4	33	71	38	rs8074150
chrX	136551080	136551120	seq_a,AX-32277869,Affx-14210610,rs8074150,17:65768543,T,C,rs8074150:31-71	36	95.0	31	71	40	rs8074150
chrX	923145	923184	seq_a,AX-32277869,Affx-14210610,rs8074150,17:65768543,T,C,rs8074150:32-71	35	94.9	32	71	39	rs8074150
chrX	13233151	13233190	seq_a,AX-32277869,Affx-14210610,rs8074150,17:65768543,T,C,rs8074150:32-71	35	94.9	32	71	39	rs8074150
chrX	29913201	29913240	seq_a,AX-32277869,Affx-14210610,rs8074150,17:65768543,T,C,rs8074150:32-71	35	94.9	32	71	39	rs8074150
chrX	40053904	40053943	seq_a,AX-32277869,Affx-14210610,rs8074150,17:65768543,T,C,rs8074150:32-71	35	94.9	32	71	39	rs8074150
chrX	44208486	44208525	seq_a,AX-32277869,Affx-14210610,rs8074150,17:65768543,T,C,rs8074150:32-71	35	94.9	32	71	39	rs8074150
chrX	65011160	65011199	seq_a,AX-32277869,Affx-14210610,rs8074150,17:65768543,T,C,rs8074150:32-71	35	94.9	32	71	39	rs8074150
chrX	96580059	96580098	seq_a,AX-32277869,Affx-14210610,rs8074150,17:65768543,T,C,rs8074150:32-71	35	94.9	32	71	39	rs8074150
chrX	97996741	97996778	seq_a,AX-32277869,Affx-14210610,rs8074150,17:65768543,T,C,rs8074150:34-71	35	97.3	34	71	37	rs8074150
chrX	99323685	99323724	seq_a,AX-32277869,Affx-14210610,rs8074150,17:65768543,T,C,rs8074150:32-71	35	94.9	32	71	39	rs8074150
chrX	118677410	118677449	seq_a,AX-32277869,Affx-14210610,rs8074150,17:65768543,T,C,rs8074150:32-71	35	94.9	32	71	39	rs8074150
chrX	135990779	135990818	seq_a,AX-32277869,Affx-14210610,rs8074150,17:65768543,T,C,rs8074150:32-71	35	94.9	32	71	39	rs8074150
chrY	14981501	14981541	seq_b,AX-32277869,Affx-14210610,rs8074150,17:65768543,T,C,rs8074150:31-71	34	92.5	31	71	40	rs8074150
chrY	5366915	5366954	seq_b,AX-32277869,Affx-14210610,rs8074150,17:65768543,T,C,rs8074150:32-71	33	92.4	32	71	39	rs8074150
chrY	1998923	1998962	seq_b,AX-32277869,Affx-14210610,rs8074150,17:65768543,T,C,rs8074150:32-71	31	89.8	32	71	39	rs8074150
chrY	2529792	2529831	seq_b,AX-32277869,Affx-14210610,rs8074150,17:65768543,T,C,rs8074150:32-71	31	89.8	32	71	39	rs8074150
chrY	9503828	9503867	seq_b,AX-32277869,Affx-14210610,rs8074150,17:65768543,T,C,rs8074150:32-71	31	89.8	32	71	39	rs8074150
chrY	24906120	24906155	seq_b,AX-32277869,Affx-14210610,rs8074150,17:65768543,T,C,rs8074150:32-67	31	94.3	32	67	35	rs8074150
chrY	26539874	26539909	seq_b,AX-32277869,Affx-14210610,rs8074150,17:65768543,T,C,rs8074150:32-67	31	94.3	32	67	35	rs8074150
chrY	781587	781618	seq_b,AX-32277869,Affx-14210610,rs8074150,17:65768543,T,C,rs8074150:36-67	29	96.8	36	67	31	rs8074150
chrY	1165562	1165591	seq_b,AX-32277869,Affx-14210610,rs8074150,17:65768543,T,C,rs8074150:42-71	29	100.0	42	71	29	rs8074150
chrY	1700535	1700564	seq_b,AX-32277869,Affx-14210610,rs8074150,17:65768543,T,C,rs8074150:42-71	29	100.0	42	71	29	rs8074150
chrY	4536939	4536978	seq_b,AX-32277869,Affx-14210610,rs8074150,17:65768543,T,C,rs8074150:32-71	29	87.2	32	71	39	rs8074150
chrY	7935576	7935605	seq_b,AX-32277869,Affx-14210610,rs8074150,17:65768543,T,C,rs8074150:42-71	29	100.0	42	71	29	rs8074150
chrY	18263581	18263610	seq_b,AX-32277869,Affx-14210610,rs8074150,17:65768543,T,C,rs8074150:42-71	29	100.0	42	71	29	rs8074150
chrY	20044943	20044972	seq_b,AX-32277869,Affx-14210610,rs8074150,17:65768543,T,C,rs8074150:42-71	29	100.0	42	71	29	rs8074150
chrY	21063942	21063971	seq_b,AX-32277869,Affx-14210610,rs8074150,17:65768543,T,C,rs8074150:42-71	29	100.0	42	71	29	rs8074150
chrY	26247822	26247851	seq_b,AX-32277869,Affx-14210610,rs8074150,17:65768543,T,C,rs8074150:42-71	29	100.0	42	71	29	rs8074150
chrX	70079145	70079184	seq_b,AX-32277869,Affx-14210610,rs8074150,17:65768543,T,C,rs8074150:32-71	37	97.5	32	71	39	rs8074150
chrX	70264248	70264287	seq_b,AX-32277869,Affx-14210610,rs8074150,17:65768543,T,C,rs8074150:32-71	37	97.5	32	71	39	rs8074150
chrX	114831174	114831213	seq_b,AX-32277869,Affx-14210610,rs8074150,17:65768543,T,C,rs8074150:32-71	37	97.5	32	71	39	rs8074150
chrX	118728015	118728054	seq_b,AX-32277869,Affx-14210610,rs8074150,17:65768543,T,C,rs8074150:32-71	37	97.5	32	71	39	rs8074150
chrX	19503124	19503183	seq_b,AX-32277869,Affx-14210610,rs8074150,17:65768543,T,C,rs8074150:23-71	40	93.5	23	71	48	rs8074150
chrX	47345842	47345880	seq_b,AX-32277869,Affx-14210610,rs8074150,17:65768543,T,C,rs8074150:33-71	36	97.4	33	71	38	rs8074150
chrX	123115909	123115947	seq_b,AX-32277869,Affx-14210610,rs8074150,17:65768543,T,C,rs8074150:33-71	36	97.4	33	71	38	rs8074150
chrX	29168758	29168797	seq_b,AX-32277869,Affx-14210610,rs8074150,17:65768543,T,C,rs8074150:32-71	35	94.9	32	71	39	rs8074150
chrX	30654443	30654482	seq_b,AX-32277869,Affx-14210610,rs8074150,17:65768543,T,C,rs8074150:32-71	35	94.9	32	71	39	rs8074150
chrX	41297257	41297296	seq_b,AX-32277869,Affx-14210610,rs8074150,17:65768543,T,C,rs8074150:32-71	35	94.9	32	71	39	rs8074150
chrX	69904931	69904970	seq_b,AX-32277869,Affx-14210610,rs8074150,17:65768543,T,C,rs8074150:32-71	35	94.9	32	71	39	rs8074150
chrX	87874043	87874082	seq_b,AX-32277869,Affx-14210610,rs8074150,17:65768543,T,C,rs8074150:32-71	35	94.9	32	71	39	rs8074150
chrX	103699297	103699336	seq_b,AX-32277869,Affx-14210610,rs8074150,17:65768543,T,C,rs8074150:32-71	35	94.9	32	71	39	rs8074150
chrX	129032137	129032176	seq_b,AX-32277869,Affx-14210610,rs8074150,17:65768543,T,C,rs8074150:32-71	35	94.9	32	71	39	rs8074150
chrX	133030106	133030145	seq_b,AX-32277869,Affx-14210610,rs8074150,17:65768543,T,C,rs8074150:32-71	35	94.9	32	71	39	rs8074150
chrX	134453938	134453977	seq_b,AX-32277869,Affx-14210610,rs8074150,17:65768543,T,C,rs8074150:32-71	35	94.9	32	71	39	rs8074150
chrY	8001491	8001530	seq_b,AX-32277869,Affx-14210610,rs8074150,17:65768543,T,C,rs8074150:32-71	37	97.5	32	71	39	rs8074150
chrY	15012865	15012905	seq_b,AX-32277869,Affx-14210610,rs8074150,17:65768543,T,C,rs8074150:31-71	36	95.0	31	71	40	rs8074150
chrY	13391313	13391351	seq_b,AX-32277869,Affx-14210610,rs8074150,17:65768543,T,C,rs8074150:32-70	34	94.8	32	70	38	rs8074150
chrY	1962330	1962369	seq_b,AX-32277869,Affx-14210610,rs8074150,17:65768543,T,C,rs8074150:32-71	33	92.4	32	71	39	rs8074150
chrY	17402587	17402626	seq_b,AX-32277869,Affx-14210610,rs8074150,17:65768543,T,C,rs8074150:32-71	33	92.4	32	71	39	rs8074150
chrY	18248576	18248612	seq_b,AX-32277869,Affx-14210610,rs8074150,17:65768543,T,C,rs8074150:34-70	32	94.5	34	70	36	rs8074150
chrY	1344846	1345226	seq_b,AX-32277869,Affx-14210610,rs8074150,17:65768543,T,C,rs8074150:32-71	36	97.4	32	71	39	rs8074150
chrY	6363773	6363812	seq_b,AX-32277869,Affx-14210610,rs8074150,17:65768543,T,C,rs8074150:32-71	31	89.8	32	71	39	rs8074150
chrY	27422506	27422541	seq_b,AX-32277869,Affx-14210610,rs8074150,17:65768543,T,C,rs8074150:32-67	31	94.3	32	67	35	rs8074150
chrY	2766940	2766969	seq_b,AX-32277869,Affx-14210610,rs8074150,17:65768543,T,C,rs8074150:42-71	29	100.0	42	71	29	rs8074150
chrY	20084766	20084795	seq_b,AX-32277869,Affx-14210610,rs8074150,17:65768543,T,C,rs8074150:42-71	29	100.0	42	71	29	rs8074150
chrY	27714579	27714608	seq_b,AX-32277869,Affx-14210610,rs8074150,17:65768543,T,C,rs8074150:42-71	29	100.0	42	71	29	rs8074150
chrY	4373862	4373890	seq_b,AX-32277869,Affx-14210610,rs8074150,17:65768543,T,C,rs8074150:43-71	28	100.0	43	71	28	rs8074150
chrY	19184091	19184119	seq_b,AX-32277869,Affx-14210610,rs8074150,17:65768543,T,C,rs8074150:43-71	28	100.0	43	71	28	rs8074150
chrY	790089	790118	seq_b,AX-32277869,Affx-14210610,rs8074150,17:65768543,T,C,rs8074150:42-71	27	96.6	42	71	29	rs8074150
chrY	1398602	1398629	seq_b,AX-32277869,Affx-14210610,rs8074150,17:65768543,T,C,rs8074150:44-71	27	100.0	44	71	27	rs8074150
chrX	15544969	15545008	seq_b,AX-32277869,Affx-14210610,rs8074150,17:65768543,T,C,rs8074150:32-71	37	97.5	32	71	39	rs8074150
chrX	72981115	72981154	seq_b,AX-32277869,Affx-14210610,rs8074150,17:65768543,T,C,rs8074150:32-71	37	97.5	32	71	39	rs8074150
chrX	79209090	79209129	seq_b,AX-32277869,Affx-14210610,rs8074150,17:65768543,T,C,rs8074150:32-71	37	97.5	32	71	39	rs8074150
chrX	114890873	114890912	seq_b,AX-32277869,Affx-14210610,rs8074150,17:65768543,T,C,rs8074150:32-71	37	97.5	32	71	39	rs8074150
chrX	120197026	120197065	seq_b,AX-32277869,Affx-14210610,rs8074150,17:65768543,T,C,rs8074150:32-71	37	97.5	32	71	39	rs8074150
chrX	19092615	19092653	seq_b,AX-32277869,Affx-14210610,rs8074150,17:65768543,T,C,rs8074150:33-71	36	97.4	33	71	38	rs8074150
chrX	29126778	29126817	seq_b,AX-32277869,Affx-14210610,rs8074150,17:65768543,T,C,rs8074150:32-71	35	94.9	32	71	39	rs8074150
chrX	48990766	48990805	seq_b,AX-32277869,Affx-14210610,rs8074150,17:65768543,T,C,rs8074150:32-71	35	94.9	32	71	39	rs8074150
chrX	63170574	63170613	seq_b,AX-32277869,Affx-14210610,rs8074150,17:65768543,T,C,rs8074150:32-71	35	94.9	32	71	39	rs8074150
chrX	89859078	89859117	seq_b,AX-32277869,Affx-14210610,rs8074150,17:65768543,T,C,rs8074150:32-71	35	94.9	32	71	39	rs8074150
chrX	95898314	95898353	seq_b,AX-32277869,Affx-14210610,rs8074150,17:65768543,T,C,rs8074150:32-71	35	94.9	32	71	39	rs8074150
chrX	99376837	99376876	seq_b,AX-32277869,Affx-14210610,rs8074150,17:65768543,T,C,rs8074150:32-71	35	94.9	32	71	39	rs8074150
chrX	118866561	118866600	seq_b,AX-32277869,Affx-14210610,rs8074150,17:65768543,T,C,rs8074150:32-71	35	94.9	32	71	39	rs8074150
chrX	118868764	118868803	seq_b,AX-32277869,Affx-14210610,rs8074150,17:65768543,T,C,rs8074150:32-71	35	94.9	32	71	39	rs8074150
chrX	130796073	130796112	seq_b,AX-32277869,Affx-14210610,rs8074150,17:65768543,T,C,rs8074150:32-71	35	94.9	32	71	39	rs8074150
chrX	100567606	100567644	seq_b,AX-32277869,Affx-14210610,rs8074150,17:65768543,T,C,rs8074150:33-71	34	94.8	33	71	38	rs8074150
chrY	14008234	14008291	seq_a,AX-32277883,Affx-14210651,rs4791128,17:65771461,T,C,rs4791128:0-57	43	87.8	0	57	57	rs4791128
chrY	3485807	3485836	seq_a,AX-32277883,Affx-14210651,rs4791128,17:65771461,T,C,rs4791128:0-29	27	96.6	0	29	29	rs4791128
chrY	1721504	1721526	seq_a,AX-32277883,Affx-14210651,rs4791128,17:65771461,T,C,rs4791128:2-24	20	95.5	2	24	22	rs4791128
chrX	67100751	67100805	seq_a,AX-32277883,Affx-14210651,rs4791128,17:65771461,T,C,rs4791128:3-57	46	92.6	3	57	54	rs4791128
chrX	13398805	13398853	seq_a,AX-32277883,Affx-14210651,rs4791128,17:65771461,T,C,rs4791128:1-49	40	91.7	1	49	48	rs4791128
chrX	56410813	56410860	seq_a,AX-32277883,Affx-14210651,rs4791128,17:65771461,T,C,rs4791128:9-56	39	91.5	9	56	47	rs4791128
chrX	130823889	130823946	seq_a,AX-32277883,Affx-14210651,rs4791128,17:65771461,T,C,rs4791128:0-57	39	84.3	0	57	57	rs4791128
chrX	63645237	63645280	seq_a,AX-32277883,Affx-14210651,rs4791128,17:65771461,T,C,rs4791128:10-53	37	93.1	10	53	43	rs4791128
chrX	12294489	12294534	seq_a,AX-32277883,Affx-14210651,rs4791128,17:65771461,T,C,rs4791128:0-45	35	88.9	0	45	45	rs4791128
chrX	36216330	36216366	seq_a,AX-32277883,Affx-14210651,rs4791128,17:65771461,T,C,rs4791128:0-36	32	94.5	0	36	36	rs4791128
chrX	93938641	93938672	seq_a,AX-32277883,Affx-14210651,rs4791128,17:65771461,T,C,rs4791128:1-32	31	100.0	1	32	31	rs4791128
chrX	119241179	119241218	seq_a,AX-32277883,Affx-14210651,rs4791128,17:65771461,T,C,rs4791128:0-36	31	94.3	0	36	36	rs4791128
chrX	145941083	145941115	seq_a,AX-32277883,Affx-14210651,rs4791128,17:65771461,T,C,rs4791128:4-36	28	93.8	4	36	32	rs4791128
chrX	89215261	89215290	seq_a,AX-32277883,Affx-14210651,rs4791128,17:65771461,T,C,rs4791128:0-29	27	96.6	0	29	29	rs4791128
chrX	31060485	31060509	seq_a,AX-32277883,Affx-14210651,rs4791128,17:65771461,T,C,rs4791128:0-24	22	95.9	0	24	24	rs4791128
chrX	1771504	1771526	seq_a,AX-32277883,Affx-14210651,rs4791128,17:65771461,T,C,rs4791128:2-24	20	95.5	2	24	22	rs4791128
chrY	59290288	59290332	seq_a,AX-32277883,Affx-14210651,rs4791128,17:65771461,T,C,rs4791128:1-45	40	95.5	1	45	44	rs4791128
chrY	14301321	14301344	seq_a,AX-32277883,Affx-14210651,rs4791128,17:65771461,T,C,rs4791128:0-23	23	100.0	0	23	23	rs4791128
chrY	14422150	14422170	seq_a,AX-32277883,Affx-14210651,rs4791128,17:65771461,T,C,rs4791128:0-20	20	100.0	0	20	20	rs4791128
chrX	49874133	49874190	seq_a,AX-32277883,Affx-14210651,rs4791128,17:65771461,T,C,rs4791128:0-57	43	87.8	0	57	57	rs4791128
chrX	102693391	102693439	seq_a,AX-32277883,Affx-14210651,rs4791128,17:65771461,T,C,rs4791128:1-49	42	93.8	1	49	48	rs4791128
chrX	155187282	155187326	seq_a,AX-32277883,Affx-14210651,rs4791128,17:65771461,T,C,rs4791128:1-45	40	95.5	1	45	44	rs4791128
chrX	18507814	18507849	seq_a,AX-32277883,Affx-14210651,rs4791128,17:65771461,T,C,rs4791128:0-35	31	94.3	0	35	35	rs4791128
chrX	64762459	64762496	seq_a,AX-32277883,Affx-14210651,rs4791128,17:65771461,T,C,rs4791128:0-37	29	89.2	0	37	37	rs4791128
chrX	3318756	3318785	seq_a,AX-32277883,Affx-14210651,rs4791128,17:65771461,T,C,rs4791128:0-29	27	96.6	0	29	29	rs4791128
chrX	123854325	123854353	seq_a,AX-32277883,Affx-14210651,rs4791128,17:65771461,T,C,rs4791128:1-29	26	96.5	1	29	28	rs4791128
chrX	13857438	13857463	seq_a,AX-32277883,Affx-14210651,rs4791128,17:65771461,T,C,rs4791128:0-25	25	100.0	0	25	25	rs4791128
chrX	144849196	144849220	seq_a,AX-32277883,Affx-14210651,rs4791128,17:65771461,T,C,rs4791128:0-24	24	100.0	0	24	24	rs4791128
chrX	54419973	54419995	seq_a,AX-32277883,Affx-14210651,rs4791128,17:65771461,T,C,rs4791128:0-22	22	100.0	0	22	22	rs4791128
chrX	102368295	102368326	seq_a,AX-32277883,Affx-14210651,rs4791128,17:65771461,T,C,rs4791128:0-24	23	100.0	0	24	24	rs4791128
chrX	80703403	80703424	seq_a,AX-32277883,Affx-14210651,rs4791128,17:65771461,T,C,rs4791128:1-22	21	100.0	1	22	21	rs4791128
chrY	14008234	14008291	seq_b,AX-32277883,Affx-14210651,rs4791128,17:65771461,T,C,rs4791128:0-57	41	86.0	0	57	57	rs4791128
chrY	3485807	3485836	seq_b,AX-32277883,Affx-14210651,rs4791128,17:65771461,T,C,rs4791128:0-29	27	96.6	0	29	29	rs4791128
chrY	1721504	1721526	seq_b,AX-32277883,Affx-14210651,rs4791128,17:65771461,T,C,rs4791128:2-24	20	95.5	2	24	22	rs4791128
chrX	129864654	129864738	seq_b,AX-32277883,Affx-14210651,rs4791128,17:65771461,T,C,rs4791128:1-70	58	92.8	1	70	69	rs4791128
chrX	67100751	67100805	seq_b,AX-32277883,Affx-14210651,rs4791128,17:65771461,T,C,rs4791128:3-57	44	90.8	3	57	54	rs4791128
chrX	130823889	130823946	seq_b,AX-32277883,Affx-14210651,rs4791128,17:65771461,T,C,rs4791128:0-57	41	86.0	0	57	57	rs4791128
chrX	63645237	63645280	seq_b,AX-32277883,Affx-14210651,rs4791128,17:65771461,T,C,rs4791128:10-53	39	95.4	10	53	43	rs4791128
chrX	56410813	56410860	seq_b,AX-32277883,Affx-14210651,rs4791128,17:65771461,T,C,rs4791128:9-56	37	89.4	9	56	47	rs4791128
chrX	12294489	12294534	seq_b,AX-32277883,Affx-14210651,rs4791128,17:65771461,T,C,rs4791128:0-45	33	86.7	0	45	45	rs4791128
chrX	93938641	93938672	seq_b,AX-32277883,Affx-14210651,rs4791128,17:65771461,T,C,rs4791128:1-32	31	100.0	1	32	31	rs4791128
chrX	36216330	36216365	seq_b,AX-32277883,Affx-14210651,rs4791128,17:65771461,T,C,rs4791128:0-35	31	94.3	0	35	35	rs4791128
chrX	145941083	145941114	seq_b,AX-32277883,Affx-14210651,rs4791128,17:65771461,T,C,rs4791128:4-35	27	93.6	4	35	31	rs4791128
chrX	119241179	119241208	seq_b,AX-32277883,Affx-14210651,rs4791128,17:65771461,T,C,rs4791128:0-29	27	96.6	0	29	29	rs4791128
chrX	89215261	89215290	seq_b,AX-32277883,Affx-14210651,rs4791128,17:65771461,T,C,rs4791128:0-29	27	96.6	0	29	29	rs4791128
chrX	31060485	31060509	seq_b,AX-32277883,Affx-14210651,rs4791128,17:65771461,T,C,rs4791128:0-24	22	95.9	0	24	24	rs4791128
chrX	1771504	1771526	seq_b,AX-32277883,Affx-14210651,rs4791128,17:65771461,T,C,rs4791128:2-24	20	95.5	2	24	22	rs4791128
chrY	59290288	59290332	seq_b,AX-32277883,Affx-14210651,rs4791128,17:65771461,T,C,rs4791128:1-45	42	97.8	1	45	44	rs4791128
chrY	14301321	14301344	seq_b,AX-32277883,Affx-14210651,rs4791128,17:65771461,T,C,rs4791128:0-23	23	100.0	0	23	23	rs4791128
chrY	14422150	14422170	seq_b,AX-32277883,Affx-14210651,rs4791128,17:65771461,T,C,rs4791128:0-20	20	100.0	0	20	20	rs4791128
chrX	155187282	155187326	seq_b,AX-32277883,Affx-14210651,rs4791128,17:65771461,T,C,rs4791128:1-45	42	97.8	1	45	44	rs4791128
chrX	49874133	49874190	seq_b,AX-32277883,Affx-14210651,rs4791128,17:65771461,T,C,rs4791128:0-57	41	86.0	0	57	57	rs4791128
chrX	102693391	102693439	seq_b,AX-32277883,Affx-14210651,rs4791128,17:65771461,T,C,rs4791128:1-49	40	91.7	1	49	48	rs4791128
chrX	18507812	18507849	seq_b,AX-32277883,Affx-14210651,rs4791128,17:65771461,T,C,rs4791128:0-37	33	94.6	0	37	37	rs4791128
chrX	123854311	123854353	seq_b,AX-32277883,Affx-14210651,rs4791128,17:65771461,T,C,rs4791128:1-40	34	94.8	1	40	39	rs4791128
chrX	144849183	144849220	seq_b,AX-32277883,Affx-14210651,rs4791128,17:65771461,T,C,rs4791128:0-37	27	86.5	0	37	37	rs4791128
chrX	3318756	3318785	seq_b,AX-32277883,Affx-14210651,rs4791128,17:65771461,T,C,rs4791128:0-29	27	96.6	0	29	29	rs4791128
chrX	13857438	13857463	seq_b,AX-32277883,Affx-14210651,rs4791128,17:65771461,T,C,rs4791128:0-25	25	100.0	0	25	25	rs4791128
chrX	64762472	64762496	seq_b,AX-32277883,Affx-14210651,rs4791128,17:65771461,T,C,rs4791128:0-24	24	100.0	0	24	24	rs4791128
chrX	54419973	54419995	seq_b,AX-32277883,Affx-14210651,rs4791128,17:65771461,T,C,rs4791128:0-22	22	100.0	0	22	22	rs4791128
chrX	102368295	102368326	seq_b,AX-32277883,Affx-14210651,rs4791128,17:65771461,T,C,rs4791128:0-24	23	100.0	0	24	24	rs4791128
chrX	80703403	80703424	seq_b,AX-32277883,Affx-14210651,rs4791128,17:65771461,T,C,rs4791128:1-22	21	100.0	1	22	21	rs4791128
chrX	72677429	72677454	seq_b,AX-32277935,Affx-14210836,rs77063626,17:65784383,C,G,rs77063626:20-45	23	96.0	20	45	25	rs77063626
chrX	92916610	92916643	seq_b,AX-32277935,Affx-14210836,rs77063626,17:65784383,C,G,rs77063626:9-42	24	96.2	9	42	33	rs77063626
chrX	9801734	9801761	seq_a,AX-32277953,Affx-14210905,rs10775402,17:65790662,T,C,rs10775402:44-71	23	92.6	44	71	27	rs10775402
chrX	9801734	9801761	seq_b,AX-32277953,Affx-14210905,rs10775402,17:65790662,T,C,rs10775402:44-71	23	92.6	44	71	27	rs10775402
chrX	25434059	25434085	seq_a,AX-32278609,Affx-14214027,rs11078633,17:6408975,T,C,rs11078633:24-61	25	69.3	24	61	37	rs11078633
chrX	25434059	25434085	seq_b,AX-32278609,Affx-14214027,rs11078633,17:6408975,T,C,rs11078633:24-61	25	69.3	24	61	37	rs11078633
chrX	30487292	30487679	seq_a,AX-32278795,Affx-14215037,rs77541336,17:66158200,T,C,rs77541336:43-71	26	100.0	43	71	28	rs77541336
chrX	30487292	30487679	seq_b,AX-32278795,Affx-14215037,rs77541336,17:66158200,T,C,rs77541336:43-71	26	100.0	43	71	28	rs77541336
chrY	22444783	22444851	seq_a,AX-32278825,Affx-14215139,rs115771926,17:66164774,A,G,rs115771926:0-67	44	84.4	0	67	67	rs115771926
chrY	22461530	22461591	seq_a,AX-32278825,Affx-14215139,rs115771926,17:66164774,A,G,rs115771926:11-71	43	87.8	11	71	60	rs115771926
chrY	22221909	22222102	seq_a,AX-32278825,Affx-14215139,rs115771926,17:66164774,A,G,rs115771926:0-67	45	85.8	0	67	67	rs115771926
chrY	27386965	27387007	seq_a,AX-32278825,Affx-14215139,rs115771926,17:66164774,A,G,rs115771926:0-42	36	92.9	0	42	42	rs115771926
chrY	22474850	22494667	seq_a,AX-32278825,Affx-14215139,rs115771926,17:66164774,A,G,rs115771926:0-67	44	84.4	0	67	67	rs115771926
chrY	2865546	2865580	seq_a,AX-32278825,Affx-14215139,rs115771926,17:66164774,A,G,rs115771926:0-34	34	100.0	0	34	34	rs115771926
chrY	22432690	22469932	seq_a,AX-32278825,Affx-14215139,rs115771926,17:66164774,A,G,rs115771926:0-67	49	90.5	0	67	67	rs115771926
chrY	24512183	24512217	seq_a,AX-32278825,Affx-14215139,rs115771926,17:66164774,A,G,rs115771926:0-34	34	100.0	0	34	34	rs115771926
chrY	19465402	19465444	seq_a,AX-32278825,Affx-14215139,rs115771926,17:66164774,A,G,rs115771926:0-42	32	88.1	0	42	42	rs115771926
chrY	22436189	22436250	seq_a,AX-32278825,Affx-14215139,rs115771926,17:66164774,A,G,rs115771926:11-71	37	87.8	11	71	60	rs115771926
chrY	25230761	25230794	seq_a,AX-32278825,Affx-14215139,rs115771926,17:66164774,A,G,rs115771926:1-34	31	97.0	1	34	33	rs115771926
chrY	26864505	26864538	seq_a,AX-32278825,Affx-14215139,rs115771926,17:66164774,A,G,rs115771926:1-34	31	97.0	1	34	33	rs115771926
chrY	22469750	22508292	seq_a,AX-32278825,Affx-14215139,rs115771926,17:66164774,A,G,rs115771926:11-67	37	85.0	11	67	56	rs115771926
chrY	22511474	22511542	seq_a,AX-32278825,Affx-14215139,rs115771926,17:66164774,A,G,rs115771926:0-67	34	87.0	0	67	67	rs115771926
chrY	22509724	22509792	seq_a,AX-32278825,Affx-14215139,rs115771926,17:66164774,A,G,rs115771926:0-67	34	87.0	0	67	67	rs115771926
chrY	22494599	22494627	seq_a,AX-32278825,Affx-14215139,rs115771926,17:66164774,A,G,rs115771926:0-28	22	89.3	0	28	28	rs115771926
chrX	118883919	118883986	seq_a,AX-32278825,Affx-14215139,rs115771926,17:66164774,A,G,rs115771926:0-67	49	86.6	0	67	67	rs115771926
chrX	112097483	112097535	seq_a,AX-32278825,Affx-14215139,rs115771926,17:66164774,A,G,rs115771926:0-52	42	90.4	0	52	52	rs115771926
chrX	38889600	38889668	seq_a,AX-32278825,Affx-14215139,rs115771926,17:66164774,A,G,rs115771926:0-67	42	90.4	0	67	67	rs115771926
chrX	56247991	56248031	seq_a,AX-32278825,Affx-14215139,rs115771926,17:66164774,A,G,rs115771926:2-42	36	95.0	2	42	40	rs115771926
chrX	74392490	74392525	seq_a,AX-32278825,Affx-14215139,rs115771926,17:66164774,A,G,rs115771926:0-35	33	97.2	0	35	35	rs115771926
chrX	74398407	74398442	seq_a,AX-32278825,Affx-14215139,rs115771926,17:66164774,A,G,rs115771926:0-35	33	97.2	0	35	35	rs115771926
chrX	81992590	81992625	seq_a,AX-32278825,Affx-14215139,rs115771926,17:66164774,A,G,rs115771926:0-35	33	97.2	0	35	35	rs115771926
chrX	88585165	88585200	seq_a,AX-32278825,Affx-14215139,rs115771926,17:66164774,A,G,rs115771926:0-35	33	97.2	0	35	35	rs115771926
chrX	108991343	108991378	seq_a,AX-32278825,Affx-14215139,rs115771926,17:66164774,A,G,rs115771926:0-35	33	97.2	0	35	35	rs115771926
chrX	145126961	145126995	seq_a,AX-32278825,Affx-14215139,rs115771926,17:66164774,A,G,rs115771926:1-35	32	97.1	1	35	34	rs115771926
chrX	120564518	120564552	seq_a,AX-32278825,Affx-14215139,rs115771926,17:66164774,A,G,rs115771926:1-35	32	97.1	1	35	34	rs115771926
chrX	104359827	104359861	seq_a,AX-32278825,Affx-14215139,rs115771926,17:66164774,A,G,rs115771926:1-35	32	97.1	1	35	34	rs115771926
chrX	142315834	142315867	seq_a,AX-32278825,Affx-14215139,rs115771926,17:66164774,A,G,rs115771926:1-34	31	97.0	1	34	33	rs115771926
chrX	119159060	119159213	seq_a,AX-32278825,Affx-14215139,rs115771926,17:66164774,A,G,rs115771926:17-67	38	93.1	17	67	50	rs115771926
chrX	25823071	25823134	seq_a,AX-32278825,Affx-14215139,rs115771926,17:66164774,A,G,rs115771926:9-71	36	95.0	9	71	62	rs115771926
chrY	15749206	15749274	seq_a,AX-32278825,Affx-14215139,rs115771926,17:66164774,A,G,rs115771926:0-67	45	86.9	0	67	67	rs115771926
chrY	27097862	27097895	seq_a,AX-32278825,Affx-14215139,rs115771926,17:66164774,A,G,rs115771926:1-34	31	97.0	1	34	33	rs115771926
chrY	25482203	25482236	seq_a,AX-32278825,Affx-14215139,rs115771926,17:66164774,A,G,rs115771926:1-34	31	97.0	1	34	33	rs115771926
chrY	8167988	8168023	seq_a,AX-32278825,Affx-14215139,rs115771926,17:66164774,A,G,rs115771926:0-35	31	94.3	0	35	35	rs115771926
chrY	10276	10308	seq_a,AX-32278825,Affx-14215139,rs115771926,17:66164774,A,G,rs115771926:0-32	28	93.8	0	32	32	rs115771926
chrY	16541191	16541222	seq_a,AX-32278825,Affx-14215139,rs115771926,17:66164774,A,G,rs115771926:0-31	27	93.6	0	31	31	rs115771926
chrY	21293915	21293939	seq_a,AX-32278825,Affx-14215139,rs115771926,17:66164774,A,G,rs115771926:22-46	24	100.0	22	46	24	rs115771926
chrY	22234384	22234412	seq_a,AX-32278825,Affx-14215139,rs115771926,17:66164774,A,G,rs115771926:0-28	22	89.3	0	28	28	rs115771926
chrY	23346043	23346064	seq_a,AX-32278825,Affx-14215139,rs115771926,17:66164774,A,G,rs115771926:14-35	21	100.0	14	35	21	rs115771926
chrX	18103133	18103168	seq_a,AX-32278825,Affx-14215139,rs115771926,17:66164774,A,G,rs115771926:0-35	33	97.2	0	35	35	rs115771926
chrX	118467169	118467203	seq_a,AX-32278825,Affx-14215139,rs115771926,17:66164774,A,G,rs115771926:0-34	32	97.1	0	34	34	rs115771926
chrX	26224027	26224061	seq_a,AX-32278825,Affx-14215139,rs115771926,17:66164774,A,G,rs115771926:1-35	32	97.1	1	35	34	rs115771926
chrX	132179724	132179757	seq_a,AX-32278825,Affx-14215139,rs115771926,17:66164774,A,G,rs115771926:1-34	31	97.0	1	34	33	rs115771926
chrX	118164691	118164724	seq_a,AX-32278825,Affx-14215139,rs115771926,17:66164774,A,G,rs115771926:0-33	31	97.0	0	33	33	rs115771926
chrX	39135939	39135972	seq_a,AX-32278825,Affx-14215139,rs115771926,17:66164774,A,G,rs115771926:1-34	31	97.0	1	34	33	rs115771926
chrX	60276	60308	seq_a,AX-32278825,Affx-14215139,rs115771926,17:66164774,A,G,rs115771926:0-32	28	93.8	0	32	32	rs115771926
chrX	134060567	134060591	seq_a,AX-32278825,Affx-14215139,rs115771926,17:66164774,A,G,rs115771926:11-35	24	100.0	11	35	24	rs115771926
chrX	88119414	88119457	seq_a,AX-32278825,Affx-14215139,rs115771926,17:66164774,A,G,rs115771926:9-49	26	88.3	9	49	40	rs115771926
chrY	22444783	22444851	seq_b,AX-32278825,Affx-14215139,rs115771926,17:66164774,A,G,rs115771926:0-67	42	82.9	0	67	67	rs115771926
chrY	22221909	22222102	seq_b,AX-32278825,Affx-14215139,rs115771926,17:66164774,A,G,rs115771926:0-67	46	87.1	0	67	67	rs115771926
chrY	22461530	22461591	seq_b,AX-32278825,Affx-14215139,rs115771926,17:66164774,A,G,rs115771926:11-71	41	86.0	11	71	60	rs115771926
chrY	2865546	2865580	seq_b,AX-32278825,Affx-14215139,rs115771926,17:66164774,A,G,rs115771926:0-34	34	100.0	0	34	34	rs115771926
chrY	24512183	24512217	seq_b,AX-32278825,Affx-14215139,rs115771926,17:66164774,A,G,rs115771926:0-34	34	100.0	0	34	34	rs115771926
chrY	22432690	22469932	seq_b,AX-32278825,Affx-14215139,rs115771926,17:66164774,A,G,rs115771926:0-67	47	88.9	0	67	67	rs115771926
chrY	25230761	25230794	seq_b,AX-32278825,Affx-14215139,rs115771926,17:66164774,A,G,rs115771926:1-34	31	97.0	1	34	33	rs115771926
chrY	26864505	26864538	seq_b,AX-32278825,Affx-14215139,rs115771926,17:66164774,A,G,rs115771926:1-34	31	97.0	1	34	33	rs115771926
chrY	19465402	19465437	seq_b,AX-32278825,Affx-14215139,rs115771926,17:66164774,A,G,rs115771926:0-35	27	88.6	0	35	35	rs115771926
chrY	22494599	22494667	seq_b,AX-32278825,Affx-14215139,rs115771926,17:66164774,A,G,rs115771926:0-67	34	87.0	0	67	67	rs115771926
chrY	22509724	22509792	seq_b,AX-32278825,Affx-14215139,rs115771926,17:66164774,A,G,rs115771926:0-67	34	87.0	0	67	67	rs115771926
chrY	22511474	22511542	seq_b,AX-32278825,Affx-14215139,rs115771926,17:66164774,A,G,rs115771926:0-67	34	87.0	0	67	67	rs115771926
chrY	22469750	22508292	seq_b,AX-32278825,Affx-14215139,rs115771926,17:66164774,A,G,rs115771926:11-67	35	83.1	11	67	56	rs115771926
chrY	22436189	22436250	seq_b,AX-32278825,Affx-14215139,rs115771926,17:66164774,A,G,rs115771926:11-71	27	93.6	11	71	60	rs115771926
chrX	150730350	150730417	seq_b,AX-32278825,Affx-14215139,rs115771926,17:66164774,A,G,rs115771926:0-67	55	91.1	0	67	67	rs115771926
chrX	118883919	118883986	seq_b,AX-32278825,Affx-14215139,rs115771926,17:66164774,A,G,rs115771926:0-67	51	88.1	0	67	67	rs115771926
chrX	112097483	112097535	seq_b,AX-32278825,Affx-14215139,rs115771926,17:66164774,A,G,rs115771926:0-52	44	92.4	0	52	52	rs115771926
chrX	74392490	74392532	seq_b,AX-32278825,Affx-14215139,rs115771926,17:66164774,A,G,rs115771926:0-42	38	95.3	0	42	42	rs115771926
chrX	74398407	74398449	seq_b,AX-32278825,Affx-14215139,rs115771926,17:66164774,A,G,rs115771926:0-42	38	95.3	0	42	42	rs115771926
chrX	81992590	81992632	seq_b,AX-32278825,Affx-14215139,rs115771926,17:66164774,A,G,rs115771926:0-42	38	95.3	0	42	42	rs115771926
chrX	88585165	88585207	seq_b,AX-32278825,Affx-14215139,rs115771926,17:66164774,A,G,rs115771926:0-42	38	95.3	0	42	42	rs115771926
chrX	104359827	104359868	seq_b,AX-32278825,Affx-14215139,rs115771926,17:66164774,A,G,rs115771926:1-42	37	95.2	1	42	41	rs115771926
chrX	120564518	120564559	seq_b,AX-32278825,Affx-14215139,rs115771926,17:66164774,A,G,rs115771926:1-42	37	95.2	1	42	41	rs115771926
chrX	89808190	89808232	seq_b,AX-32278825,Affx-14215139,rs115771926,17:66164774,A,G,rs115771926:0-42	36	92.9	0	42	42	rs115771926
chrX	118343171	118343213	seq_b,AX-32278825,Affx-14215139,rs115771926,17:66164774,A,G,rs115771926:0-42	36	92.9	0	42	42	rs115771926
chrX	150718945	150718987	seq_b,AX-32278825,Affx-14215139,rs115771926,17:66164774,A,G,rs115771926:0-42	36	92.9	0	42	42	rs115771926
chrX	141385266	141385307	seq_b,AX-32278825,Affx-14215139,rs115771926,17:66164774,A,G,rs115771926:1-42	35	92.7	1	42	41	rs115771926
chrX	108991343	108991379	seq_b,AX-32278825,Affx-14215139,rs115771926,17:66164774,A,G,rs115771926:0-36	34	97.3	0	36	36	rs115771926
chrX	145126961	145126996	seq_b,AX-32278825,Affx-14215139,rs115771926,17:66164774,A,G,rs115771926:1-36	33	97.2	1	36	35	rs115771926
chrX	142315834	142315867	seq_b,AX-32278825,Affx-14215139,rs115771926,17:66164774,A,G,rs115771926:1-34	31	97.0	1	34	33	rs115771926
chrY	15749206	15749274	seq_b,AX-32278825,Affx-14215139,rs115771926,17:66164774,A,G,rs115771926:0-67	47	88.6	0	67	67	rs115771926
chrY	8167981	8168023	seq_b,AX-32278825,Affx-14215139,rs115771926,17:66164774,A,G,rs115771926:0-42	36	92.9	0	42	42	rs115771926
chrY	27097862	27097895	seq_b,AX-32278825,Affx-14215139,rs115771926,17:66164774,A,G,rs115771926:1-34	31	97.0	1	34	33	rs115771926
chrY	25482203	25482236	seq_b,AX-32278825,Affx-14215139,rs115771926,17:66164774,A,G,rs115771926:1-34	31	97.0	1	34	33	rs115771926
chrY	10276	10308	seq_b,AX-32278825,Affx-14215139,rs115771926,17:66164774,A,G,rs115771926:0-32	28	93.8	0	32	32	rs115771926
chrY	16541191	16541222	seq_b,AX-32278825,Affx-14215139,rs115771926,17:66164774,A,G,rs115771926:0-31	27	93.6	0	31	31	rs115771926
chrY	22241259	22241287	seq_b,AX-32278825,Affx-14215139,rs115771926,17:66164774,A,G,rs115771926:0-28	22	89.3	0	28	28	rs115771926
chrY	22234384	22234412	seq_b,AX-32278825,Affx-14215139,rs115771926,17:66164774,A,G,rs115771926:0-28	22	89.3	0	28	28	rs115771926
chrY	23346043	23346064	seq_b,AX-32278825,Affx-14215139,rs115771926,17:66164774,A,G,rs115771926:14-35	21	100.0	14	35	21	rs115771926
chrX	18103126	18103168	seq_b,AX-32278825,Affx-14215139,rs115771926,17:66164774,A,G,rs115771926:0-42	38	95.3	0	42	42	rs115771926
chrX	26224026	26224061	seq_b,AX-32278825,Affx-14215139,rs115771926,17:66164774,A,G,rs115771926:1-36	33	97.2	1	36	35	rs115771926
chrX	118467169	118467203	seq_b,AX-32278825,Affx-14215139,rs115771926,17:66164774,A,G,rs115771926:0-34	32	97.1	0	34	34	rs115771926
chrX	132179724	132179757	seq_b,AX-32278825,Affx-14215139,rs115771926,17:66164774,A,G,rs115771926:1-34	31	97.0	1	34	33	rs115771926
chrX	118164691	118164724	seq_b,AX-32278825,Affx-14215139,rs115771926,17:66164774,A,G,rs115771926:0-33	31	97.0	0	33	33	rs115771926
chrX	39135939	39135972	seq_b,AX-32278825,Affx-14215139,rs115771926,17:66164774,A,G,rs115771926:1-34	31	97.0	1	34	33	rs115771926
chrX	134060560	134060591	seq_b,AX-32278825,Affx-14215139,rs115771926,17:66164774,A,G,rs115771926:11-42	29	96.8	11	42	31	rs115771926
chrX	60276	60308	seq_b,AX-32278825,Affx-14215139,rs115771926,17:66164774,A,G,rs115771926:0-32	28	93.8	0	32	32	rs115771926
chrX	88119414	88119457	seq_b,AX-32278825,Affx-14215139,rs115771926,17:66164774,A,G,rs115771926:9-49	28	91.2	9	49	40	rs115771926
chrX	112002300	112002326	seq_a,AX-32278907,Affx-14215287,rs34287439,17:66174363,A,G,rs34287439:42-68	20	88.5	42	68	26	rs34287439
chrX	112002300	112002326	seq_b,AX-32278907,Affx-14215287,rs34287439,17:66174363,A,G,rs34287439:42-68	20	88.5	42	68	26	rs34287439
chrX	139425311	139425331	seq_a,AX-32279359,Affx-14216785,rs72847895,17:66258726,T,C,rs72847895:48-68	20	100.0	48	68	20	rs72847895
chrX	139425311	139425331	seq_b,AX-32279359,Affx-14216785,rs72847895,17:66258726,T,C,rs72847895:48-68	20	100.0	48	68	20	rs72847895
chrX	24526680	24526703	seq_a,AX-32279383,Affx-14216943,rs4796511,17:6437322,A,G,rs4796511:48-71	21	95.7	48	71	23	rs4796511
chrX	24526680	24526703	seq_b,AX-32279383,Affx-14216943,rs4796511,17:6437322,A,G,rs4796511:48-71	21	95.7	48	71	23	rs4796511
chrY	7399578	7399604	seq_a,AX-32279529,Affx-14217438,rs9900760,17:66307844,A,C,rs9900760:38-65	25	88.5	38	65	27	rs9900760
chrY	1845344	1845367	seq_a,AX-32279529,Affx-14217438,rs9900760,17:66307844,A,C,rs9900760:48-71	21	95.7	48	71	23	rs9900760
chrX	46051575	46051610	seq_a,AX-32279529,Affx-14217438,rs9900760,17:66307844,A,C,rs9900760:36-71	33	97.2	36	71	35	rs9900760
chrX	50741054	50741089	seq_a,AX-32279529,Affx-14217438,rs9900760,17:66307844,A,C,rs9900760:36-71	33	97.2	36	71	35	rs9900760
chrX	153859064	153859097	seq_a,AX-32279529,Affx-14217438,rs9900760,17:66307844,A,C,rs9900760:38-71	31	97.0	38	71	33	rs9900760
chrX	100144656	100144691	seq_a,AX-32279529,Affx-14217438,rs9900760,17:66307844,A,C,rs9900760:36-71	29	91.5	36	71	35	rs9900760
chrX	106344837	106344867	seq_a,AX-32279529,Affx-14217438,rs9900760,17:66307844,A,C,rs9900760:41-71	28	96.7	41	71	30	rs9900760
chrX	23557998	23558026	seq_a,AX-32279529,Affx-14217438,rs9900760,17:66307844,A,C,rs9900760:36-64	26	96.5	36	64	28	rs9900760
chrX	137582124	137582157	seq_a,AX-32279529,Affx-14217438,rs9900760,17:66307844,A,C,rs9900760:36-69	25	87.9	36	69	33	rs9900760
chrX	130343840	130343865	seq_a,AX-32279529,Affx-14217438,rs9900760,17:66307844,A,C,rs9900760:36-61	25	100.0	36	61	25	rs9900760
chrX	22457414	22457439	seq_a,AX-32279529,Affx-14217438,rs9900760,17:66307844,A,C,rs9900760:45-70	25	100.0	45	70	25	rs9900760
chrX	111188053	111188372	seq_a,AX-32279529,Affx-14217438,rs9900760,17:66307844,A,C,rs9900760:42-71	28	100.0	42	71	29	rs9900760
chrX	141181640	141181670	seq_a,AX-32279529,Affx-14217438,rs9900760,17:66307844,A,C,rs9900760:41-71	24	90.0	41	71	30	rs9900760
chrX	1895344	1895367	seq_a,AX-32279529,Affx-14217438,rs9900760,17:66307844,A,C,rs9900760:48-71	21	95.7	48	71	23	rs9900760
chrY	16808307	16808335	seq_a,AX-32279529,Affx-14217438,rs9900760,17:66307844,A,C,rs9900760:40-69	27	89.3	40	69	29	rs9900760
chrX	133991264	133991328	seq_a,AX-32279529,Affx-14217438,rs9900760,17:66307844,A,C,rs9900760:8-71	41	86.0	8	71	63	rs9900760
chrX	153801842	153801875	seq_a,AX-32279529,Affx-14217438,rs9900760,17:66307844,A,C,rs9900760:38-71	31	97.0	38	71	33	rs9900760
chrX	135679609	135679643	seq_a,AX-32279529,Affx-14217438,rs9900760,17:66307844,A,C,rs9900760:36-70	30	94.2	36	70	34	rs9900760
chrX	96811491	96811533	seq_a,AX-32279529,Affx-14217438,rs9900760,17:66307844,A,C,rs9900760:36-71	30	94.3	36	71	35	rs9900760
chrX	41831414	41831447	seq_a,AX-32279529,Affx-14217438,rs9900760,17:66307844,A,C,rs9900760:38-71	27	91.0	38	71	33	rs9900760
chrX	9974968	9974997	seq_a,AX-32279529,Affx-14217438,rs9900760,17:66307844,A,C,rs9900760:37-65	27	100.0	37	65	28	rs9900760
chrX	49399831	49399861	seq_a,AX-32279529,Affx-14217438,rs9900760,17:66307844,A,C,rs9900760:41-71	26	93.4	41	71	30	rs9900760
chrX	54448254	54448282	seq_a,AX-32279529,Affx-14217438,rs9900760,17:66307844,A,C,rs9900760:43-71	26	96.5	43	71	28	rs9900760
chrX	42037079	42037106	seq_a,AX-32279529,Affx-14217438,rs9900760,17:66307844,A,C,rs9900760:36-63	25	96.3	36	63	27	rs9900760
chrX	40417355	40417385	seq_a,AX-32279529,Affx-14217438,rs9900760,17:66307844,A,C,rs9900760:40-71	27	86.7	40	71	31	rs9900760
chrX	28401825	28401851	seq_a,AX-32279529,Affx-14217438,rs9900760,17:66307844,A,C,rs9900760:45-71	24	96.2	45	71	26	rs9900760
chrX	52521847	52521887	seq_a,AX-32279529,Affx-14217438,rs9900760,17:66307844,A,C,rs9900760:38-69	26	93.4	38	69	31	rs9900760
chrX	3375871	3375894	seq_a,AX-32279529,Affx-14217438,rs9900760,17:66307844,A,C,rs9900760:37-60	23	100.0	37	60	23	rs9900760
chrX	136022130	136022157	seq_a,AX-32279529,Affx-14217438,rs9900760,17:66307844,A,C,rs9900760:42-71	24	81.5	42	71	29	rs9900760
chrY	7399578	7399604	seq_b,AX-32279529,Affx-14217438,rs9900760,17:66307844,A,C,rs9900760:38-65	25	88.5	38	65	27	rs9900760
chrY	1845344	1845367	seq_b,AX-32279529,Affx-14217438,rs9900760,17:66307844,A,C,rs9900760:48-71	21	95.7	48	71	23	rs9900760
chrX	46051575	46051610	seq_b,AX-32279529,Affx-14217438,rs9900760,17:66307844,A,C,rs9900760:36-71	33	97.2	36	71	35	rs9900760
chrX	50741054	50741089	seq_b,AX-32279529,Affx-14217438,rs9900760,17:66307844,A,C,rs9900760:36-71	33	97.2	36	71	35	rs9900760
chrX	153859064	153859097	seq_b,AX-32279529,Affx-14217438,rs9900760,17:66307844,A,C,rs9900760:38-71	31	97.0	38	71	33	rs9900760
chrX	100144656	100144691	seq_b,AX-32279529,Affx-14217438,rs9900760,17:66307844,A,C,rs9900760:36-71	29	91.5	36	71	35	rs9900760
chrX	106344837	106344867	seq_b,AX-32279529,Affx-14217438,rs9900760,17:66307844,A,C,rs9900760:41-71	28	96.7	41	71	30	rs9900760
chrX	23557998	23558026	seq_b,AX-32279529,Affx-14217438,rs9900760,17:66307844,A,C,rs9900760:36-64	26	96.5	36	64	28	rs9900760
chrX	137582124	137582157	seq_b,AX-32279529,Affx-14217438,rs9900760,17:66307844,A,C,rs9900760:36-69	25	87.9	36	69	33	rs9900760
chrX	130343840	130343865	seq_b,AX-32279529,Affx-14217438,rs9900760,17:66307844,A,C,rs9900760:36-61	25	100.0	36	61	25	rs9900760
chrX	22457414	22457439	seq_b,AX-32279529,Affx-14217438,rs9900760,17:66307844,A,C,rs9900760:45-70	25	100.0	45	70	25	rs9900760
chrX	111188053	111188372	seq_b,AX-32279529,Affx-14217438,rs9900760,17:66307844,A,C,rs9900760:42-71	28	100.0	42	71	29	rs9900760
chrX	141181640	141181670	seq_b,AX-32279529,Affx-14217438,rs9900760,17:66307844,A,C,rs9900760:41-71	24	90.0	41	71	30	rs9900760
chrX	1895344	1895367	seq_b,AX-32279529,Affx-14217438,rs9900760,17:66307844,A,C,rs9900760:48-71	21	95.7	48	71	23	rs9900760
chrY	16808307	16808335	seq_b,AX-32279529,Affx-14217438,rs9900760,17:66307844,A,C,rs9900760:40-69	27	89.3	40	69	29	rs9900760
chrX	153801842	153801875	seq_b,AX-32279529,Affx-14217438,rs9900760,17:66307844,A,C,rs9900760:38-71	31	97.0	38	71	33	rs9900760
chrX	135679609	135679643	seq_b,AX-32279529,Affx-14217438,rs9900760,17:66307844,A,C,rs9900760:36-70	30	94.2	36	70	34	rs9900760
chrX	96811491	96811533	seq_b,AX-32279529,Affx-14217438,rs9900760,17:66307844,A,C,rs9900760:36-71	30	94.3	36	71	35	rs9900760
chrX	41831414	41831447	seq_b,AX-32279529,Affx-14217438,rs9900760,17:66307844,A,C,rs9900760:38-71	27	91.0	38	71	33	rs9900760
chrX	9974968	9974997	seq_b,AX-32279529,Affx-14217438,rs9900760,17:66307844,A,C,rs9900760:37-65	27	100.0	37	65	28	rs9900760
chrX	49399831	49399861	seq_b,AX-32279529,Affx-14217438,rs9900760,17:66307844,A,C,rs9900760:41-71	26	93.4	41	71	30	rs9900760
chrX	54448254	54448282	seq_b,AX-32279529,Affx-14217438,rs9900760,17:66307844,A,C,rs9900760:43-71	26	96.5	43	71	28	rs9900760
chrX	40417355	40417385	seq_b,AX-32279529,Affx-14217438,rs9900760,17:66307844,A,C,rs9900760:40-71	27	86.7	40	71	31	rs9900760
chrX	44010709	44010739	seq_b,AX-32279529,Affx-14217438,rs9900760,17:66307844,A,C,rs9900760:24-53	26	96.6	24	53	29	rs9900760
chrX	42037079	42037106	seq_b,AX-32279529,Affx-14217438,rs9900760,17:66307844,A,C,rs9900760:36-63	25	96.3	36	63	27	rs9900760
chrX	28401825	28401851	seq_b,AX-32279529,Affx-14217438,rs9900760,17:66307844,A,C,rs9900760:45-71	24	96.2	45	71	26	rs9900760
chrX	52521847	52521887	seq_b,AX-32279529,Affx-14217438,rs9900760,17:66307844,A,C,rs9900760:38-69	26	93.4	38	69	31	rs9900760
chrX	3375871	3375894	seq_b,AX-32279529,Affx-14217438,rs9900760,17:66307844,A,C,rs9900760:37-60	23	100.0	37	60	23	rs9900760
chrX	136022130	136022157	seq_b,AX-32279529,Affx-14217438,rs9900760,17:66307844,A,C,rs9900760:42-71	24	81.5	42	71	29	rs9900760
chrY	21373065	21373086	seq_a,AX-32279797,Affx-14218390,rs67340893,17:66376128,A,G,rs67340893:45-66	21	100.0	45	66	21	rs67340893
chrX	148651837	148651880	seq_a,AX-32279797,Affx-14218390,rs67340893,17:66376128,A,G,rs67340893:27-71	32	86.9	27	71	44	rs67340893
chrX	33330305	33330346	seq_a,AX-32279797,Affx-14218390,rs67340893,17:66376128,A,G,rs67340893:18-61	32	84.3	18	61	43	rs67340893
chrX	154824542	154824562	seq_a,AX-32279797,Affx-14218390,rs67340893,17:66376128,A,G,rs67340893:25-45	20	100.0	25	45	20	rs67340893
chrX	111241848	111241868	seq_a,AX-32279797,Affx-14218390,rs67340893,17:66376128,A,G,rs67340893:25-45	20	100.0	25	45	20	rs67340893
chrX	10024764	10024784	seq_a,AX-32279797,Affx-14218390,rs67340893,17:66376128,A,G,rs67340893:25-45	20	100.0	25	45	20	rs67340893
chrX	29231025	29231070	seq_a,AX-32279797,Affx-14218390,rs67340893,17:66376128,A,G,rs67340893:25-71	34	87.5	25	71	46	rs67340893
chrX	154633842	154633870	seq_a,AX-32279797,Affx-14218390,rs67340893,17:66376128,A,G,rs67340893:25-54	25	85.8	25	54	29	rs67340893
chrX	42029116	42029167	seq_a,AX-32279797,Affx-14218390,rs67340893,17:66376128,A,G,rs67340893:25-71	28	96.7	25	71	46	rs67340893
chrX	132280237	132280257	seq_a,AX-32279797,Affx-14218390,rs67340893,17:66376128,A,G,rs67340893:25-45	20	100.0	25	45	20	rs67340893
chrX	82390533	82390553	seq_a,AX-32279797,Affx-14218390,rs67340893,17:66376128,A,G,rs67340893:25-45	20	100.0	25	45	20	rs67340893
chrX	18790434	18790454	seq_a,AX-32279797,Affx-14218390,rs67340893,17:66376128,A,G,rs67340893:25-45	20	100.0	25	45	20	rs67340893
chrX	4324424	4324444	seq_a,AX-32279797,Affx-14218390,rs67340893,17:66376128,A,G,rs67340893:25-45	20	100.0	25	45	20	rs67340893
chrY	21373065	21373086	seq_b,AX-32279797,Affx-14218390,rs67340893,17:66376128,A,G,rs67340893:45-66	21	100.0	45	66	21	rs67340893
chrX	145711371	145711391	seq_b,AX-32279797,Affx-14218390,rs67340893,17:66376128,A,G,rs67340893:25-45	20	100.0	25	45	20	rs67340893
chrX	29231025	29231070	seq_b,AX-32279797,Affx-14218390,rs67340893,17:66376128,A,G,rs67340893:25-71	32	85.0	25	71	46	rs67340893
chrX	73170731	73170751	seq_b,AX-32279797,Affx-14218390,rs67340893,17:66376128,A,G,rs67340893:25-45	20	100.0	25	45	20	rs67340893
chrX	86412175	86412195	seq_a,AX-32279827,Affx-14218473,rs76456330,17:66380540,A,G,rs76456330:0-20	20	100.0	0	20	20	rs76456330
chrX	86412175	86412195	seq_b,AX-32279827,Affx-14218473,rs76456330,17:66380540,A,G,rs76456330:0-20	20	100.0	0	20	20	rs76456330
chrX	105390040	105390068	seq_a,AX-32280057,Affx-14219177,rs79199626,17:66429308,T,C,rs79199626:42-70	26	96.5	42	70	28	rs79199626
chrX	71152667	71152692	seq_a,AX-32280057,Affx-14219177,rs79199626,17:66429308,T,C,rs79199626:42-67	25	100.0	42	67	25	rs79199626
chrX	64962392	64962416	seq_a,AX-32280057,Affx-14219177,rs79199626,17:66429308,T,C,rs79199626:43-67	24	100.0	43	67	24	rs79199626
chrX	30305648	30305671	seq_a,AX-32280057,Affx-14219177,rs79199626,17:66429308,T,C,rs79199626:44-67	23	100.0	44	67	23	rs79199626
chrX	44503888	44503913	seq_a,AX-32280057,Affx-14219177,rs79199626,17:66429308,T,C,rs79199626:43-68	23	96.0	43	68	25	rs79199626
chrX	68079409	68079443	seq_a,AX-32280057,Affx-14219177,rs79199626,17:66429308,T,C,rs79199626:32-71	27	73.6	32	71	39	rs79199626
chrX	136502211	136502236	seq_a,AX-32280057,Affx-14219177,rs79199626,17:66429308,T,C,rs79199626:44-69	23	96.0	44	69	25	rs79199626
chrX	154738958	154738985	seq_a,AX-32280057,Affx-14219177,rs79199626,17:66429308,T,C,rs79199626:44-71	23	92.6	44	71	27	rs79199626
chrX	12237072	12237096	seq_a,AX-32280057,Affx-14219177,rs79199626,17:66429308,T,C,rs79199626:45-69	22	95.9	45	69	24	rs79199626
chrX	19010053	19010078	seq_a,AX-32280057,Affx-14219177,rs79199626,17:66429308,T,C,rs79199626:44-70	24	88.0	44	70	26	rs79199626
chrX	42601757	42601783	seq_a,AX-32280057,Affx-14219177,rs79199626,17:66429308,T,C,rs79199626:45-71	22	92.4	45	71	26	rs79199626
chrX	120354997	120355021	seq_a,AX-32280057,Affx-14219177,rs79199626,17:66429308,T,C,rs79199626:44-69	23	87.5	44	69	25	rs79199626
chrX	116900498	116900521	seq_a,AX-32280057,Affx-14219177,rs79199626,17:66429308,T,C,rs79199626:44-67	21	95.7	44	67	23	rs79199626
chrX	69641034	69641055	seq_a,AX-32280057,Affx-14219177,rs79199626,17:66429308,T,C,rs79199626:45-66	21	100.0	45	66	21	rs79199626
chrX	69259917	69259938	seq_a,AX-32280057,Affx-14219177,rs79199626,17:66429308,T,C,rs79199626:43-64	21	100.0	43	64	21	rs79199626
chrX	68532681	68532701	seq_a,AX-32280057,Affx-14219177,rs79199626,17:66429308,T,C,rs79199626:47-67	20	100.0	47	67	20	rs79199626
chrX	29223696	29223721	seq_a,AX-32280057,Affx-14219177,rs79199626,17:66429308,T,C,rs79199626:44-69	25	100.0	44	69	25	rs79199626
chrX	53427308	53427335	seq_a,AX-32280057,Affx-14219177,rs79199626,17:66429308,T,C,rs79199626:37-64	25	96.3	37	64	27	rs79199626
chrX	147650628	147650653	seq_a,AX-32280057,Affx-14219177,rs79199626,17:66429308,T,C,rs79199626:44-69	25	100.0	44	69	25	rs79199626
chrX	125622765	125622791	seq_a,AX-32280057,Affx-14219177,rs79199626,17:66429308,T,C,rs79199626:45-71	24	96.2	45	71	26	rs79199626
chrX	17269774	17269797	seq_a,AX-32280057,Affx-14219177,rs79199626,17:66429308,T,C,rs79199626:44-67	23	100.0	44	67	23	rs79199626
chrX	43824021	43824044	seq_a,AX-32280057,Affx-14219177,rs79199626,17:66429308,T,C,rs79199626:40-63	23	100.0	40	63	23	rs79199626
chrX	46172705	46172728	seq_a,AX-32280057,Affx-14219177,rs79199626,17:66429308,T,C,rs79199626:44-67	23	100.0	44	67	23	rs79199626
chrX	85904080	85904105	seq_a,AX-32280057,Affx-14219177,rs79199626,17:66429308,T,C,rs79199626:42-67	23	96.0	42	67	25	rs79199626
chrX	44056259	44056280	seq_a,AX-32280057,Affx-14219177,rs79199626,17:66429308,T,C,rs79199626:44-65	21	100.0	44	65	21	rs79199626
chrX	149723460	149723481	seq_a,AX-32280057,Affx-14219177,rs79199626,17:66429308,T,C,rs79199626:46-67	21	100.0	46	67	21	rs79199626
chrX	65106320	65106341	seq_a,AX-32280057,Affx-14219177,rs79199626,17:66429308,T,C,rs79199626:46-67	21	100.0	46	67	21	rs79199626
chrX	55363633	55363654	seq_a,AX-32280057,Affx-14219177,rs79199626,17:66429308,T,C,rs79199626:46-67	21	100.0	46	67	21	rs79199626
chrX	109153279	109153299	seq_a,AX-32280057,Affx-14219177,rs79199626,17:66429308,T,C,rs79199626:47-67	20	100.0	47	67	20	rs79199626
chrX	104717198	104717218	seq_a,AX-32280057,Affx-14219177,rs79199626,17:66429308,T,C,rs79199626:47-67	20	100.0	47	67	20	rs79199626
chrX	71315654	71315674	seq_a,AX-32280057,Affx-14219177,rs79199626,17:66429308,T,C,rs79199626:43-63	20	100.0	43	63	20	rs79199626
chrX	53436738	53436758	seq_a,AX-32280057,Affx-14219177,rs79199626,17:66429308,T,C,rs79199626:44-64	20	100.0	44	64	20	rs79199626
chrX	19009999	19010078	seq_b,AX-32280057,Affx-14219177,rs79199626,17:66429308,T,C,rs79199626:0-70	45	88.0	0	70	70	rs79199626
chrX	105390040	105390068	seq_b,AX-32280057,Affx-14219177,rs79199626,17:66429308,T,C,rs79199626:42-70	26	96.5	42	70	28	rs79199626
chrX	71152667	71152692	seq_b,AX-32280057,Affx-14219177,rs79199626,17:66429308,T,C,rs79199626:42-67	25	100.0	42	67	25	rs79199626
chrX	64962392	64962416	seq_b,AX-32280057,Affx-14219177,rs79199626,17:66429308,T,C,rs79199626:43-67	24	100.0	43	67	24	rs79199626
chrX	30305648	30305671	seq_b,AX-32280057,Affx-14219177,rs79199626,17:66429308,T,C,rs79199626:44-67	23	100.0	44	67	23	rs79199626
chrX	44503888	44503913	seq_b,AX-32280057,Affx-14219177,rs79199626,17:66429308,T,C,rs79199626:43-68	23	96.0	43	68	25	rs79199626
chrX	136502211	136502236	seq_b,AX-32280057,Affx-14219177,rs79199626,17:66429308,T,C,rs79199626:44-69	23	96.0	44	69	25	rs79199626
chrX	154738958	154738985	seq_b,AX-32280057,Affx-14219177,rs79199626,17:66429308,T,C,rs79199626:44-71	23	92.6	44	71	27	rs79199626
chrX	12237072	12237096	seq_b,AX-32280057,Affx-14219177,rs79199626,17:66429308,T,C,rs79199626:45-69	22	95.9	45	69	24	rs79199626
chrX	42601757	42601783	seq_b,AX-32280057,Affx-14219177,rs79199626,17:66429308,T,C,rs79199626:45-71	22	92.4	45	71	26	rs79199626
chrX	69259917	69259938	seq_b,AX-32280057,Affx-14219177,rs79199626,17:66429308,T,C,rs79199626:43-64	21	100.0	43	64	21	rs79199626
chrX	69641034	69641055	seq_b,AX-32280057,Affx-14219177,rs79199626,17:66429308,T,C,rs79199626:45-66	21	100.0	45	66	21	rs79199626
chrX	120354997	120355021	seq_b,AX-32280057,Affx-14219177,rs79199626,17:66429308,T,C,rs79199626:44-69	23	87.5	44	69	25	rs79199626
chrX	116900498	116900521	seq_b,AX-32280057,Affx-14219177,rs79199626,17:66429308,T,C,rs79199626:44-67	21	95.7	44	67	23	rs79199626
chrX	136054800	136054827	seq_b,AX-32280057,Affx-14219177,rs79199626,17:66429308,T,C,rs79199626:35-63	23	88.0	35	63	28	rs79199626
chrX	68532681	68532701	seq_b,AX-32280057,Affx-14219177,rs79199626,17:66429308,T,C,rs79199626:47-67	20	100.0	47	67	20	rs79199626
chrX	147650628	147650669	seq_b,AX-32280057,Affx-14219177,rs79199626,17:66429308,T,C,rs79199626:21-69	34	79.0	21	69	48	rs79199626
chrX	45734062	45734096	seq_b,AX-32280057,Affx-14219177,rs79199626,17:66429308,T,C,rs79199626:29-63	26	88.3	29	63	34	rs79199626
chrX	29223696	29223721	seq_b,AX-32280057,Affx-14219177,rs79199626,17:66429308,T,C,rs79199626:44-69	25	100.0	44	69	25	rs79199626
chrX	53427308	53427335	seq_b,AX-32280057,Affx-14219177,rs79199626,17:66429308,T,C,rs79199626:37-64	25	96.3	37	64	27	rs79199626
chrX	125622765	125622791	seq_b,AX-32280057,Affx-14219177,rs79199626,17:66429308,T,C,rs79199626:45-71	24	96.2	45	71	26	rs79199626
chrX	17269774	17269797	seq_b,AX-32280057,Affx-14219177,rs79199626,17:66429308,T,C,rs79199626:44-67	23	100.0	44	67	23	rs79199626
chrX	43824021	43824044	seq_b,AX-32280057,Affx-14219177,rs79199626,17:66429308,T,C,rs79199626:40-63	23	100.0	40	63	23	rs79199626
chrX	46172705	46172728	seq_b,AX-32280057,Affx-14219177,rs79199626,17:66429308,T,C,rs79199626:44-67	23	100.0	44	67	23	rs79199626
chrX	85904080	85904105	seq_b,AX-32280057,Affx-14219177,rs79199626,17:66429308,T,C,rs79199626:42-67	23	96.0	42	67	25	rs79199626
chrX	44056259	44056280	seq_b,AX-32280057,Affx-14219177,rs79199626,17:66429308,T,C,rs79199626:44-65	21	100.0	44	65	21	rs79199626
chrX	149723460	149723481	seq_b,AX-32280057,Affx-14219177,rs79199626,17:66429308,T,C,rs79199626:46-67	21	100.0	46	67	21	rs79199626
chrX	71315654	71315685	seq_b,AX-32280057,Affx-14219177,rs79199626,17:66429308,T,C,rs79199626:35-63	24	96.2	35	63	28	rs79199626
chrX	65106320	65106341	seq_b,AX-32280057,Affx-14219177,rs79199626,17:66429308,T,C,rs79199626:46-67	21	100.0	46	67	21	rs79199626
chrX	55363633	55363654	seq_b,AX-32280057,Affx-14219177,rs79199626,17:66429308,T,C,rs79199626:46-67	21	100.0	46	67	21	rs79199626
chrX	109153279	109153299	seq_b,AX-32280057,Affx-14219177,rs79199626,17:66429308,T,C,rs79199626:47-67	20	100.0	47	67	20	rs79199626
chrX	104717198	104717218	seq_b,AX-32280057,Affx-14219177,rs79199626,17:66429308,T,C,rs79199626:47-67	20	100.0	47	67	20	rs79199626
chrX	109340864	109340889	seq_a,AX-32280219,Affx-14219601,rs2909211,17:66457658,T,C,rs2909211:13-38	21	92.0	13	38	25	rs2909211
chrX	150433544	150433594	seq_a,AX-32280395,Affx-14220106,rs8067357,17:66492664,A,G,rs8067357:10-60	34	84.0	10	60	50	rs8067357
chrX	56560404	56560435	seq_a,AX-32280395,Affx-14220106,rs8067357,17:66492664,A,G,rs8067357:0-31	29	96.8	0	31	31	rs8067357
chrX	150433544	150433594	seq_b,AX-32280395,Affx-14220106,rs8067357,17:66492664,A,G,rs8067357:10-60	32	82.0	10	60	50	rs8067357
chrX	56560404	56560435	seq_b,AX-32280395,Affx-14220106,rs8067357,17:66492664,A,G,rs8067357:0-31	29	96.8	0	31	31	rs8067357
chrX	40772456	40772476	seq_a,AX-32280981,Affx-14222601,rs35961643,17:66665566,A,G,rs35961643:29-49	20	100.0	29	49	20	rs35961643
chrY	9823736	9823757	seq_b,AX-32281689,Affx-14225742,rs34931250,17:66879927,T,C,rs34931250:29-50	21	100.0	29	50	21	rs34931250
chrX	41340034	41340084	seq_a,AX-32282915,Affx-14231845,rs113746176,17:67345123,T,C,rs113746176:21-71	36	86.0	21	71	50	rs113746176
chrX	40271358	40271384	seq_a,AX-32282915,Affx-14231845,rs113746176,17:67345123,T,C,rs113746176:43-71	23	80.8	43	71	28	rs113746176
chrY	3864841	3864891	seq_a,AX-32282915,Affx-14231845,rs113746176,17:67345123,T,C,rs113746176:0-50	32	94.5	0	50	50	rs113746176
chrX	11723919	11723968	seq_a,AX-32282915,Affx-14231845,rs113746176,17:67345123,T,C,rs113746176:21-71	38	83.7	21	71	50	rs113746176
chrX	53042617	53042643	seq_a,AX-32282915,Affx-14231845,rs113746176,17:67345123,T,C,rs113746176:21-45	23	100.0	21	45	24	rs113746176
chrX	41340034	41340084	seq_b,AX-32282915,Affx-14231845,rs113746176,17:67345123,T,C,rs113746176:21-71	34	84.0	21	71	50	rs113746176
chrX	40271358	40271384	seq_b,AX-32282915,Affx-14231845,rs113746176,17:67345123,T,C,rs113746176:43-71	23	80.8	43	71	28	rs113746176
chrX	11723919	11723968	seq_b,AX-32282915,Affx-14231845,rs113746176,17:67345123,T,C,rs113746176:21-71	36	81.7	21	71	50	rs113746176
chrX	112573919	112573952	seq_a,AX-32282935,Affx-14231946,rs62080911,17:67352510,T,G,rs62080911:6-36	27	96.7	6	36	30	rs62080911
chrX	112573920	112573952	seq_b,AX-32282935,Affx-14231946,rs62080911,17:67352510,T,G,rs62080911:6-35	26	96.6	6	35	29	rs62080911
chrX	56445670	56445697	seq_b,AX-32282935,Affx-14231946,rs62080911,17:67352510,T,G,rs62080911:19-47	24	85.2	19	47	28	rs62080911
chrX	45783592	45783635	seq_a,AX-32283083,Affx-14232567,rs28839185,17:67397376,T,C,rs28839185:0-43	31	86.1	0	43	43	rs28839185
chrX	45783592	45783662	seq_b,AX-32283083,Affx-14232567,rs28839185,17:67397376,T,C,rs28839185:0-71	42	85.2	0	71	71	rs28839185
chrX	131416622	131416665	seq_b,AX-32283083,Affx-14232567,rs28839185,17:67397376,T,C,rs28839185:0-43	29	83.8	0	43	43	rs28839185
chrX	27683529	27683561	seq_b,AX-32283083,Affx-14232567,rs28839185,17:67397376,T,C,rs28839185:11-43	26	90.7	11	43	32	rs28839185
chrX	114295978	114296005	seq_b,AX-32283083,Affx-14232567,rs28839185,17:67397376,T,C,rs28839185:16-43	23	92.6	16	43	27	rs28839185
chrX	155154607	155154660	seq_b,AX-32283083,Affx-14232567,rs28839185,17:67397376,T,C,rs28839185:18-71	37	85.0	18	71	53	rs28839185
chrY	2600098	2600134	seq_a,AX-32283147,Affx-14232850,rs117326832,17:67420053,A,G,rs117326832:28-64	34	97.3	28	64	36	rs117326832
chrY	19095191	19095266	seq_a,AX-32283147,Affx-14232850,rs117326832,17:67420053,A,G,rs117326832:0-60	38	95.3	0	60	60	rs117326832
chrY	16514857	16514886	seq_a,AX-32283147,Affx-14232850,rs117326832,17:67420053,A,G,rs117326832:35-64	27	96.6	35	64	29	rs117326832
chrY	15779889	15779918	seq_a,AX-32283147,Affx-14232850,rs117326832,17:67420053,A,G,rs117326832:35-64	27	96.6	35	64	29	rs117326832
chrY	19495516	19495545	seq_a,AX-32283147,Affx-14232850,rs117326832,17:67420053,A,G,rs117326832:32-62	28	89.7	32	62	30	rs117326832
chrY	5982603	5982630	seq_a,AX-32283147,Affx-14232850,rs117326832,17:67420053,A,G,rs117326832:35-62	25	96.3	35	62	27	rs117326832
chrY	3819974	3820037	seq_a,AX-32283147,Affx-14232850,rs117326832,17:67420053,A,G,rs117326832:0-64	32	88.9	0	64	64	rs117326832
chrY	13908393	13908416	seq_a,AX-32283147,Affx-14232850,rs117326832,17:67420053,A,G,rs117326832:41-64	23	100.0	41	64	23	rs117326832
chrX	125507434	125507497	seq_a,AX-32283147,Affx-14232850,rs117326832,17:67420053,A,G,rs117326832:0-64	47	90.6	0	64	64	rs117326832
chrX	6296655	6296704	seq_a,AX-32283147,Affx-14232850,rs117326832,17:67420053,A,G,rs117326832:0-64	44	79.2	0	64	64	rs117326832
chrX	112559300	112559365	seq_a,AX-32283147,Affx-14232850,rs117326832,17:67420053,A,G,rs117326832:0-64	43	92.2	0	64	64	rs117326832
chrX	41733008	41733392	seq_a,AX-32283147,Affx-14232850,rs117326832,17:67420053,A,G,rs117326832:0-64	46	92.6	0	64	64	rs117326832
chrX	78413538	78413788	seq_a,AX-32283147,Affx-14232850,rs117326832,17:67420053,A,G,rs117326832:0-71	49	96.3	0	71	71	rs117326832
chrX	125853585	125853758	seq_a,AX-32283147,Affx-14232850,rs117326832,17:67420053,A,G,rs117326832:0-64	43	92.2	0	64	64	rs117326832
chrX	31571536	31571602	seq_a,AX-32283147,Affx-14232850,rs117326832,17:67420053,A,G,rs117326832:0-64	41	90.2	0	64	64	rs117326832
chrX	57314474	57314551	seq_a,AX-32283147,Affx-14232850,rs117326832,17:67420053,A,G,rs117326832:0-64	42	93.8	0	64	64	rs117326832
chrX	2650098	2650134	seq_a,AX-32283147,Affx-14232850,rs117326832,17:67420053,A,G,rs117326832:28-64	34	97.3	28	64	36	rs117326832
chrX	112221498	112221534	seq_a,AX-32283147,Affx-14232850,rs117326832,17:67420053,A,G,rs117326832:28-64	34	97.3	28	64	36	rs117326832
chrX	129718860	129718923	seq_a,AX-32283147,Affx-14232850,rs117326832,17:67420053,A,G,rs117326832:0-64	44	86.8	0	64	64	rs117326832
chrX	13909217	13910558	seq_a,AX-32283147,Affx-14232850,rs117326832,17:67420053,A,G,rs117326832:0-64	44	90.8	0	64	64	rs117326832
chrX	7552810	7552873	seq_a,AX-32283147,Affx-14232850,rs117326832,17:67420053,A,G,rs117326832:0-64	44	90.0	0	64	64	rs117326832
chrX	16091247	16091283	seq_a,AX-32283147,Affx-14232850,rs117326832,17:67420053,A,G,rs117326832:28-64	32	94.5	28	64	36	rs117326832
chrX	41345620	41345989	seq_a,AX-32283147,Affx-14232850,rs117326832,17:67420053,A,G,rs117326832:0-64	43	95.8	0	64	64	rs117326832
chrX	82178751	82178813	seq_a,AX-32283147,Affx-14232850,rs117326832,17:67420053,A,G,rs117326832:0-62	32	75.9	0	62	62	rs117326832
chrY	7338710	7338739	seq_a,AX-32283147,Affx-14232850,rs117326832,17:67420053,A,G,rs117326832:35-64	27	96.6	35	64	29	rs117326832
chrY	4994315	4994341	seq_a,AX-32283147,Affx-14232850,rs117326832,17:67420053,A,G,rs117326832:38-64	26	100.0	38	64	26	rs117326832
chrY	16109070	16109097	seq_a,AX-32283147,Affx-14232850,rs117326832,17:67420053,A,G,rs117326832:37-64	25	96.3	37	64	27	rs117326832
chrY	15779859	15779880	seq_a,AX-32283147,Affx-14232850,rs117326832,17:67420053,A,G,rs117326832:35-56	21	100.0	35	56	21	rs117326832
chrY	5618504	5618537	seq_a,AX-32283147,Affx-14232850,rs117326832,17:67420053,A,G,rs117326832:32-64	24	96.2	32	64	32	rs117326832
chrX	123881349	123881412	seq_a,AX-32283147,Affx-14232850,rs117326832,17:67420053,A,G,rs117326832:0-64	48	87.8	0	64	64	rs117326832
chrX	131791774	131791838	seq_a,AX-32283147,Affx-14232850,rs117326832,17:67420053,A,G,rs117326832:0-64	46	92.6	0	64	64	rs117326832
chrX	13489189	13489253	seq_a,AX-32283147,Affx-14232850,rs117326832,17:67420053,A,G,rs117326832:0-64	44	92.5	0	64	64	rs117326832
chrX	14896736	14896774	seq_a,AX-32283147,Affx-14232850,rs117326832,17:67420053,A,G,rs117326832:26-64	34	94.8	26	64	38	rs117326832
chrX	41345611	41345652	seq_a,AX-32283147,Affx-14232850,rs117326832,17:67420053,A,G,rs117326832:31-71	33	92.5	31	71	40	rs117326832
chrX	70215383	70215435	seq_a,AX-32283147,Affx-14232850,rs117326832,17:67420053,A,G,rs117326832:3-64	40	78.3	3	64	61	rs117326832
chrX	24670350	24670391	seq_a,AX-32283147,Affx-14232850,rs117326832,17:67420053,A,G,rs117326832:23-64	31	87.9	23	64	41	rs117326832
chrX	40417573	40417607	seq_a,AX-32283147,Affx-14232850,rs117326832,17:67420053,A,G,rs117326832:31-64	32	100.0	31	64	33	rs117326832
chrX	50888901	50888936	seq_a,AX-32283147,Affx-14232850,rs117326832,17:67420053,A,G,rs117326832:29-64	31	94.3	29	64	35	rs117326832
chrX	100145398	100145433	seq_a,AX-32283147,Affx-14232850,rs117326832,17:67420053,A,G,rs117326832:29-64	31	94.3	29	64	35	rs117326832
chrX	26778653	26778685	seq_a,AX-32283147,Affx-14232850,rs117326832,17:67420053,A,G,rs117326832:28-60	30	96.9	28	60	32	rs117326832
chrX	82891907	82891939	seq_a,AX-32283147,Affx-14232850,rs117326832,17:67420053,A,G,rs117326832:30-62	30	96.9	30	62	32	rs117326832
chrX	89630045	89630081	seq_a,AX-32283147,Affx-14232850,rs117326832,17:67420053,A,G,rs117326832:28-64	30	91.7	28	64	36	rs117326832
chrX	91518669	91518701	seq_a,AX-32283147,Affx-14232850,rs117326832,17:67420053,A,G,rs117326832:28-60	30	96.9	28	60	32	rs117326832
chrX	100573382	100573418	seq_a,AX-32283147,Affx-14232850,rs117326832,17:67420053,A,G,rs117326832:28-64	30	91.7	28	64	36	rs117326832
chrX	15202079	15202108	seq_a,AX-32283147,Affx-14232850,rs117326832,17:67420053,A,G,rs117326832:35-64	29	100.0	35	64	29	rs117326832
chrY	2600098	2600134	seq_b,AX-32283147,Affx-14232850,rs117326832,17:67420053,A,G,rs117326832:28-64	32	94.5	28	64	36	rs117326832
chrY	19095191	19095266	seq_b,AX-32283147,Affx-14232850,rs117326832,17:67420053,A,G,rs117326832:0-60	39	95.4	0	60	60	rs117326832
chrY	16514858	16514886	seq_b,AX-32283147,Affx-14232850,rs117326832,17:67420053,A,G,rs117326832:36-64	26	96.5	36	64	28	rs117326832
chrY	15779890	15779918	seq_b,AX-32283147,Affx-14232850,rs117326832,17:67420053,A,G,rs117326832:36-64	26	96.5	36	64	28	rs117326832
chrY	3819974	3820037	seq_b,AX-32283147,Affx-14232850,rs117326832,17:67420053,A,G,rs117326832:0-64	32	88.9	0	64	64	rs117326832
chrY	5982604	5982630	seq_b,AX-32283147,Affx-14232850,rs117326832,17:67420053,A,G,rs117326832:36-62	24	96.2	36	62	26	rs117326832
chrY	13908393	13908416	seq_b,AX-32283147,Affx-14232850,rs117326832,17:67420053,A,G,rs117326832:41-64	23	100.0	41	64	23	rs117326832
chrY	19495523	19495545	seq_b,AX-32283147,Affx-14232850,rs117326832,17:67420053,A,G,rs117326832:40-62	22	100.0	40	62	22	rs117326832
chrX	125507434	125507497	seq_b,AX-32283147,Affx-14232850,rs117326832,17:67420053,A,G,rs117326832:0-64	45	88.7	0	64	64	rs117326832
chrX	6296655	6296704	seq_b,AX-32283147,Affx-14232850,rs117326832,17:67420053,A,G,rs117326832:0-64	42	77.1	0	64	64	rs117326832
chrX	112559300	112559365	seq_b,AX-32283147,Affx-14232850,rs117326832,17:67420053,A,G,rs117326832:0-64	42	92.0	0	64	64	rs117326832
chrX	78413538	78413788	seq_b,AX-32283147,Affx-14232850,rs117326832,17:67420053,A,G,rs117326832:0-71	48	96.3	0	71	71	rs117326832
chrX	125853585	125853758	seq_b,AX-32283147,Affx-14232850,rs117326832,17:67420053,A,G,rs117326832:0-64	42	92.0	0	64	64	rs117326832
chrX	31571536	31571602	seq_b,AX-32283147,Affx-14232850,rs117326832,17:67420053,A,G,rs117326832:0-64	40	90.0	0	64	64	rs117326832
chrX	41733008	41733392	seq_b,AX-32283147,Affx-14232850,rs117326832,17:67420053,A,G,rs117326832:0-64	44	90.8	0	64	64	rs117326832
chrX	57314474	57314551	seq_b,AX-32283147,Affx-14232850,rs117326832,17:67420053,A,G,rs117326832:0-64	40	91.7	0	64	64	rs117326832
chrX	2650098	2650134	seq_b,AX-32283147,Affx-14232850,rs117326832,17:67420053,A,G,rs117326832:28-64	32	94.5	28	64	36	rs117326832
chrX	93468098	93468159	seq_b,AX-32283147,Affx-14232850,rs117326832,17:67420053,A,G,rs117326832:0-64	39	87.9	0	64	64	rs117326832
chrX	112221498	112221534	seq_b,AX-32283147,Affx-14232850,rs117326832,17:67420053,A,G,rs117326832:28-64	32	94.5	28	64	36	rs117326832
chrX	129718860	129718923	seq_b,AX-32283147,Affx-14232850,rs117326832,17:67420053,A,G,rs117326832:0-64	42	85.0	0	64	64	rs117326832
chrX	41345620	41345989	seq_b,AX-32283147,Affx-14232850,rs117326832,17:67420053,A,G,rs117326832:0-64	42	95.7	0	64	64	rs117326832
chrX	94148519	94148582	seq_b,AX-32283147,Affx-14232850,rs117326832,17:67420053,A,G,rs117326832:0-64	40	89.2	0	64	64	rs117326832
chrX	118658447	118658506	seq_b,AX-32283147,Affx-14232850,rs117326832,17:67420053,A,G,rs117326832:0-64	40	82.7	0	64	64	rs117326832
chrX	15982125	15982171	seq_b,AX-32283147,Affx-14232850,rs117326832,17:67420053,A,G,rs117326832:0-64	36	72.5	0	64	64	rs117326832
chrY	7338710	7338738	seq_b,AX-32283147,Affx-14232850,rs117326832,17:67420053,A,G,rs117326832:36-64	26	96.5	36	64	28	rs117326832
chrY	4994315	4994341	seq_b,AX-32283147,Affx-14232850,rs117326832,17:67420053,A,G,rs117326832:38-64	26	100.0	38	64	26	rs117326832
chrY	16109070	16109097	seq_b,AX-32283147,Affx-14232850,rs117326832,17:67420053,A,G,rs117326832:37-64	25	96.3	37	64	27	rs117326832
chrY	15779859	15779879	seq_b,AX-32283147,Affx-14232850,rs117326832,17:67420053,A,G,rs117326832:36-56	20	100.0	36	56	20	rs117326832
chrX	123881349	123881412	seq_b,AX-32283147,Affx-14232850,rs117326832,17:67420053,A,G,rs117326832:0-64	46	86.0	0	64	64	rs117326832
chrX	131791774	131791838	seq_b,AX-32283147,Affx-14232850,rs117326832,17:67420053,A,G,rs117326832:0-64	44	90.8	0	64	64	rs117326832
chrX	13489189	13489253	seq_b,AX-32283147,Affx-14232850,rs117326832,17:67420053,A,G,rs117326832:0-64	44	92.5	0	64	64	rs117326832
chrX	14896736	14896774	seq_b,AX-32283147,Affx-14232850,rs117326832,17:67420053,A,G,rs117326832:26-64	32	92.2	26	64	38	rs117326832
chrX	70215383	70215435	seq_b,AX-32283147,Affx-14232850,rs117326832,17:67420053,A,G,rs117326832:3-64	37	74.5	3	64	61	rs117326832
chrX	40417573	40417607	seq_b,AX-32283147,Affx-14232850,rs117326832,17:67420053,A,G,rs117326832:31-64	32	100.0	31	64	33	rs117326832
chrX	25224497	25224531	seq_b,AX-32283147,Affx-14232850,rs117326832,17:67420053,A,G,rs117326832:31-64	30	97.0	31	64	33	rs117326832
chrX	15202079	15202107	seq_b,AX-32283147,Affx-14232850,rs117326832,17:67420053,A,G,rs117326832:36-64	28	100.0	36	64	28	rs117326832
chrX	22191624	22191652	seq_b,AX-32283147,Affx-14232850,rs117326832,17:67420053,A,G,rs117326832:36-64	28	100.0	36	64	28	rs117326832
chrX	26778653	26778685	seq_b,AX-32283147,Affx-14232850,rs117326832,17:67420053,A,G,rs117326832:28-60	28	93.8	28	60	32	rs117326832
chrX	45803965	45803993	seq_b,AX-32283147,Affx-14232850,rs117326832,17:67420053,A,G,rs117326832:36-64	28	100.0	36	64	28	rs117326832
chrX	89630045	89630081	seq_b,AX-32283147,Affx-14232850,rs117326832,17:67420053,A,G,rs117326832:28-64	28	88.9	28	64	36	rs117326832
chrX	91518669	91518701	seq_b,AX-32283147,Affx-14232850,rs117326832,17:67420053,A,G,rs117326832:28-60	28	93.8	28	60	32	rs117326832
chrX	108905000	108905028	seq_b,AX-32283147,Affx-14232850,rs117326832,17:67420053,A,G,rs117326832:36-64	28	100.0	36	64	28	rs117326832
chrX	41345611	41345642	seq_b,AX-32283147,Affx-14232850,rs117326832,17:67420053,A,G,rs117326832:40-71	27	93.6	40	71	31	rs117326832
chrX	55392409	55392436	seq_b,AX-32283147,Affx-14232850,rs117326832,17:67420053,A,G,rs117326832:36-63	27	100.0	36	63	27	rs117326832
chrY	1062980	1063011	seq_a,AX-32283227,Affx-14233309,rs77826521,17:67454493,T,C,rs77826521:0-31	27	93.6	0	31	31	rs77826521
chrY	1770254	1770279	seq_a,AX-32283227,Affx-14233309,rs77826521,17:67454493,T,C,rs77826521:0-25	25	100.0	0	25	25	rs77826521
chrY	334378	334403	seq_a,AX-32283227,Affx-14233309,rs77826521,17:67454493,T,C,rs77826521:0-25	25	100.0	0	25	25	rs77826521
chrY	2558007	2558031	seq_a,AX-32283227,Affx-14233309,rs77826521,17:67454493,T,C,rs77826521:1-25	24	100.0	1	25	24	rs77826521
chrY	1952353	1952378	seq_a,AX-32283227,Affx-14233309,rs77826521,17:67454493,T,C,rs77826521:0-25	23	96.0	0	25	25	rs77826521
chrY	329613	329635	seq_a,AX-32283227,Affx-14233309,rs77826521,17:67454493,T,C,rs77826521:1-23	22	100.0	1	23	22	rs77826521
chrX	69011749	69011781	seq_a,AX-32283227,Affx-14233309,rs77826521,17:67454493,T,C,rs77826521:0-32	32	100.0	0	32	32	rs77826521
chrX	41319687	41319719	seq_a,AX-32283227,Affx-14233309,rs77826521,17:67454493,T,C,rs77826521:0-32	28	93.8	0	32	32	rs77826521
chrX	68424968	68424996	seq_a,AX-32283227,Affx-14233309,rs77826521,17:67454493,T,C,rs77826521:0-28	28	100.0	0	28	28	rs77826521
chrX	1112980	1113011	seq_a,AX-32283227,Affx-14233309,rs77826521,17:67454493,T,C,rs77826521:0-31	27	93.6	0	31	31	rs77826521
chrX	16873438	16873465	seq_a,AX-32283227,Affx-14233309,rs77826521,17:67454493,T,C,rs77826521:0-27	27	100.0	0	27	27	rs77826521
chrX	384378	384403	seq_a,AX-32283227,Affx-14233309,rs77826521,17:67454493,T,C,rs77826521:0-25	25	100.0	0	25	25	rs77826521
chrX	1820254	1820279	seq_a,AX-32283227,Affx-14233309,rs77826521,17:67454493,T,C,rs77826521:0-25	25	100.0	0	25	25	rs77826521
chrX	7777750	7777777	seq_a,AX-32283227,Affx-14233309,rs77826521,17:67454493,T,C,rs77826521:0-27	25	96.3	0	27	27	rs77826521
chrX	44658161	44658186	seq_a,AX-32283227,Affx-14233309,rs77826521,17:67454493,T,C,rs77826521:0-25	25	100.0	0	25	25	rs77826521
chrX	84233750	84233775	seq_a,AX-32283227,Affx-14233309,rs77826521,17:67454493,T,C,rs77826521:0-25	25	100.0	0	25	25	rs77826521
chrX	88321475	88321502	seq_a,AX-32283227,Affx-14233309,rs77826521,17:67454493,T,C,rs77826521:0-27	25	96.3	0	27	27	rs77826521
chrX	100652405	100652432	seq_a,AX-32283227,Affx-14233309,rs77826521,17:67454493,T,C,rs77826521:0-27	25	96.3	0	27	27	rs77826521
chrX	102759713	102759738	seq_a,AX-32283227,Affx-14233309,rs77826521,17:67454493,T,C,rs77826521:0-25	25	100.0	0	25	25	rs77826521
chrX	52798267	52798291	seq_a,AX-32283227,Affx-14233309,rs77826521,17:67454493,T,C,rs77826521:0-24	24	100.0	0	24	24	rs77826521
chrX	19168575	19168603	seq_a,AX-32283227,Affx-14233309,rs77826521,17:67454493,T,C,rs77826521:0-28	24	92.9	0	28	28	rs77826521
chrX	12540986	12541010	seq_a,AX-32283227,Affx-14233309,rs77826521,17:67454493,T,C,rs77826521:1-25	24	100.0	1	25	24	rs77826521
chrY	2377740	2377772	seq_a,AX-32283227,Affx-14233309,rs77826521,17:67454493,T,C,rs77826521:0-32	30	96.9	0	32	32	rs77826521
chrY	14511018	14511049	seq_a,AX-32283227,Affx-14233309,rs77826521,17:67454493,T,C,rs77826521:0-31	29	96.8	0	31	31	rs77826521
chrY	1146484	1146518	seq_a,AX-32283227,Affx-14233309,rs77826521,17:67454493,T,C,rs77826521:3-37	28	91.2	3	37	34	rs77826521
chrY	22901673	22901701	seq_a,AX-32283227,Affx-14233309,rs77826521,17:67454493,T,C,rs77826521:0-28	26	96.5	0	28	28	rs77826521
chrY	15324734	15324759	seq_a,AX-32283227,Affx-14233309,rs77826521,17:67454493,T,C,rs77826521:0-25	25	100.0	0	25	25	rs77826521
chrY	1755908	1755931	seq_a,AX-32283227,Affx-14233309,rs77826521,17:67454493,T,C,rs77826521:0-23	21	95.7	0	23	23	rs77826521
chrX	9652340	9652378	seq_a,AX-32283227,Affx-14233309,rs77826521,17:67454493,T,C,rs77826521:0-38	32	92.2	0	38	38	rs77826521
chrX	33549887	33549919	seq_a,AX-32283227,Affx-14233309,rs77826521,17:67454493,T,C,rs77826521:0-32	32	100.0	0	32	32	rs77826521
chrX	9976219	9976250	seq_a,AX-32283227,Affx-14233309,rs77826521,17:67454493,T,C,rs77826521:0-31	31	100.0	0	31	31	rs77826521
chrX	2427740	2427772	seq_a,AX-32283227,Affx-14233309,rs77826521,17:67454493,T,C,rs77826521:0-32	30	96.9	0	32	32	rs77826521
chrX	1196484	1196518	seq_a,AX-32283227,Affx-14233309,rs77826521,17:67454493,T,C,rs77826521:3-37	28	91.2	3	37	34	rs77826521
chrX	25013033	25013061	seq_a,AX-32283227,Affx-14233309,rs77826521,17:67454493,T,C,rs77826521:0-28	28	100.0	0	28	28	rs77826521
chrX	23777484	23777511	seq_a,AX-32283227,Affx-14233309,rs77826521,17:67454493,T,C,rs77826521:1-28	27	100.0	1	28	27	rs77826521
chrX	27160852	27160880	seq_a,AX-32283227,Affx-14233309,rs77826521,17:67454493,T,C,rs77826521:0-28	26	96.5	0	28	28	rs77826521
chrX	118859691	118859719	seq_a,AX-32283227,Affx-14233309,rs77826521,17:67454493,T,C,rs77826521:0-28	26	96.5	0	28	28	rs77826521
chrX	2858437	2858462	seq_a,AX-32283227,Affx-14233309,rs77826521,17:67454493,T,C,rs77826521:0-25	25	100.0	0	25	25	rs77826521
chrX	14901047	14901072	seq_a,AX-32283227,Affx-14233309,rs77826521,17:67454493,T,C,rs77826521:0-25	25	100.0	0	25	25	rs77826521
chrX	24371509	24371534	seq_a,AX-32283227,Affx-14233309,rs77826521,17:67454493,T,C,rs77826521:0-25	25	100.0	0	25	25	rs77826521
chrX	68874968	68874993	seq_a,AX-32283227,Affx-14233309,rs77826521,17:67454493,T,C,rs77826521:0-25	25	100.0	0	25	25	rs77826521
chrX	88000202	88000227	seq_a,AX-32283227,Affx-14233309,rs77826521,17:67454493,T,C,rs77826521:0-25	25	100.0	0	25	25	rs77826521
chrX	133499526	133499551	seq_a,AX-32283227,Affx-14233309,rs77826521,17:67454493,T,C,rs77826521:0-25	25	100.0	0	25	25	rs77826521
chrX	144877207	144877232	seq_a,AX-32283227,Affx-14233309,rs77826521,17:67454493,T,C,rs77826521:0-25	25	100.0	0	25	25	rs77826521
chrY	1062980	1063011	seq_b,AX-32283227,Affx-14233309,rs77826521,17:67454493,T,C,rs77826521:0-31	27	93.6	0	31	31	rs77826521
chrY	1770254	1770279	seq_b,AX-32283227,Affx-14233309,rs77826521,17:67454493,T,C,rs77826521:0-25	25	100.0	0	25	25	rs77826521
chrY	334378	334403	seq_b,AX-32283227,Affx-14233309,rs77826521,17:67454493,T,C,rs77826521:0-25	25	100.0	0	25	25	rs77826521
chrY	2558007	2558031	seq_b,AX-32283227,Affx-14233309,rs77826521,17:67454493,T,C,rs77826521:1-25	24	100.0	1	25	24	rs77826521
chrY	1952353	1952378	seq_b,AX-32283227,Affx-14233309,rs77826521,17:67454493,T,C,rs77826521:0-25	23	96.0	0	25	25	rs77826521
chrY	329613	329635	seq_b,AX-32283227,Affx-14233309,rs77826521,17:67454493,T,C,rs77826521:1-23	22	100.0	1	23	22	rs77826521
chrX	69011749	69011781	seq_b,AX-32283227,Affx-14233309,rs77826521,17:67454493,T,C,rs77826521:0-32	32	100.0	0	32	32	rs77826521
chrX	41319687	41319719	seq_b,AX-32283227,Affx-14233309,rs77826521,17:67454493,T,C,rs77826521:0-32	28	93.8	0	32	32	rs77826521
chrX	68424968	68424996	seq_b,AX-32283227,Affx-14233309,rs77826521,17:67454493,T,C,rs77826521:0-28	28	100.0	0	28	28	rs77826521
chrX	1112980	1113011	seq_b,AX-32283227,Affx-14233309,rs77826521,17:67454493,T,C,rs77826521:0-31	27	93.6	0	31	31	rs77826521
chrX	16873438	16873465	seq_b,AX-32283227,Affx-14233309,rs77826521,17:67454493,T,C,rs77826521:0-27	27	100.0	0	27	27	rs77826521
chrX	384378	384403	seq_b,AX-32283227,Affx-14233309,rs77826521,17:67454493,T,C,rs77826521:0-25	25	100.0	0	25	25	rs77826521
chrX	1820254	1820279	seq_b,AX-32283227,Affx-14233309,rs77826521,17:67454493,T,C,rs77826521:0-25	25	100.0	0	25	25	rs77826521
chrX	7777750	7777777	seq_b,AX-32283227,Affx-14233309,rs77826521,17:67454493,T,C,rs77826521:0-27	25	96.3	0	27	27	rs77826521
chrX	44658161	44658186	seq_b,AX-32283227,Affx-14233309,rs77826521,17:67454493,T,C,rs77826521:0-25	25	100.0	0	25	25	rs77826521
chrX	84233750	84233775	seq_b,AX-32283227,Affx-14233309,rs77826521,17:67454493,T,C,rs77826521:0-25	25	100.0	0	25	25	rs77826521
chrX	88321475	88321502	seq_b,AX-32283227,Affx-14233309,rs77826521,17:67454493,T,C,rs77826521:0-27	25	96.3	0	27	27	rs77826521
chrX	100652405	100652432	seq_b,AX-32283227,Affx-14233309,rs77826521,17:67454493,T,C,rs77826521:0-27	25	96.3	0	27	27	rs77826521
chrX	102759713	102759738	seq_b,AX-32283227,Affx-14233309,rs77826521,17:67454493,T,C,rs77826521:0-25	25	100.0	0	25	25	rs77826521
chrX	52798267	52798291	seq_b,AX-32283227,Affx-14233309,rs77826521,17:67454493,T,C,rs77826521:0-24	24	100.0	0	24	24	rs77826521
chrX	19168575	19168603	seq_b,AX-32283227,Affx-14233309,rs77826521,17:67454493,T,C,rs77826521:0-28	24	92.9	0	28	28	rs77826521
chrX	12540986	12541010	seq_b,AX-32283227,Affx-14233309,rs77826521,17:67454493,T,C,rs77826521:1-25	24	100.0	1	25	24	rs77826521
chrY	2377740	2377772	seq_b,AX-32283227,Affx-14233309,rs77826521,17:67454493,T,C,rs77826521:0-32	30	96.9	0	32	32	rs77826521
chrY	14511018	14511049	seq_b,AX-32283227,Affx-14233309,rs77826521,17:67454493,T,C,rs77826521:0-31	29	96.8	0	31	31	rs77826521
chrY	22901673	22901701	seq_b,AX-32283227,Affx-14233309,rs77826521,17:67454493,T,C,rs77826521:0-28	26	96.5	0	28	28	rs77826521
chrY	15324734	15324759	seq_b,AX-32283227,Affx-14233309,rs77826521,17:67454493,T,C,rs77826521:0-25	25	100.0	0	25	25	rs77826521
chrY	1146496	1146518	seq_b,AX-32283227,Affx-14233309,rs77826521,17:67454493,T,C,rs77826521:3-25	22	100.0	3	25	22	rs77826521
chrY	1755908	1755931	seq_b,AX-32283227,Affx-14233309,rs77826521,17:67454493,T,C,rs77826521:0-23	21	95.7	0	23	23	rs77826521
chrX	33549887	33549919	seq_b,AX-32283227,Affx-14233309,rs77826521,17:67454493,T,C,rs77826521:0-32	32	100.0	0	32	32	rs77826521
chrX	9976219	9976250	seq_b,AX-32283227,Affx-14233309,rs77826521,17:67454493,T,C,rs77826521:0-31	31	100.0	0	31	31	rs77826521
chrX	2427740	2427772	seq_b,AX-32283227,Affx-14233309,rs77826521,17:67454493,T,C,rs77826521:0-32	30	96.9	0	32	32	rs77826521
chrX	25013033	25013061	seq_b,AX-32283227,Affx-14233309,rs77826521,17:67454493,T,C,rs77826521:0-28	28	100.0	0	28	28	rs77826521
chrX	23777484	23777511	seq_b,AX-32283227,Affx-14233309,rs77826521,17:67454493,T,C,rs77826521:1-28	27	100.0	1	28	27	rs77826521
chrX	27160852	27160880	seq_b,AX-32283227,Affx-14233309,rs77826521,17:67454493,T,C,rs77826521:0-28	26	96.5	0	28	28	rs77826521
chrX	118859691	118859719	seq_b,AX-32283227,Affx-14233309,rs77826521,17:67454493,T,C,rs77826521:0-28	26	96.5	0	28	28	rs77826521
chrX	2858437	2858462	seq_b,AX-32283227,Affx-14233309,rs77826521,17:67454493,T,C,rs77826521:0-25	25	100.0	0	25	25	rs77826521
chrX	14901047	14901072	seq_b,AX-32283227,Affx-14233309,rs77826521,17:67454493,T,C,rs77826521:0-25	25	100.0	0	25	25	rs77826521
chrX	24371509	24371534	seq_b,AX-32283227,Affx-14233309,rs77826521,17:67454493,T,C,rs77826521:0-25	25	100.0	0	25	25	rs77826521
chrX	68874968	68874993	seq_b,AX-32283227,Affx-14233309,rs77826521,17:67454493,T,C,rs77826521:0-25	25	100.0	0	25	25	rs77826521
chrX	88000202	88000227	seq_b,AX-32283227,Affx-14233309,rs77826521,17:67454493,T,C,rs77826521:0-25	25	100.0	0	25	25	rs77826521
chrX	133499526	133499551	seq_b,AX-32283227,Affx-14233309,rs77826521,17:67454493,T,C,rs77826521:0-25	25	100.0	0	25	25	rs77826521
chrX	144877207	144877232	seq_b,AX-32283227,Affx-14233309,rs77826521,17:67454493,T,C,rs77826521:0-25	25	100.0	0	25	25	rs77826521
chrX	4703972	4704000	seq_b,AX-32283227,Affx-14233309,rs77826521,17:67454493,T,C,rs77826521:0-28	24	92.9	0	28	28	rs77826521
chrX	48198193	48198217	seq_b,AX-32283227,Affx-14233309,rs77826521,17:67454493,T,C,rs77826521:0-24	24	100.0	0	24	24	rs77826521
chrX	100529692	100529737	seq_b,AX-32283269,Affx-14233475,rs59900633,17:67468831,A,G,rs59900633:4-49	33	86.7	4	49	45	rs59900633
chrX	51147153	51147173	seq_a,AX-32284277,Affx-14237932,rs75114329,17:6589437,A,G,rs75114329:25-45	20	100.0	25	45	20	rs75114329
chrX	68045950	68045970	seq_a,AX-32284633,Affx-14239280,rs3851779,17:707329,T,C,rs3851779:0-20	20	100.0	0	20	20	rs3851779
chrX	68045950	68045970	seq_b,AX-32284633,Affx-14239280,rs3851779,17:707329,T,C,rs3851779:0-20	20	100.0	0	20	20	rs3851779
chrX	66565882	66565905	seq_b,AX-32284855,Affx-14240378,rs75811837,17:67970877,A,C,rs75811837:25-48	23	100.0	25	48	23	rs75811837
chrX	38693017	38693063	seq_b,AX-32284855,Affx-14240378,rs75811837,17:67970877,A,C,rs75811837:25-71	38	91.4	25	71	46	rs75811837
chrX	73512435	73512455	seq_a,AX-32284927,Affx-14240735,rs62061541,17:6610536,A,G,rs62061541:10-30	20	100.0	10	30	20	rs62061541
chrX	73512435	73512455	seq_b,AX-32284927,Affx-14240735,rs62061541,17:6610536,A,G,rs62061541:10-30	20	100.0	10	30	20	rs62061541
chrX	110036391	110036411	seq_b,AX-32285015,Affx-14241239,rs2180544,17:708793,A,G,rs2180544:35-55	20	100.0	35	55	20	rs2180544
chrX	37620668	37620932	seq_a,AX-32285167,Affx-14242164,rs6501374,17:68095189,A,G,rs6501374:0-66	51	95.0	0	66	66	rs6501374
chrX	106540079	106540118	seq_a,AX-32285167,Affx-14242164,rs6501374,17:68095189,A,G,rs6501374:11-49	30	94.2	11	49	38	rs6501374
chrX	33313473	33313493	seq_a,AX-32285167,Affx-14242164,rs6501374,17:68095189,A,G,rs6501374:13-33	20	100.0	13	33	20	rs6501374
chrX	49610213	49610254	seq_a,AX-32285167,Affx-14242164,rs6501374,17:68095189,A,G,rs6501374:11-51	29	96.8	11	51	40	rs6501374
chrX	39855959	39855981	seq_a,AX-32285167,Affx-14242164,rs6501374,17:68095189,A,G,rs6501374:11-33	22	100.0	11	33	22	rs6501374
chrX	145498556	145498577	seq_a,AX-32285167,Affx-14242164,rs6501374,17:68095189,A,G,rs6501374:12-33	21	100.0	12	33	21	rs6501374
chrX	37620668	37620721	seq_b,AX-32285167,Affx-14242164,rs6501374,17:68095189,A,G,rs6501374:0-52	39	93.4	0	52	52	rs6501374
chrX	106540079	106540118	seq_b,AX-32285167,Affx-14242164,rs6501374,17:68095189,A,G,rs6501374:11-49	30	94.2	11	49	38	rs6501374
chrX	149849980	149850012	seq_b,AX-32285167,Affx-14242164,rs6501374,17:68095189,A,G,rs6501374:18-49	24	96.2	18	49	31	rs6501374
chrX	33313473	33313493	seq_b,AX-32285167,Affx-14242164,rs6501374,17:68095189,A,G,rs6501374:13-33	20	100.0	13	33	20	rs6501374
chrX	49610213	49610254	seq_b,AX-32285167,Affx-14242164,rs6501374,17:68095189,A,G,rs6501374:11-51	29	96.8	11	51	40	rs6501374
chrX	39855959	39855981	seq_b,AX-32285167,Affx-14242164,rs6501374,17:68095189,A,G,rs6501374:11-33	22	100.0	11	33	22	rs6501374
chrX	145498556	145498577	seq_b,AX-32285167,Affx-14242164,rs6501374,17:68095189,A,G,rs6501374:12-33	21	100.0	12	33	21	rs6501374
chrX	35226739	35226796	seq_a,AX-32285231,Affx-14242464,rs72863836,17:68115152,A,G,rs72863836:5-71	42	75.0	5	71	66	rs72863836
chrX	145623952	145623994	seq_a,AX-32285231,Affx-14242464,rs72863836,17:68115152,A,G,rs72863836:29-71	38	95.3	29	71	42	rs72863836
chrX	38320965	38321017	seq_a,AX-32285231,Affx-14242464,rs72863836,17:68115152,A,G,rs72863836:0-61	42	80.5	0	61	61	rs72863836
chrX	93870532	93870588	seq_a,AX-32285231,Affx-14242464,rs72863836,17:68115152,A,G,rs72863836:0-64	43	79.3	0	64	64	rs72863836
chrX	36432093	36432155	seq_a,AX-32285231,Affx-14242464,rs72863836,17:68115152,A,G,rs72863836:0-70	44	81.7	0	70	70	rs72863836
chrX	104956835	104956886	seq_a,AX-32285231,Affx-14242464,rs72863836,17:68115152,A,G,rs72863836:0-60	40	76.0	0	60	60	rs72863836
chrX	53091638	53091679	seq_a,AX-32285231,Affx-14242464,rs72863836,17:68115152,A,G,rs72863836:29-70	35	92.7	29	70	41	rs72863836
chrX	66207502	66207571	seq_a,AX-32285231,Affx-14242464,rs72863836,17:68115152,A,G,rs72863836:0-71	47	87.3	0	71	71	rs72863836
chrX	36466169	36466212	seq_a,AX-32285231,Affx-14242464,rs72863836,17:68115152,A,G,rs72863836:23-70	38	81.4	23	70	47	rs72863836
chrX	53035043	53035081	seq_a,AX-32285231,Affx-14242464,rs72863836,17:68115152,A,G,rs72863836:32-70	34	94.8	32	70	38	rs72863836
chrX	72738257	72738294	seq_a,AX-32285231,Affx-14242464,rs72863836,17:68115152,A,G,rs72863836:33-70	31	91.9	33	70	37	rs72863836
chrX	65498690	65498738	seq_a,AX-32285231,Affx-14242464,rs72863836,17:68115152,A,G,rs72863836:0-51	36	85.4	0	51	51	rs72863836
chrX	89205525	89205586	seq_a,AX-32285231,Affx-14242464,rs72863836,17:68115152,A,G,rs72863836:0-70	39	79.6	0	70	70	rs72863836
chrX	8932885	8932947	seq_a,AX-32285231,Affx-14242464,rs72863836,17:68115152,A,G,rs72863836:0-71	41	77.6	0	71	71	rs72863836
chrX	121082195	121082238	seq_a,AX-32285231,Affx-14242464,rs72863836,17:68115152,A,G,rs72863836:0-52	33	75.7	0	52	52	rs72863836
chrX	145632000	145632032	seq_a,AX-32285231,Affx-14242464,rs72863836,17:68115152,A,G,rs72863836:39-71	28	93.8	39	71	32	rs72863836
chrX	23455905	23455967	seq_a,AX-32285231,Affx-14242464,rs72863836,17:68115152,A,G,rs72863836:0-69	50	84.3	0	69	69	rs72863836
chrX	127428754	127428816	seq_a,AX-32285231,Affx-14242464,rs72863836,17:68115152,A,G,rs72863836:0-71	42	75.0	0	71	71	rs72863836
chrX	53752678	53752719	seq_a,AX-32285231,Affx-14242464,rs72863836,17:68115152,A,G,rs72863836:29-70	35	92.7	29	70	41	rs72863836
chrX	78387298	78387359	seq_a,AX-32285231,Affx-14242464,rs72863836,17:68115152,A,G,rs72863836:0-70	42	77.0	0	70	70	rs72863836
chrX	144861877	144861920	seq_a,AX-32285231,Affx-14242464,rs72863836,17:68115152,A,G,rs72863836:23-70	38	81.4	23	70	47	rs72863836
chrX	155217339	155217398	seq_a,AX-32285231,Affx-14242464,rs72863836,17:68115152,A,G,rs72863836:3-71	39	73.6	3	71	68	rs72863836
chrX	45405878	45405914	seq_a,AX-32285231,Affx-14242464,rs72863836,17:68115152,A,G,rs72863836:34-70	32	94.5	34	70	36	rs72863836
chrX	137232515	137232557	seq_a,AX-32285231,Affx-14242464,rs72863836,17:68115152,A,G,rs72863836:29-71	32	88.1	29	71	42	rs72863836
chrX	55687102	55687150	seq_a,AX-32285231,Affx-14242464,rs72863836,17:68115152,A,G,rs72863836:30-68	33	94.8	30	68	38	rs72863836
chrX	121064219	121064261	seq_a,AX-32285231,Affx-14242464,rs72863836,17:68115152,A,G,rs72863836:29-71	30	85.8	29	71	42	rs72863836
chrX	57789935	57789967	seq_a,AX-32285231,Affx-14242464,rs72863836,17:68115152,A,G,rs72863836:38-70	30	96.9	38	70	32	rs72863836
chrX	123496315	123496348	seq_a,AX-32285231,Affx-14242464,rs72863836,17:68115152,A,G,rs72863836:38-71	29	94.0	38	71	33	rs72863836
chrX	138248050	138248101	seq_a,AX-32285231,Affx-14242464,rs72863836,17:68115152,A,G,rs72863836:0-60	33	71.2	0	60	60	rs72863836
chrX	31126226	31126256	seq_a,AX-32285231,Affx-14242464,rs72863836,17:68115152,A,G,rs72863836:41-71	26	93.4	41	71	30	rs72863836
chrX	124423117	124423143	seq_a,AX-32285231,Affx-14242464,rs72863836,17:68115152,A,G,rs72863836:44-70	24	96.2	44	70	26	rs72863836
chrX	116361289	116361317	seq_a,AX-32285231,Affx-14242464,rs72863836,17:68115152,A,G,rs72863836:39-69	25	82.2	39	69	30	rs72863836
chrX	38320965	38321017	seq_b,AX-32285231,Affx-14242464,rs72863836,17:68115152,A,G,rs72863836:0-61	40	78.3	0	61	61	rs72863836
chrX	36432093	36432155	seq_b,AX-32285231,Affx-14242464,rs72863836,17:68115152,A,G,rs72863836:0-70	42	79.6	0	70	70	rs72863836
chrX	53091638	53091679	seq_b,AX-32285231,Affx-14242464,rs72863836,17:68115152,A,G,rs72863836:29-70	33	90.3	29	70	41	rs72863836
chrX	53035047	53035081	seq_b,AX-32285231,Affx-14242464,rs72863836,17:68115152,A,G,rs72863836:36-70	30	94.2	36	70	34	rs72863836
chrX	89205525	89205586	seq_b,AX-32285231,Affx-14242464,rs72863836,17:68115152,A,G,rs72863836:0-70	39	79.6	0	70	70	rs72863836
chrX	145632000	145632032	seq_b,AX-32285231,Affx-14242464,rs72863836,17:68115152,A,G,rs72863836:39-71	28	93.8	39	71	32	rs72863836
chrX	72738262	72738294	seq_b,AX-32285231,Affx-14242464,rs72863836,17:68115152,A,G,rs72863836:38-70	28	93.8	38	70	32	rs72863836
chrX	48512709	48512738	seq_b,AX-32285231,Affx-14242464,rs72863836,17:68115152,A,G,rs72863836:40-69	27	96.6	40	69	29	rs72863836
chrX	81632962	81632987	seq_b,AX-32285231,Affx-14242464,rs72863836,17:68115152,A,G,rs72863836:46-71	25	100.0	46	71	25	rs72863836
chrX	145174859	145174884	seq_b,AX-32285231,Affx-14242464,rs72863836,17:68115152,A,G,rs72863836:36-61	23	96.0	36	61	25	rs72863836
chrX	35226774	35226796	seq_b,AX-32285231,Affx-14242464,rs72863836,17:68115152,A,G,rs72863836:49-71	22	100.0	49	71	22	rs72863836
chrX	16241005	16241058	seq_b,AX-32285231,Affx-14242464,rs72863836,17:68115152,A,G,rs72863836:0-62	29	74.2	0	62	62	rs72863836
chrX	23455905	23455967	seq_b,AX-32285231,Affx-14242464,rs72863836,17:68115152,A,G,rs72863836:0-69	48	82.5	0	69	69	rs72863836
chrX	53752678	53752719	seq_b,AX-32285231,Affx-14242464,rs72863836,17:68115152,A,G,rs72863836:29-70	33	90.3	29	70	41	rs72863836
chrX	45405878	45405912	seq_b,AX-32285231,Affx-14242464,rs72863836,17:68115152,A,G,rs72863836:36-70	30	94.2	36	70	34	rs72863836
chrX	57789935	57789967	seq_b,AX-32285231,Affx-14242464,rs72863836,17:68115152,A,G,rs72863836:38-70	30	96.9	38	70	32	rs72863836
chrX	144861877	144861906	seq_b,AX-32285231,Affx-14242464,rs72863836,17:68115152,A,G,rs72863836:41-70	29	100.0	41	70	29	rs72863836
chrX	123496315	123496348	seq_b,AX-32285231,Affx-14242464,rs72863836,17:68115152,A,G,rs72863836:38-71	29	94.0	38	71	33	rs72863836
chrX	31126226	31126256	seq_b,AX-32285231,Affx-14242464,rs72863836,17:68115152,A,G,rs72863836:41-71	26	93.4	41	71	30	rs72863836
chrX	124423117	124423143	seq_b,AX-32285231,Affx-14242464,rs72863836,17:68115152,A,G,rs72863836:44-70	24	96.2	44	70	26	rs72863836
chrX	137232515	137232542	seq_b,AX-32285231,Affx-14242464,rs72863836,17:68115152,A,G,rs72863836:44-71	23	92.6	44	71	27	rs72863836
chrX	116361289	116361317	seq_b,AX-32285231,Affx-14242464,rs72863836,17:68115152,A,G,rs72863836:39-69	25	82.2	39	69	30	rs72863836
chrX	55687102	55687138	seq_b,AX-32285231,Affx-14242464,rs72863836,17:68115152,A,G,rs72863836:42-68	25	100.0	42	68	26	rs72863836
chrX	24319335	24319358	seq_a,AX-32285281,Affx-14242738,rs17626669,1:76791972,A,G,rs17626669:27-50	23	100.0	27	50	23	rs17626669
chrX	20650872	20650912	seq_b,AX-32285361,Affx-14243008,rs8072137,17:709906,T,C,rs8072137:12-39	24	96.2	12	39	27	rs8072137
chrY	527066	527116	seq_a,AX-32285363,Affx-14243015,rs2079269,17:6625882,A,C,rs2079269:21-71	40	90.0	21	71	50	rs2079269
chrY	26428799	26428845	seq_a,AX-32285363,Affx-14243015,rs2079269,17:6625882,A,C,rs2079269:25-71	40	93.5	25	71	46	rs2079269
chrY	2334275	2334321	seq_a,AX-32285363,Affx-14243015,rs2079269,17:6625882,A,C,rs2079269:25-71	38	91.4	25	71	46	rs2079269
chrY	6954704	6954747	seq_a,AX-32285363,Affx-14243015,rs2079269,17:6625882,A,C,rs2079269:28-71	37	93.1	28	71	43	rs2079269
chrY	18940547	18940583	seq_a,AX-32285363,Affx-14243015,rs2079269,17:6625882,A,C,rs2079269:21-57	36	100.0	21	57	36	rs2079269
chrY	15104689	15104748	seq_a,AX-32285363,Affx-14243015,rs2079269,17:6625882,A,C,rs2079269:20-71	38	88.3	20	71	51	rs2079269
chrY	10017300	10017348	seq_a,AX-32285363,Affx-14243015,rs2079269,17:6625882,A,C,rs2079269:17-57	37	97.5	17	57	40	rs2079269
chrY	26541495	26541517	seq_a,AX-32285363,Affx-14243015,rs2079269,17:6625882,A,C,rs2079269:27-49	22	100.0	27	49	22	rs2079269
chrY	19216368	19216388	seq_a,AX-32285363,Affx-14243015,rs2079269,17:6625882,A,C,rs2079269:27-47	20	100.0	27	47	20	rs2079269
chrX	13693288	13693367	seq_a,AX-32285363,Affx-14243015,rs2079269,17:6625882,A,C,rs2079269:0-71	58	91.6	0	71	71	rs2079269
chrX	29430150	29430229	seq_a,AX-32285363,Affx-14243015,rs2079269,17:6625882,A,C,rs2079269:0-71	58	96.8	0	71	71	rs2079269
chrX	48723768	48723842	seq_a,AX-32285363,Affx-14243015,rs2079269,17:6625882,A,C,rs2079269:6-71	55	93.8	6	71	65	rs2079269
chrX	100289783	100289862	seq_a,AX-32285363,Affx-14243015,rs2079269,17:6625882,A,C,rs2079269:0-71	57	92.7	0	71	71	rs2079269
chrX	47281626	47281697	seq_a,AX-32285363,Affx-14243015,rs2079269,17:6625882,A,C,rs2079269:6-71	51	92.0	6	71	65	rs2079269
chrX	44570439	44570498	seq_a,AX-32285363,Affx-14243015,rs2079269,17:6625882,A,C,rs2079269:20-71	48	98.1	20	71	51	rs2079269
chrX	53520318	53520369	seq_a,AX-32285363,Affx-14243015,rs2079269,17:6625882,A,C,rs2079269:20-71	45	94.2	20	71	51	rs2079269
chrX	69904215	69904277	seq_a,AX-32285363,Affx-14243015,rs2079269,17:6625882,A,C,rs2079269:17-71	47	94.5	17	71	54	rs2079269
chrX	27364023	27364082	seq_a,AX-32285363,Affx-14243015,rs2079269,17:6625882,A,C,rs2079269:20-71	46	96.1	20	71	51	rs2079269
chrX	44420680	44420730	seq_a,AX-32285363,Affx-14243015,rs2079269,17:6625882,A,C,rs2079269:21-71	42	92.0	21	71	50	rs2079269
chrX	46361536	46361582	seq_a,AX-32285363,Affx-14243015,rs2079269,17:6625882,A,C,rs2079269:25-71	42	95.7	25	71	46	rs2079269
chrX	65115590	65115636	seq_a,AX-32285363,Affx-14243015,rs2079269,17:6625882,A,C,rs2079269:25-71	42	95.7	25	71	46	rs2079269
chrX	77736924	77736992	seq_a,AX-32285363,Affx-14243015,rs2079269,17:6625882,A,C,rs2079269:6-66	45	88.2	6	66	60	rs2079269
chrX	150325544	150325590	seq_a,AX-32285363,Affx-14243015,rs2079269,17:6625882,A,C,rs2079269:25-71	42	95.7	25	71	46	rs2079269
chrX	23745898	23745957	seq_a,AX-32285363,Affx-14243015,rs2079269,17:6625882,A,C,rs2079269:20-71	44	94.2	20	71	51	rs2079269
chrX	113289682	113289741	seq_a,AX-32285363,Affx-14243015,rs2079269,17:6625882,A,C,rs2079269:20-71	44	94.2	20	71	51	rs2079269
chrY	28534724	28534768	seq_a,AX-32285363,Affx-14243015,rs2079269,17:6625882,A,C,rs2079269:27-71	42	97.8	27	71	44	rs2079269
chrY	27533595	27533641	seq_a,AX-32285363,Affx-14243015,rs2079269,17:6625882,A,C,rs2079269:25-71	40	93.5	25	71	46	rs2079269
chrY	14785709	14785755	seq_a,AX-32285363,Affx-14243015,rs2079269,17:6625882,A,C,rs2079269:25-71	40	93.5	25	71	46	rs2079269
chrY	2631230	2631289	seq_a,AX-32285363,Affx-14243015,rs2079269,17:6625882,A,C,rs2079269:20-71	42	92.2	20	71	51	rs2079269
chrY	14842054	14842099	seq_a,AX-32285363,Affx-14243015,rs2079269,17:6625882,A,C,rs2079269:25-70	37	91.2	25	70	45	rs2079269
chrY	23283512	23283552	seq_a,AX-32285363,Affx-14243015,rs2079269,17:6625882,A,C,rs2079269:17-49	29	96.9	17	49	32	rs2079269
chrX	46074270	46074343	seq_a,AX-32285363,Affx-14243015,rs2079269,17:6625882,A,C,rs2079269:6-71	50	89.3	6	71	65	rs2079269
chrX	30332835	30332900	seq_a,AX-32285363,Affx-14243015,rs2079269,17:6625882,A,C,rs2079269:14-71	48	93.0	14	71	57	rs2079269
chrX	54560075	54560133	seq_a,AX-32285363,Affx-14243015,rs2079269,17:6625882,A,C,rs2079269:17-67	47	98.0	17	67	50	rs2079269
chrX	100131369	100131419	seq_a,AX-32285363,Affx-14243015,rs2079269,17:6625882,A,C,rs2079269:21-71	44	94.0	21	71	50	rs2079269
chrX	119979172	119979218	seq_a,AX-32285363,Affx-14243015,rs2079269,17:6625882,A,C,rs2079269:25-71	44	97.9	25	71	46	rs2079269
chrX	135315608	135315670	seq_a,AX-32285363,Affx-14243015,rs2079269,17:6625882,A,C,rs2079269:17-71	47	94.5	17	71	54	rs2079269
chrX	50526751	50526797	seq_a,AX-32285363,Affx-14243015,rs2079269,17:6625882,A,C,rs2079269:25-71	42	95.7	25	71	46	rs2079269
chrX	53730725	53730769	seq_a,AX-32285363,Affx-14243015,rs2079269,17:6625882,A,C,rs2079269:27-71	42	97.8	27	71	44	rs2079269
chrX	119041269	119041331	seq_a,AX-32285363,Affx-14243015,rs2079269,17:6625882,A,C,rs2079269:17-71	45	92.6	17	71	54	rs2079269
chrX	41066214	41066273	seq_a,AX-32285363,Affx-14243015,rs2079269,17:6625882,A,C,rs2079269:20-71	44	94.2	20	71	51	rs2079269
chrX	46464047	46464104	seq_a,AX-32285363,Affx-14243015,rs2079269,17:6625882,A,C,rs2079269:17-66	44	95.9	17	66	49	rs2079269
chrX	128286480	128286523	seq_a,AX-32285363,Affx-14243015,rs2079269,17:6625882,A,C,rs2079269:28-71	41	97.7	28	71	43	rs2079269
chrX	13123907	13123953	seq_a,AX-32285363,Affx-14243015,rs2079269,17:6625882,A,C,rs2079269:25-71	40	93.5	25	71	46	rs2079269
chrX	19842114	19842180	seq_a,AX-32285363,Affx-14243015,rs2079269,17:6625882,A,C,rs2079269:12-71	47	96.2	12	71	59	rs2079269
chrX	62253816	62253862	seq_a,AX-32285363,Affx-14243015,rs2079269,17:6625882,A,C,rs2079269:25-71	40	93.5	25	71	46	rs2079269
chrX	118930635	118930696	seq_a,AX-32285363,Affx-14243015,rs2079269,17:6625882,A,C,rs2079269:17-71	45	94.3	17	71	54	rs2079269
chrX	29430150	29430229	seq_b,AX-32285363,Affx-14243015,rs2079269,17:6625882,A,C,rs2079269:0-71	60	98.4	0	71	71	rs2079269
chrX	84008797	84008838	seq_b,AX-32285363,Affx-14243015,rs2079269,17:6625882,A,C,rs2079269:21-62	37	95.2	21	62	41	rs2079269
chrX	100131369	100131419	seq_b,AX-32285363,Affx-14243015,rs2079269,17:6625882,A,C,rs2079269:21-71	42	92.0	21	71	50	rs2079269
chrX	66178248	66178319	seq_b,AX-32285363,Affx-14243015,rs2079269,17:6625882,A,C,rs2079269:8-71	42	91.9	8	71	63	rs2079269
chrX	56327308	56327334	seq_a,AX-32285413,Affx-14243333,rs910921,17:710142,A,G,rs910921:40-66	26	100.0	40	66	26	rs910921
chrX	8800415	8800445	seq_a,AX-32285413,Affx-14243333,rs910921,17:710142,A,G,rs910921:40-70	24	90.0	40	70	30	rs910921
chrX	10192357	10192392	seq_a,AX-32285413,Affx-14243333,rs910921,17:710142,A,G,rs910921:35-71	34	91.5	35	71	36	rs910921
chrX	106693996	106694039	seq_a,AX-32285413,Affx-14243333,rs910921,17:710142,A,G,rs910921:28-67	34	94.6	28	67	39	rs910921
chrX	3295967	3295999	seq_a,AX-32285413,Affx-14243333,rs910921,17:710142,A,G,rs910921:39-71	30	96.9	39	71	32	rs910921
chrX	133799109	133799137	seq_a,AX-32285413,Affx-14243333,rs910921,17:710142,A,G,rs910921:43-71	28	100.0	43	71	28	rs910921
chrX	9859679	9859888	seq_a,AX-32285413,Affx-14243333,rs910921,17:710142,A,G,rs910921:42-71	28	100.0	42	71	29	rs910921
chrX	56327308	56327334	seq_b,AX-32285413,Affx-14243333,rs910921,17:710142,A,G,rs910921:40-66	26	100.0	40	66	26	rs910921
chrX	8800415	8800445	seq_b,AX-32285413,Affx-14243333,rs910921,17:710142,A,G,rs910921:40-70	24	90.0	40	70	30	rs910921
chrX	10192357	10192388	seq_b,AX-32285413,Affx-14243333,rs910921,17:710142,A,G,rs910921:40-71	31	100.0	40	71	31	rs910921
chrX	3295967	3295999	seq_b,AX-32285413,Affx-14243333,rs910921,17:710142,A,G,rs910921:39-71	30	96.9	39	71	32	rs910921
chrX	133799109	133799137	seq_b,AX-32285413,Affx-14243333,rs910921,17:710142,A,G,rs910921:43-71	28	100.0	43	71	28	rs910921
chrX	106693996	106694023	seq_b,AX-32285413,Affx-14243333,rs910921,17:710142,A,G,rs910921:40-67	27	100.0	40	67	27	rs910921
chrX	9859679	9859888	seq_b,AX-32285413,Affx-14243333,rs910921,17:710142,A,G,rs910921:42-71	28	100.0	42	71	29	rs910921
chrX	140280357	140280382	seq_b,AX-32285431,Affx-14243376,rs62081383,17:68181184,C,G,rs62081383:21-47	24	88.0	21	47	26	rs62081383
chrY	27947066	27947097	seq_a,AX-32285471,Affx-14243724,rs55923648,17:68203731,A,G,rs55923648:10-40	27	96.7	10	40	30	rs55923648
chrX	141367319	141367341	seq_a,AX-32285471,Affx-14243724,rs55923648,17:68203731,A,G,rs55923648:18-40	20	95.5	18	40	22	rs55923648
chrY	26015304	26015335	seq_a,AX-32285471,Affx-14243724,rs55923648,17:68203731,A,G,rs55923648:10-40	27	96.7	10	40	30	rs55923648
chrY	27947066	27947097	seq_b,AX-32285471,Affx-14243724,rs55923648,17:68203731,A,G,rs55923648:10-40	27	96.7	10	40	30	rs55923648
chrX	141367319	141367341	seq_b,AX-32285471,Affx-14243724,rs55923648,17:68203731,A,G,rs55923648:18-40	22	100.0	18	40	22	rs55923648
chrX	152781739	152781760	seq_b,AX-32285471,Affx-14243724,rs55923648,17:68203731,A,G,rs55923648:18-39	21	100.0	18	39	21	rs55923648
chrX	120777126	120777146	seq_b,AX-32285471,Affx-14243724,rs55923648,17:68203731,A,G,rs55923648:20-40	20	100.0	20	40	20	rs55923648
chrY	26015304	26015335	seq_b,AX-32285471,Affx-14243724,rs55923648,17:68203731,A,G,rs55923648:10-40	27	96.7	10	40	30	rs55923648
chrX	27691178	27691207	seq_b,AX-32285471,Affx-14243724,rs55923648,17:68203731,A,G,rs55923648:12-40	27	100.0	12	40	28	rs55923648
chrX	18173748	18173773	seq_b,AX-32285471,Affx-14243724,rs55923648,17:68203731,A,G,rs55923648:18-43	23	96.0	18	43	25	rs55923648
chrX	52816082	52816106	seq_b,AX-32285471,Affx-14243724,rs55923648,17:68203731,A,G,rs55923648:16-40	22	95.9	16	40	24	rs55923648
chrX	71154911	71154931	seq_b,AX-32285471,Affx-14243724,rs55923648,17:68203731,A,G,rs55923648:18-38	20	100.0	18	38	20	rs55923648
chrX	127401149	127401169	seq_b,AX-32285471,Affx-14243724,rs55923648,17:68203731,A,G,rs55923648:19-39	20	100.0	19	39	20	rs55923648
chrY	545528	545550	seq_a,AX-32285613,Affx-14244269,rs72810279,17:710735,A,G,rs72810279:4-26	22	100.0	4	26	22	rs72810279
chrX	595528	595550	seq_a,AX-32285613,Affx-14244269,rs72810279,17:710735,A,G,rs72810279:4-26	22	100.0	4	26	22	rs72810279
chrY	545528	545550	seq_b,AX-32285613,Affx-14244269,rs72810279,17:710735,A,G,rs72810279:4-26	22	100.0	4	26	22	rs72810279
chrX	595528	595550	seq_b,AX-32285613,Affx-14244269,rs72810279,17:710735,A,G,rs72810279:4-26	22	100.0	4	26	22	rs72810279
chrX	121863480	121863501	seq_a,AX-32286055,Affx-14246601,rs111897388,17:68389285,T,C,rs111897388:1-22	21	100.0	1	22	21	rs111897388
chrX	108043671	108043701	seq_a,AX-32286149,Affx-14246951,rs2309620,17:6652207,A,G,rs2309620:41-71	24	90.0	41	71	30	rs2309620
chrY	16565142	16565162	seq_b,AX-32286149,Affx-14246951,rs2309620,17:6652207,A,G,rs2309620:18-38	20	100.0	18	38	20	rs2309620
chrX	108043671	108043701	seq_b,AX-32286149,Affx-14246951,rs2309620,17:6652207,A,G,rs2309620:41-71	24	90.0	41	71	30	rs2309620
chrX	62267235	62267255	seq_a,AX-32286315,Affx-14247920,rs77879357,17:68475600,T,G,rs77879357:45-65	20	100.0	45	65	20	rs77879357
chrX	62267235	62267255	seq_b,AX-32286315,Affx-14247920,rs77879357,17:68475600,T,G,rs77879357:45-65	20	100.0	45	65	20	rs77879357
chrX	112408209	112408241	seq_a,AX-32286807,Affx-14249926,rs74251939,17:714407,A,C,rs74251939:8-33	24	100.0	8	33	25	rs74251939
chrX	112408209	112408241	seq_b,AX-32286807,Affx-14249926,rs74251939,17:714407,A,C,rs74251939:8-33	24	100.0	8	33	25	rs74251939
chrY	17402440	17402470	seq_a,AX-32286849,Affx-14250104,rs72861474,17:68617147,T,C,rs72861474:6-35	26	96.5	6	35	29	rs72861474
chrX	118902602	118902638	seq_a,AX-32286849,Affx-14250104,rs72861474,17:68617147,T,C,rs72861474:0-35	32	97.2	0	35	35	rs72861474
chrX	144599111	144599141	seq_a,AX-32286849,Affx-14250104,rs72861474,17:68617147,T,C,rs72861474:0-30	30	100.0	0	30	30	rs72861474
chrX	106939556	106939593	seq_a,AX-32286849,Affx-14250104,rs72861474,17:68617147,T,C,rs72861474:0-36	31	94.3	0	36	36	rs72861474
chrX	15961456	15961486	seq_a,AX-32286849,Affx-14250104,rs72861474,17:68617147,T,C,rs72861474:0-30	28	96.7	0	30	30	rs72861474
chrX	18439241	18439271	seq_a,AX-32286849,Affx-14250104,rs72861474,17:68617147,T,C,rs72861474:0-30	28	96.7	0	30	30	rs72861474
chrX	103190683	103190713	seq_a,AX-32286849,Affx-14250104,rs72861474,17:68617147,T,C,rs72861474:0-30	28	96.7	0	30	30	rs72861474
chrX	24107294	24107322	seq_a,AX-32286849,Affx-14250104,rs72861474,17:68617147,T,C,rs72861474:0-28	26	96.5	0	28	28	rs72861474
chrX	44444044	44444072	seq_a,AX-32286849,Affx-14250104,rs72861474,17:68617147,T,C,rs72861474:0-28	26	96.5	0	28	28	rs72861474
chrX	114873289	114873317	seq_a,AX-32286849,Affx-14250104,rs72861474,17:68617147,T,C,rs72861474:0-28	26	96.5	0	28	28	rs72861474
chrX	10207842	10207867	seq_a,AX-32286849,Affx-14250104,rs72861474,17:68617147,T,C,rs72861474:3-28	25	100.0	3	28	25	rs72861474
chrX	130890707	130890738	seq_a,AX-32286849,Affx-14250104,rs72861474,17:68617147,T,C,rs72861474:4-34	27	96.6	4	34	30	rs72861474
chrX	129341599	129341626	seq_a,AX-32286849,Affx-14250104,rs72861474,17:68617147,T,C,rs72861474:0-27	25	96.3	0	27	27	rs72861474
chrX	119469684	119469711	seq_a,AX-32286849,Affx-14250104,rs72861474,17:68617147,T,C,rs72861474:0-27	25	96.3	0	27	27	rs72861474
chrX	107395724	107395751	seq_a,AX-32286849,Affx-14250104,rs72861474,17:68617147,T,C,rs72861474:0-27	25	96.3	0	27	27	rs72861474
chrX	37673731	37673822	seq_a,AX-32286849,Affx-14250104,rs72861474,17:68617147,T,C,rs72861474:0-28	27	100.0	0	28	28	rs72861474
chrX	27425944	27425968	seq_a,AX-32286849,Affx-14250104,rs72861474,17:68617147,T,C,rs72861474:6-30	24	100.0	6	30	24	rs72861474
chrY	18564768	18564798	seq_a,AX-32286849,Affx-14250104,rs72861474,17:68617147,T,C,rs72861474:0-30	28	96.7	0	30	30	rs72861474
chrY	904214	904244	seq_a,AX-32286849,Affx-14250104,rs72861474,17:68617147,T,C,rs72861474:0-30	26	93.4	0	30	30	rs72861474
chrX	148601139	148601183	seq_a,AX-32286849,Affx-14250104,rs72861474,17:68617147,T,C,rs72861474:0-44	39	95.4	0	44	44	rs72861474
chrX	15736081	15736117	seq_a,AX-32286849,Affx-14250104,rs72861474,17:68617147,T,C,rs72861474:0-35	32	97.2	0	35	35	rs72861474
chrX	107104573	107104603	seq_a,AX-32286849,Affx-14250104,rs72861474,17:68617147,T,C,rs72861474:0-30	28	96.7	0	30	30	rs72861474
chrX	67839322	67839349	seq_a,AX-32286849,Affx-14250104,rs72861474,17:68617147,T,C,rs72861474:3-30	27	100.0	3	30	27	rs72861474
chrX	23092725	23092752	seq_a,AX-32286849,Affx-14250104,rs72861474,17:68617147,T,C,rs72861474:0-27	27	100.0	0	27	27	rs72861474
chrX	954214	954244	seq_a,AX-32286849,Affx-14250104,rs72861474,17:68617147,T,C,rs72861474:0-30	26	93.4	0	30	30	rs72861474
chrX	125662895	125662922	seq_a,AX-32286849,Affx-14250104,rs72861474,17:68617147,T,C,rs72861474:0-27	25	96.3	0	27	27	rs72861474
chrX	109952955	109952980	seq_a,AX-32286849,Affx-14250104,rs72861474,17:68617147,T,C,rs72861474:6-31	25	100.0	6	31	25	rs72861474
chrX	41663318	41663341	seq_a,AX-32286849,Affx-14250104,rs72861474,17:68617147,T,C,rs72861474:13-35	21	100.0	13	35	22	rs72861474
chrY	17402440	17402472	seq_b,AX-32286849,Affx-14250104,rs72861474,17:68617147,T,C,rs72861474:6-37	28	96.7	6	37	31	rs72861474
chrX	118902602	118902639	seq_b,AX-32286849,Affx-14250104,rs72861474,17:68617147,T,C,rs72861474:0-36	33	97.3	0	36	36	rs72861474
chrX	144599111	144599141	seq_b,AX-32286849,Affx-14250104,rs72861474,17:68617147,T,C,rs72861474:0-30	30	100.0	0	30	30	rs72861474
chrX	15961456	15961486	seq_b,AX-32286849,Affx-14250104,rs72861474,17:68617147,T,C,rs72861474:0-30	28	96.7	0	30	30	rs72861474
chrX	18439241	18439271	seq_b,AX-32286849,Affx-14250104,rs72861474,17:68617147,T,C,rs72861474:0-30	28	96.7	0	30	30	rs72861474
chrX	103190683	103190713	seq_b,AX-32286849,Affx-14250104,rs72861474,17:68617147,T,C,rs72861474:0-30	28	96.7	0	30	30	rs72861474
chrX	106939556	106939586	seq_b,AX-32286849,Affx-14250104,rs72861474,17:68617147,T,C,rs72861474:0-30	28	96.7	0	30	30	rs72861474
chrX	24107294	24107322	seq_b,AX-32286849,Affx-14250104,rs72861474,17:68617147,T,C,rs72861474:0-28	26	96.5	0	28	28	rs72861474
chrX	44444044	44444072	seq_b,AX-32286849,Affx-14250104,rs72861474,17:68617147,T,C,rs72861474:0-28	26	96.5	0	28	28	rs72861474
chrX	114873289	114873317	seq_b,AX-32286849,Affx-14250104,rs72861474,17:68617147,T,C,rs72861474:0-28	26	96.5	0	28	28	rs72861474
chrX	10207842	10207867	seq_b,AX-32286849,Affx-14250104,rs72861474,17:68617147,T,C,rs72861474:3-28	25	100.0	3	28	25	rs72861474
chrX	130890707	130890738	seq_b,AX-32286849,Affx-14250104,rs72861474,17:68617147,T,C,rs72861474:4-34	27	96.6	4	34	30	rs72861474
chrX	129341599	129341626	seq_b,AX-32286849,Affx-14250104,rs72861474,17:68617147,T,C,rs72861474:0-27	25	96.3	0	27	27	rs72861474
chrX	119469684	119469711	seq_b,AX-32286849,Affx-14250104,rs72861474,17:68617147,T,C,rs72861474:0-27	25	96.3	0	27	27	rs72861474
chrX	107395724	107395751	seq_b,AX-32286849,Affx-14250104,rs72861474,17:68617147,T,C,rs72861474:0-27	25	96.3	0	27	27	rs72861474
chrX	37673731	37673822	seq_b,AX-32286849,Affx-14250104,rs72861474,17:68617147,T,C,rs72861474:0-28	27	100.0	0	28	28	rs72861474
chrX	27425944	27425968	seq_b,AX-32286849,Affx-14250104,rs72861474,17:68617147,T,C,rs72861474:6-30	24	100.0	6	30	24	rs72861474
chrY	18564768	18564798	seq_b,AX-32286849,Affx-14250104,rs72861474,17:68617147,T,C,rs72861474:0-30	28	96.7	0	30	30	rs72861474
chrY	904214	904244	seq_b,AX-32286849,Affx-14250104,rs72861474,17:68617147,T,C,rs72861474:0-30	26	93.4	0	30	30	rs72861474
chrX	148601139	148601183	seq_b,AX-32286849,Affx-14250104,rs72861474,17:68617147,T,C,rs72861474:0-44	37	93.1	0	44	44	rs72861474
chrX	15736081	15736117	seq_b,AX-32286849,Affx-14250104,rs72861474,17:68617147,T,C,rs72861474:0-35	32	97.2	0	35	35	rs72861474
chrX	107104573	107104603	seq_b,AX-32286849,Affx-14250104,rs72861474,17:68617147,T,C,rs72861474:0-30	28	96.7	0	30	30	rs72861474
chrX	67839322	67839349	seq_b,AX-32286849,Affx-14250104,rs72861474,17:68617147,T,C,rs72861474:3-30	27	100.0	3	30	27	rs72861474
chrX	23092725	23092752	seq_b,AX-32286849,Affx-14250104,rs72861474,17:68617147,T,C,rs72861474:0-27	27	100.0	0	27	27	rs72861474
chrX	954214	954244	seq_b,AX-32286849,Affx-14250104,rs72861474,17:68617147,T,C,rs72861474:0-30	26	93.4	0	30	30	rs72861474
chrX	125662895	125662922	seq_b,AX-32286849,Affx-14250104,rs72861474,17:68617147,T,C,rs72861474:0-27	25	96.3	0	27	27	rs72861474
chrX	109952955	109952980	seq_b,AX-32286849,Affx-14250104,rs72861474,17:68617147,T,C,rs72861474:6-31	25	100.0	6	31	25	rs72861474
chrX	41663318	41663341	seq_b,AX-32286849,Affx-14250104,rs72861474,17:68617147,T,C,rs72861474:13-35	21	100.0	13	35	22	rs72861474
chrX	93080353	93080396	seq_a,AX-32286867,Affx-14250180,rs74783626,17:68623285,C,G,rs74783626:24-66	33	90.5	24	66	42	rs74783626
chrX	3162113	3162143	seq_a,AX-32286955,Affx-14250530,rs11650843,17:68645478,A,G,rs11650843:38-64	23	96.0	38	64	26	rs11650843
chrY	16387840	16387882	seq_a,AX-32286955,Affx-14250530,rs11650843,17:68645478,A,G,rs11650843:26-55	26	96.5	26	55	29	rs11650843
chrX	3162113	3162143	seq_b,AX-32286955,Affx-14250530,rs11650843,17:68645478,A,G,rs11650843:38-64	23	96.0	38	64	26	rs11650843
chrY	16387840	16387882	seq_b,AX-32286955,Affx-14250530,rs11650843,17:68645478,A,G,rs11650843:26-55	26	96.6	26	55	29	rs11650843
chrY	6358728	6358774	seq_a,AX-32287167,Affx-14251358,rs62070574,17:68700098,T,C,rs62070574:13-59	42	95.7	13	59	46	rs62070574
chrY	18430457	18430503	seq_a,AX-32287167,Affx-14251358,rs62070574,17:68700098,T,C,rs62070574:13-59	40	93.5	13	59	46	rs62070574
chrY	18192373	18192419	seq_a,AX-32287167,Affx-14251358,rs62070574,17:68700098,T,C,rs62070574:13-59	40	93.5	13	59	46	rs62070574
chrY	9025125	9025163	seq_a,AX-32287167,Affx-14251358,rs62070574,17:68700098,T,C,rs62070574:13-51	30	89.5	13	51	38	rs62070574
chrY	16427334	16427356	seq_a,AX-32287167,Affx-14251358,rs62070574,17:68700098,T,C,rs62070574:13-35	22	100.0	13	35	22	rs62070574
chrY	17372840	17372862	seq_a,AX-32287167,Affx-14251358,rs62070574,17:68700098,T,C,rs62070574:11-33	22	100.0	11	33	22	rs62070574
chrY	28330056	28330076	seq_a,AX-32287167,Affx-14251358,rs62070574,17:68700098,T,C,rs62070574:13-33	20	100.0	13	33	20	rs62070574
chrY	26566086	26566106	seq_a,AX-32287167,Affx-14251358,rs62070574,17:68700098,T,C,rs62070574:13-33	20	100.0	13	33	20	rs62070574
chrX	106441652	106441700	seq_a,AX-32287167,Affx-14251358,rs62070574,17:68700098,T,C,rs62070574:13-61	42	93.8	13	61	48	rs62070574
chrX	122950580	122950626	seq_a,AX-32287167,Affx-14251358,rs62070574,17:68700098,T,C,rs62070574:13-59	40	93.5	13	59	46	rs62070574
chrX	27828276	27828322	seq_a,AX-32287167,Affx-14251358,rs62070574,17:68700098,T,C,rs62070574:13-59	38	91.4	13	59	46	rs62070574
chrX	26065675	26065718	seq_a,AX-32287167,Affx-14251358,rs62070574,17:68700098,T,C,rs62070574:16-59	37	93.1	16	59	43	rs62070574
chrX	111162599	111162646	seq_a,AX-32287167,Affx-14251358,rs62070574,17:68700098,T,C,rs62070574:13-59	35	88.9	13	59	46	rs62070574
chrX	51222530	51222561	seq_a,AX-32287167,Affx-14251358,rs62070574,17:68700098,T,C,rs62070574:13-44	27	93.6	13	44	31	rs62070574
chrX	8090464	8090486	seq_a,AX-32287167,Affx-14251358,rs62070574,17:68700098,T,C,rs62070574:13-35	22	100.0	13	35	22	rs62070574
chrX	127741405	127741427	seq_a,AX-32287167,Affx-14251358,rs62070574,17:68700098,T,C,rs62070574:13-35	22	100.0	13	35	22	rs62070574
chrX	118164455	118164477	seq_a,AX-32287167,Affx-14251358,rs62070574,17:68700098,T,C,rs62070574:13-35	22	100.0	13	35	22	rs62070574
chrX	117605601	117605623	seq_a,AX-32287167,Affx-14251358,rs62070574,17:68700098,T,C,rs62070574:13-35	22	100.0	13	35	22	rs62070574
chrX	35518399	35518421	seq_a,AX-32287167,Affx-14251358,rs62070574,17:68700098,T,C,rs62070574:13-35	22	100.0	13	35	22	rs62070574
chrX	138403830	138403850	seq_a,AX-32287167,Affx-14251358,rs62070574,17:68700098,T,C,rs62070574:13-33	20	100.0	13	33	20	rs62070574
chrX	118468535	118468555	seq_a,AX-32287167,Affx-14251358,rs62070574,17:68700098,T,C,rs62070574:13-33	20	100.0	13	33	20	rs62070574
chrX	89181751	89181771	seq_a,AX-32287167,Affx-14251358,rs62070574,17:68700098,T,C,rs62070574:13-33	20	100.0	13	33	20	rs62070574
chrX	62406481	62406501	seq_a,AX-32287167,Affx-14251358,rs62070574,17:68700098,T,C,rs62070574:13-33	20	100.0	13	33	20	rs62070574
chrX	26223895	26223915	seq_a,AX-32287167,Affx-14251358,rs62070574,17:68700098,T,C,rs62070574:13-33	20	100.0	13	33	20	rs62070574
chrY	9508877	9508923	seq_a,AX-32287167,Affx-14251358,rs62070574,17:68700098,T,C,rs62070574:13-59	42	95.7	13	59	46	rs62070574
chrY	7257623	7257669	seq_a,AX-32287167,Affx-14251358,rs62070574,17:68700098,T,C,rs62070574:13-59	40	93.5	13	59	46	rs62070574
chrY	18378578	18378624	seq_a,AX-32287167,Affx-14251358,rs62070574,17:68700098,T,C,rs62070574:13-59	40	93.5	13	59	46	rs62070574
chrY	19297006	19297052	seq_a,AX-32287167,Affx-14251358,rs62070574,17:68700098,T,C,rs62070574:13-59	40	93.5	13	59	46	rs62070574
chrY	14387369	14387413	seq_a,AX-32287167,Affx-14251358,rs62070574,17:68700098,T,C,rs62070574:15-59	38	93.2	15	59	44	rs62070574
chrY	14854199	14854245	seq_a,AX-32287167,Affx-14251358,rs62070574,17:68700098,T,C,rs62070574:13-59	36	89.2	13	59	46	rs62070574
chrY	14815565	14815599	seq_a,AX-32287167,Affx-14251358,rs62070574,17:68700098,T,C,rs62070574:13-47	30	94.2	13	47	34	rs62070574
chrY	3999150	3999184	seq_a,AX-32287167,Affx-14251358,rs62070574,17:68700098,T,C,rs62070574:13-47	28	91.2	13	47	34	rs62070574
chrY	3490519	3490541	seq_a,AX-32287167,Affx-14251358,rs62070574,17:68700098,T,C,rs62070574:13-35	22	100.0	13	35	22	rs62070574
chrY	5062794	5062815	seq_a,AX-32287167,Affx-14251358,rs62070574,17:68700098,T,C,rs62070574:14-35	21	100.0	14	35	21	rs62070574
chrY	27396301	27396321	seq_a,AX-32287167,Affx-14251358,rs62070574,17:68700098,T,C,rs62070574:13-33	20	100.0	13	33	20	rs62070574
chrY	25632825	25632845	seq_a,AX-32287167,Affx-14251358,rs62070574,17:68700098,T,C,rs62070574:13-33	20	100.0	13	33	20	rs62070574
chrY	3451636	3451656	seq_a,AX-32287167,Affx-14251358,rs62070574,17:68700098,T,C,rs62070574:13-33	20	100.0	13	33	20	rs62070574
chrX	70721883	70721929	seq_a,AX-32287167,Affx-14251358,rs62070574,17:68700098,T,C,rs62070574:13-59	40	93.5	13	59	46	rs62070574
chrX	70714626	70714671	seq_a,AX-32287167,Affx-14251358,rs62070574,17:68700098,T,C,rs62070574:14-59	39	93.4	14	59	45	rs62070574
chrX	77329201	77329247	seq_a,AX-32287167,Affx-14251358,rs62070574,17:68700098,T,C,rs62070574:13-59	38	91.4	13	59	46	rs62070574
chrX	114743724	114743770	seq_a,AX-32287167,Affx-14251358,rs62070574,17:68700098,T,C,rs62070574:13-59	38	91.4	13	59	46	rs62070574
chrX	153155576	153155622	seq_a,AX-32287167,Affx-14251358,rs62070574,17:68700098,T,C,rs62070574:13-59	38	91.4	13	59	46	rs62070574
chrX	27020513	27020559	seq_a,AX-32287167,Affx-14251358,rs62070574,17:68700098,T,C,rs62070574:13-59	36	89.2	13	59	46	rs62070574
chrX	108521080	108521126	seq_a,AX-32287167,Affx-14251358,rs62070574,17:68700098,T,C,rs62070574:13-59	36	89.2	13	59	46	rs62070574
chrX	146909568	146909614	seq_a,AX-32287167,Affx-14251358,rs62070574,17:68700098,T,C,rs62070574:13-59	36	89.2	13	59	46	rs62070574
chrX	8420049	8420087	seq_a,AX-32287167,Affx-14251358,rs62070574,17:68700098,T,C,rs62070574:13-51	32	92.2	13	51	38	rs62070574
chrX	105430690	105430724	seq_a,AX-32287167,Affx-14251358,rs62070574,17:68700098,T,C,rs62070574:13-47	32	97.1	13	47	34	rs62070574
chrX	74398642	74398676	seq_a,AX-32287167,Affx-14251358,rs62070574,17:68700098,T,C,rs62070574:13-47	30	94.2	13	47	34	rs62070574
chrX	87946921	87946955	seq_a,AX-32287167,Affx-14251358,rs62070574,17:68700098,T,C,rs62070574:13-47	30	94.2	13	47	34	rs62070574
chrX	111352590	111352624	seq_a,AX-32287167,Affx-14251358,rs62070574,17:68700098,T,C,rs62070574:13-47	30	94.2	13	47	34	rs62070574
chrX	46103595	46103629	seq_a,AX-32287167,Affx-14251358,rs62070574,17:68700098,T,C,rs62070574:13-47	28	91.2	13	47	34	rs62070574
chrX	9752431	9752461	seq_a,AX-32287167,Affx-14251358,rs62070574,17:68700098,T,C,rs62070574:13-43	26	93.4	13	43	30	rs62070574
chrX	8112710	8112732	seq_a,AX-32287167,Affx-14251358,rs62070574,17:68700098,T,C,rs62070574:13-35	22	100.0	13	35	22	rs62070574
chrY	6358728	6358774	seq_b,AX-32287167,Affx-14251358,rs62070574,17:68700098,T,C,rs62070574:13-59	44	97.9	13	59	46	rs62070574
chrY	15749003	15749049	seq_b,AX-32287167,Affx-14251358,rs62070574,17:68700098,T,C,rs62070574:13-59	42	95.7	13	59	46	rs62070574
chrY	18430457	18430503	seq_b,AX-32287167,Affx-14251358,rs62070574,17:68700098,T,C,rs62070574:13-59	42	95.7	13	59	46	rs62070574
chrY	8848398	8848444	seq_b,AX-32287167,Affx-14251358,rs62070574,17:68700098,T,C,rs62070574:13-59	40	93.5	13	59	46	rs62070574
chrY	18183196	18183240	seq_b,AX-32287167,Affx-14251358,rs62070574,17:68700098,T,C,rs62070574:15-59	40	95.5	15	59	44	rs62070574
chrY	18389146	18389193	seq_b,AX-32287167,Affx-14251358,rs62070574,17:68700098,T,C,rs62070574:13-59	41	95.7	13	59	46	rs62070574
chrY	21317790	21317836	seq_b,AX-32287167,Affx-14251358,rs62070574,17:68700098,T,C,rs62070574:13-59	40	93.5	13	59	46	rs62070574
chrY	18707497	18707543	seq_b,AX-32287167,Affx-14251358,rs62070574,17:68700098,T,C,rs62070574:13-59	38	91.4	13	59	46	rs62070574
chrY	22629747	22629793	seq_b,AX-32287167,Affx-14251358,rs62070574,17:68700098,T,C,rs62070574:13-59	38	91.4	13	59	46	rs62070574
chrY	24941534	24941583	seq_b,AX-32287167,Affx-14251358,rs62070574,17:68700098,T,C,rs62070574:13-66	42	81.7	13	66	53	rs62070574
chrY	26575284	26575333	seq_b,AX-32287167,Affx-14251358,rs62070574,17:68700098,T,C,rs62070574:13-66	42	81.7	13	66	53	rs62070574
chrY	6352580	6352625	seq_b,AX-32287167,Affx-14251358,rs62070574,17:68700098,T,C,rs62070574:13-59	36	84.5	13	59	46	rs62070574
chrY	9025125	9025163	seq_b,AX-32287167,Affx-14251358,rs62070574,17:68700098,T,C,rs62070574:13-51	32	92.2	13	51	38	rs62070574
chrY	17104298	17104331	seq_b,AX-32287167,Affx-14251358,rs62070574,17:68700098,T,C,rs62070574:14-47	29	94.0	14	47	33	rs62070574
chrY	28330056	28330090	seq_b,AX-32287167,Affx-14251358,rs62070574,17:68700098,T,C,rs62070574:13-47	28	91.2	13	47	34	rs62070574
chrY	23345807	23345833	seq_b,AX-32287167,Affx-14251358,rs62070574,17:68700098,T,C,rs62070574:13-39	26	100.0	13	39	26	rs62070574
chrX	68172844	68172903	seq_b,AX-32287167,Affx-14251358,rs62070574,17:68700098,T,C,rs62070574:0-59	43	86.5	0	59	59	rs62070574
chrX	106441652	106441700	seq_b,AX-32287167,Affx-14251358,rs62070574,17:68700098,T,C,rs62070574:13-61	42	93.8	13	61	48	rs62070574
chrX	122950580	122950626	seq_b,AX-32287167,Affx-14251358,rs62070574,17:68700098,T,C,rs62070574:13-59	42	95.7	13	59	46	rs62070574
chrX	27828276	27828322	seq_b,AX-32287167,Affx-14251358,rs62070574,17:68700098,T,C,rs62070574:13-59	40	93.5	13	59	46	rs62070574
chrX	92788228	92788274	seq_b,AX-32287167,Affx-14251358,rs62070574,17:68700098,T,C,rs62070574:13-59	40	93.5	13	59	46	rs62070574
chrX	97453242	97453288	seq_b,AX-32287167,Affx-14251358,rs62070574,17:68700098,T,C,rs62070574:13-59	40	93.5	13	59	46	rs62070574
chrX	141439679	141439725	seq_b,AX-32287167,Affx-14251358,rs62070574,17:68700098,T,C,rs62070574:13-59	40	93.5	13	59	46	rs62070574
chrX	26065675	26065718	seq_b,AX-32287167,Affx-14251358,rs62070574,17:68700098,T,C,rs62070574:16-59	39	95.4	16	59	43	rs62070574
chrX	8090464	8090510	seq_b,AX-32287167,Affx-14251358,rs62070574,17:68700098,T,C,rs62070574:13-59	38	91.4	13	59	46	rs62070574
chrX	111162599	111162646	seq_b,AX-32287167,Affx-14251358,rs62070574,17:68700098,T,C,rs62070574:13-59	37	91.4	13	59	46	rs62070574
chrX	138403830	138403876	seq_b,AX-32287167,Affx-14251358,rs62070574,17:68700098,T,C,rs62070574:13-59	36	89.2	13	59	46	rs62070574
chrX	115374968	115375002	seq_b,AX-32287167,Affx-14251358,rs62070574,17:68700098,T,C,rs62070574:13-47	32	97.1	13	47	34	rs62070574
chrX	24068878	24068912	seq_b,AX-32287167,Affx-14251358,rs62070574,17:68700098,T,C,rs62070574:13-47	30	94.2	13	47	34	rs62070574
chrX	35518399	35518433	seq_b,AX-32287167,Affx-14251358,rs62070574,17:68700098,T,C,rs62070574:13-47	30	94.2	13	47	34	rs62070574
chrX	118164455	118164489	seq_b,AX-32287167,Affx-14251358,rs62070574,17:68700098,T,C,rs62070574:13-47	30	94.2	13	47	34	rs62070574
chrX	51222530	51222561	seq_b,AX-32287167,Affx-14251358,rs62070574,17:68700098,T,C,rs62070574:13-44	29	96.8	13	44	31	rs62070574
chrY	9508877	9508923	seq_b,AX-32287167,Affx-14251358,rs62070574,17:68700098,T,C,rs62070574:13-59	44	97.9	13	59	46	rs62070574
chrY	7257623	7257669	seq_b,AX-32287167,Affx-14251358,rs62070574,17:68700098,T,C,rs62070574:13-59	42	95.7	13	59	46	rs62070574
chrY	18378578	18378624	seq_b,AX-32287167,Affx-14251358,rs62070574,17:68700098,T,C,rs62070574:13-59	42	95.7	13	59	46	rs62070574
chrY	19297006	19297052	seq_b,AX-32287167,Affx-14251358,rs62070574,17:68700098,T,C,rs62070574:13-59	42	95.7	13	59	46	rs62070574
chrY	3828856	3828902	seq_b,AX-32287167,Affx-14251358,rs62070574,17:68700098,T,C,rs62070574:13-59	40	93.5	13	59	46	rs62070574
chrY	14387369	14387413	seq_b,AX-32287167,Affx-14251358,rs62070574,17:68700098,T,C,rs62070574:15-59	40	95.5	15	59	44	rs62070574
chrY	23337373	23337419	seq_b,AX-32287167,Affx-14251358,rs62070574,17:68700098,T,C,rs62070574:13-59	40	93.5	13	59	46	rs62070574
chrY	14446707	14446753	seq_b,AX-32287167,Affx-14251358,rs62070574,17:68700098,T,C,rs62070574:13-59	38	91.4	13	59	46	rs62070574
chrY	14854199	14854245	seq_b,AX-32287167,Affx-14251358,rs62070574,17:68700098,T,C,rs62070574:13-59	38	91.4	13	59	46	rs62070574
chrY	27387074	27387123	seq_b,AX-32287167,Affx-14251358,rs62070574,17:68700098,T,C,rs62070574:13-66	42	81.7	13	66	53	rs62070574
chrY	15768837	15768882	seq_b,AX-32287167,Affx-14251358,rs62070574,17:68700098,T,C,rs62070574:13-61	38	82.3	13	61	48	rs62070574
chrY	9515031	9515076	seq_b,AX-32287167,Affx-14251358,rs62070574,17:68700098,T,C,rs62070574:13-59	36	84.5	13	59	46	rs62070574
chrY	16605807	16933209	seq_b,AX-32287167,Affx-14251358,rs62070574,17:68700098,T,C,rs62070574:13-59	43	97.9	13	59	46	rs62070574
chrY	17498637	17498687	seq_b,AX-32287167,Affx-14251358,rs62070574,17:68700098,T,C,rs62070574:13-60	38	95.3	13	60	47	rs62070574
chrY	3451610	3451656	seq_b,AX-32287167,Affx-14251358,rs62070574,17:68700098,T,C,rs62070574:13-59	32	84.8	13	59	46	rs62070574
chrY	14815565	14815599	seq_b,AX-32287167,Affx-14251358,rs62070574,17:68700098,T,C,rs62070574:13-47	32	97.1	13	47	34	rs62070574
chrX	70721883	70721929	seq_b,AX-32287167,Affx-14251358,rs62070574,17:68700098,T,C,rs62070574:13-59	42	95.7	13	59	46	rs62070574
chrX	105425204	105425250	seq_b,AX-32287167,Affx-14251358,rs62070574,17:68700098,T,C,rs62070574:13-59	42	95.7	13	59	46	rs62070574
chrX	70714626	70714671	seq_b,AX-32287167,Affx-14251358,rs62070574,17:68700098,T,C,rs62070574:14-59	41	95.6	14	59	45	rs62070574
chrX	77329201	77329247	seq_b,AX-32287167,Affx-14251358,rs62070574,17:68700098,T,C,rs62070574:13-59	40	93.5	13	59	46	rs62070574
chrX	89638885	89638931	seq_b,AX-32287167,Affx-14251358,rs62070574,17:68700098,T,C,rs62070574:13-59	40	93.5	13	59	46	rs62070574
chrX	111359616	111359662	seq_b,AX-32287167,Affx-14251358,rs62070574,17:68700098,T,C,rs62070574:13-59	40	93.5	13	59	46	rs62070574
chrX	114743724	114743770	seq_b,AX-32287167,Affx-14251358,rs62070574,17:68700098,T,C,rs62070574:13-59	40	93.5	13	59	46	rs62070574
chrX	153155576	153155622	seq_b,AX-32287167,Affx-14251358,rs62070574,17:68700098,T,C,rs62070574:13-59	40	93.5	13	59	46	rs62070574
chrX	27020513	27020559	seq_b,AX-32287167,Affx-14251358,rs62070574,17:68700098,T,C,rs62070574:13-59	38	91.4	13	59	46	rs62070574
chrX	88000843	88000889	seq_b,AX-32287167,Affx-14251358,rs62070574,17:68700098,T,C,rs62070574:13-59	38	91.4	13	59	46	rs62070574
chrX	108521080	108521126	seq_b,AX-32287167,Affx-14251358,rs62070574,17:68700098,T,C,rs62070574:13-59	38	91.4	13	59	46	rs62070574
chrX	119090462	119090508	seq_b,AX-32287167,Affx-14251358,rs62070574,17:68700098,T,C,rs62070574:13-59	38	91.4	13	59	46	rs62070574
chrX	142808547	142808593	seq_b,AX-32287167,Affx-14251358,rs62070574,17:68700098,T,C,rs62070574:13-59	38	91.4	13	59	46	rs62070574
chrX	146909568	146909614	seq_b,AX-32287167,Affx-14251358,rs62070574,17:68700098,T,C,rs62070574:13-59	38	91.4	13	59	46	rs62070574
chrX	84110969	84111015	seq_b,AX-32287167,Affx-14251358,rs62070574,17:68700098,T,C,rs62070574:13-59	36	89.2	13	59	46	rs62070574
chrX	102371349	102371395	seq_b,AX-32287167,Affx-14251358,rs62070574,17:68700098,T,C,rs62070574:13-59	36	89.2	13	59	46	rs62070574
chrX	152015065	152015516	seq_b,AX-32287311,Affx-14251959,rs117851988,17:68739577,C,G,rs117851988:32-67	28	96.7	32	67	35	rs117851988
chrX	117857449	117857485	seq_a,AX-32287535,Affx-14252955,rs35518828,17:68806171,T,C,rs35518828:8-35	24	96.3	8	35	27	rs35518828
chrX	117857449	117857485	seq_b,AX-32287535,Affx-14252955,rs35518828,17:68806171,T,C,rs35518828:8-35	24	96.3	8	35	27	rs35518828
chrX	143055941	143055961	seq_b,AX-32287789,Affx-14254098,rs71375797,17:68884256,C,G,rs71375797:30-50	20	100.0	30	50	20	rs71375797
chrX	97193694	97193717	seq_a,AX-32287913,Affx-14254770,rs4793512,17:68917764,T,C,rs4793512:11-33	21	100.0	11	33	22	rs4793512
chrX	97193694	97193717	seq_b,AX-32287913,Affx-14254770,rs4793512,17:68917764,T,C,rs4793512:11-33	21	100.0	11	33	22	rs4793512
chrX	46928095	46928398	seq_a,AX-32288053,Affx-14255574,rs79442837,17:68976575,A,T,rs79442837:0-27	26	100.0	0	27	27	rs79442837
chrX	46928095	46928398	seq_b,AX-32288053,Affx-14255574,rs79442837,17:68976575,A,T,rs79442837:0-27	26	100.0	0	27	27	rs79442837
chrY	5771154	5771180	seq_a,AX-32288079,Affx-14255674,rs75705105,17:68985392,T,C,rs75705105:32-58	24	96.2	32	58	26	rs75705105
chrY	16548174	16548196	seq_a,AX-32288079,Affx-14255674,rs75705105,17:68985392,T,C,rs75705105:33-55	20	95.5	33	55	22	rs75705105
chrX	71208580	71208623	seq_a,AX-32288079,Affx-14255674,rs75705105,17:68985392,T,C,rs75705105:18-60	35	92.9	18	60	42	rs75705105
chrX	2807562	2807602	seq_a,AX-32288079,Affx-14255674,rs75705105,17:68985392,T,C,rs75705105:16-56	30	87.5	16	56	40	rs75705105
chrX	141314702	141314741	seq_a,AX-32288079,Affx-14255674,rs75705105,17:68985392,T,C,rs75705105:17-56	32	92.2	17	56	39	rs75705105
chrX	3085760	3085787	seq_a,AX-32288079,Affx-14255674,rs75705105,17:68985392,T,C,rs75705105:31-58	27	100.0	31	58	27	rs75705105
chrX	16326787	16326817	seq_a,AX-32288079,Affx-14255674,rs75705105,17:68985392,T,C,rs75705105:31-60	28	100.0	31	60	29	rs75705105
chrX	17342614	17342639	seq_a,AX-32288079,Affx-14255674,rs75705105,17:68985392,T,C,rs75705105:31-56	25	100.0	31	56	25	rs75705105
chrX	49952596	49952621	seq_a,AX-32288079,Affx-14255674,rs75705105,17:68985392,T,C,rs75705105:31-56	25	100.0	31	56	25	rs75705105
chrX	96383010	96383035	seq_a,AX-32288079,Affx-14255674,rs75705105,17:68985392,T,C,rs75705105:31-56	25	100.0	31	56	25	rs75705105
chrX	92041474	92041500	seq_a,AX-32288079,Affx-14255674,rs75705105,17:68985392,T,C,rs75705105:32-58	24	96.2	32	58	26	rs75705105
chrX	30156952	30156976	seq_a,AX-32288079,Affx-14255674,rs75705105,17:68985392,T,C,rs75705105:31-55	24	100.0	31	55	24	rs75705105
chrX	113847226	113847251	seq_a,AX-32288079,Affx-14255674,rs75705105,17:68985392,T,C,rs75705105:31-56	23	96.0	31	56	25	rs75705105
chrX	75364072	75364097	seq_a,AX-32288079,Affx-14255674,rs75705105,17:68985392,T,C,rs75705105:31-56	23	96.0	31	56	25	rs75705105
chrX	48943070	48943097	seq_a,AX-32288079,Affx-14255674,rs75705105,17:68985392,T,C,rs75705105:31-58	23	92.6	31	58	27	rs75705105
chrX	13432085	13432124	seq_a,AX-32288079,Affx-14255674,rs75705105,17:68985392,T,C,rs75705105:18-56	29	93.8	18	56	38	rs75705105
chrX	102096256	102096278	seq_a,AX-32288079,Affx-14255674,rs75705105,17:68985392,T,C,rs75705105:36-58	22	100.0	36	58	22	rs75705105
chrX	53949899	53949940	seq_a,AX-32288079,Affx-14255674,rs75705105,17:68985392,T,C,rs75705105:15-56	35	92.7	15	56	41	rs75705105
chrX	99867639	99867677	seq_a,AX-32288079,Affx-14255674,rs75705105,17:68985392,T,C,rs75705105:18-56	32	92.2	18	56	38	rs75705105
chrX	98702942	98702977	seq_a,AX-32288079,Affx-14255674,rs75705105,17:68985392,T,C,rs75705105:21-56	31	94.3	21	56	35	rs75705105
chrX	48538322	48538359	seq_a,AX-32288079,Affx-14255674,rs75705105,17:68985392,T,C,rs75705105:18-56	32	86.5	18	56	38	rs75705105
chrX	46637032	46637070	seq_a,AX-32288079,Affx-14255674,rs75705105,17:68985392,T,C,rs75705105:18-56	33	94.6	18	56	38	rs75705105
chrX	86244192	86244217	seq_a,AX-32288079,Affx-14255674,rs75705105,17:68985392,T,C,rs75705105:31-56	25	100.0	31	56	25	rs75705105
chrX	74337005	74337030	seq_a,AX-32288079,Affx-14255674,rs75705105,17:68985392,T,C,rs75705105:31-56	25	100.0	31	56	25	rs75705105
chrX	53955619	53955649	seq_a,AX-32288079,Affx-14255674,rs75705105,17:68985392,T,C,rs75705105:31-60	26	96.6	31	60	29	rs75705105
chrY	5771159	5771180	seq_b,AX-32288079,Affx-14255674,rs75705105,17:68985392,T,C,rs75705105:37-58	21	100.0	37	58	21	rs75705105
chrX	13432085	13432124	seq_b,AX-32288079,Affx-14255674,rs75705105,17:68985392,T,C,rs75705105:18-56	32	94.5	18	56	38	rs75705105
chrX	102096252	102096278	seq_b,AX-32288079,Affx-14255674,rs75705105,17:68985392,T,C,rs75705105:32-58	26	100.0	32	58	26	rs75705105
chrX	3085760	3085787	seq_b,AX-32288079,Affx-14255674,rs75705105,17:68985392,T,C,rs75705105:31-58	25	96.3	31	58	27	rs75705105
chrX	16326787	16326817	seq_b,AX-32288079,Affx-14255674,rs75705105,17:68985392,T,C,rs75705105:31-60	26	96.6	31	60	29	rs75705105
chrX	96383010	96383035	seq_b,AX-32288079,Affx-14255674,rs75705105,17:68985392,T,C,rs75705105:31-56	23	96.0	31	56	25	rs75705105
chrX	49952596	49952621	seq_b,AX-32288079,Affx-14255674,rs75705105,17:68985392,T,C,rs75705105:31-56	23	96.0	31	56	25	rs75705105
chrX	17342614	17342639	seq_b,AX-32288079,Affx-14255674,rs75705105,17:68985392,T,C,rs75705105:31-56	23	96.0	31	56	25	rs75705105
chrX	30156952	30156976	seq_b,AX-32288079,Affx-14255674,rs75705105,17:68985392,T,C,rs75705105:31-55	22	95.9	31	55	24	rs75705105
chrX	92041479	92041500	seq_b,AX-32288079,Affx-14255674,rs75705105,17:68985392,T,C,rs75705105:37-58	21	100.0	37	58	21	rs75705105
chrX	141314721	141314741	seq_b,AX-32288079,Affx-14255674,rs75705105,17:68985392,T,C,rs75705105:36-56	20	100.0	36	56	20	rs75705105
chrX	71208600	71208623	seq_b,AX-32288079,Affx-14255674,rs75705105,17:68985392,T,C,rs75705105:38-60	21	100.0	38	60	22	rs75705105
chrX	53949899	53949940	seq_b,AX-32288079,Affx-14255674,rs75705105,17:68985392,T,C,rs75705105:15-56	33	90.3	15	56	41	rs75705105
chrX	99867639	99867677	seq_b,AX-32288079,Affx-14255674,rs75705105,17:68985392,T,C,rs75705105:18-56	30	89.5	18	56	38	rs75705105
chrX	98702942	98702977	seq_b,AX-32288079,Affx-14255674,rs75705105,17:68985392,T,C,rs75705105:21-56	29	91.5	21	56	35	rs75705105
chrX	86244192	86244217	seq_b,AX-32288079,Affx-14255674,rs75705105,17:68985392,T,C,rs75705105:31-56	23	96.0	31	56	25	rs75705105
chrX	74337005	74337030	seq_b,AX-32288079,Affx-14255674,rs75705105,17:68985392,T,C,rs75705105:31-56	23	96.0	31	56	25	rs75705105
chrX	53955619	53955642	seq_b,AX-32288079,Affx-14255674,rs75705105,17:68985392,T,C,rs75705105:38-60	21	100.0	38	60	22	rs75705105
chrX	46637032	46637052	seq_b,AX-32288079,Affx-14255674,rs75705105,17:68985392,T,C,rs75705105:36-56	20	100.0	36	56	20	rs75705105
chrX	9241611	9241631	seq_a,AX-32288153,Affx-14256009,rs7209365,17:69008944,A,G,rs7209365:21-41	20	100.0	21	41	20	rs7209365
chrX	104061812	104061847	seq_a,AX-32288167,Affx-14256091,rs72868310,17:69013914,A,G,rs72868310:0-35	27	88.6	0	35	35	rs72868310
chrX	118538907	118538928	seq_a,AX-32288167,Affx-14256091,rs72868310,17:69013914,A,G,rs72868310:50-71	21	100.0	50	71	21	rs72868310
chrX	13009640	13009681	seq_a,AX-32288167,Affx-14256091,rs72868310,17:69013914,A,G,rs72868310:14-53	27	93.6	14	53	39	rs72868310
chrX	112639520	112639579	seq_a,AX-32288167,Affx-14256091,rs72868310,17:69013914,A,G,rs72868310:10-67	34	88.7	10	67	57	rs72868310
chrX	104061812	104061847	seq_b,AX-32288167,Affx-14256091,rs72868310,17:69013914,A,G,rs72868310:0-35	27	88.6	0	35	35	rs72868310
chrX	118538907	118538928	seq_b,AX-32288167,Affx-14256091,rs72868310,17:69013914,A,G,rs72868310:50-71	21	100.0	50	71	21	rs72868310
chrX	13009640	13009681	seq_b,AX-32288167,Affx-14256091,rs72868310,17:69013914,A,G,rs72868310:14-53	27	93.6	14	53	39	rs72868310
chrX	112639520	112639579	seq_b,AX-32288167,Affx-14256091,rs72868310,17:69013914,A,G,rs72868310:10-67	34	88.7	10	67	57	rs72868310
chrX	112186101	112186141	seq_a,AX-32288335,Affx-14256806,rs62061685,17:6716660,C,G,rs62061685:6-46	30	94.0	6	46	40	rs62061685
chrX	47538020	47538041	seq_a,AX-32288335,Affx-14256806,rs62061685,17:6716660,C,G,rs62061685:1-22	21	100.0	1	22	21	rs62061685
chrX	48453960	48453981	seq_a,AX-32288335,Affx-14256806,rs62061685,17:6716660,C,G,rs62061685:1-22	21	100.0	1	22	21	rs62061685
chrX	47538020	47538072	seq_b,AX-32288335,Affx-14256806,rs62061685,17:6716660,C,G,rs62061685:1-53	34	82.7	1	53	52	rs62061685
chrX	112186101	112186141	seq_b,AX-32288335,Affx-14256806,rs62061685,17:6716660,C,G,rs62061685:6-46	35	94.9	6	46	40	rs62061685
chrX	48453960	48453981	seq_b,AX-32288335,Affx-14256806,rs62061685,17:6716660,C,G,rs62061685:1-22	21	100.0	1	22	21	rs62061685
chrX	5170581	5170601	seq_a,AX-32288495,Affx-14257283,rs62062332,17:69086471,A,T,rs62062332:6-26	20	100.0	6	26	20	rs62062332
chrX	5170581	5170601	seq_b,AX-32288495,Affx-14257283,rs62062332,17:69086471,A,T,rs62062332:6-26	20	100.0	6	26	20	rs62062332
chrX	53395529	53395555	seq_b,AX-32288495,Affx-14257283,rs62062332,17:69086471,A,T,rs62062332:22-47	22	95.9	22	47	25	rs62062332
chrX	19188737	19188757	seq_a,AX-32288939,Affx-14259305,rs78758760,17:720506,T,C,rs78758760:16-36	20	100.0	16	36	20	rs78758760
chrX	117565895	117565924	seq_b,AX-32289287,Affx-14261079,rs757988,17:69335435,T,G,rs757988:31-57	23	96.2	31	57	26	rs757988
chrX	64564046	64564081	seq_a,AX-32289435,Affx-14261767,rs73976297,17:6748797,A,G,rs73976297:14-39	24	100.0	14	39	25	rs73976297
chrX	72956949	72956987	seq_a,AX-32289435,Affx-14261767,rs73976297,17:6748797,A,G,rs73976297:12-44	28	96.8	12	44	32	rs73976297
chrX	36696046	36696091	seq_a,AX-32290039,Affx-14264428,rs72851113,17:69559219,T,C,rs72851113:0-44	39	95.5	0	44	44	rs72851113
chrX	146004209	146004249	seq_a,AX-32290039,Affx-14264428,rs72851113,17:69559219,T,C,rs72851113:31-70	30	96.9	31	70	39	rs72851113
chrX	146004209	146004249	seq_b,AX-32290039,Affx-14264428,rs72851113,17:69559219,T,C,rs72851113:31-70	28	93.8	31	70	39	rs72851113
chrY	4002212	4002241	seq_a,AX-32290071,Affx-14264544,rs75525153,17:69567766,C,G,rs75525153:0-29	27	96.6	0	29	29	rs75525153
chrY	59182103	59182127	seq_a,AX-32290071,Affx-14264544,rs75525153,17:69567766,C,G,rs75525153:7-31	24	100.0	7	31	24	rs75525153
chrY	4778876	4778902	seq_a,AX-32290071,Affx-14264544,rs75525153,17:69567766,C,G,rs75525153:0-26	24	96.2	0	26	26	rs75525153
chrX	68831583	68831618	seq_a,AX-32290071,Affx-14264544,rs75525153,17:69567766,C,G,rs75525153:0-35	35	100.0	0	35	35	rs75525153
chrX	114268926	114268961	seq_a,AX-32290071,Affx-14264544,rs75525153,17:69567766,C,G,rs75525153:0-35	35	100.0	0	35	35	rs75525153
chrX	64746114	64746151	seq_a,AX-32290071,Affx-14264544,rs75525153,17:69567766,C,G,rs75525153:0-36	35	100.0	0	36	36	rs75525153
chrX	25496820	25496863	seq_a,AX-32290071,Affx-14264544,rs75525153,17:69567766,C,G,rs75525153:0-51	38	76.8	0	51	51	rs75525153
chrX	110183263	110183298	seq_a,AX-32290071,Affx-14264544,rs75525153,17:69567766,C,G,rs75525153:0-35	33	97.2	0	35	35	rs75525153
chrX	132490775	132490810	seq_a,AX-32290071,Affx-14264544,rs75525153,17:69567766,C,G,rs75525153:0-35	33	97.2	0	35	35	rs75525153
chrX	139422456	139422491	seq_a,AX-32290071,Affx-14264544,rs75525153,17:69567766,C,G,rs75525153:0-35	33	97.2	0	35	35	rs75525153
chrX	151549692	151549727	seq_a,AX-32290071,Affx-14264544,rs75525153,17:69567766,C,G,rs75525153:0-35	33	97.2	0	35	35	rs75525153
chrX	154694362	154694395	seq_a,AX-32290071,Affx-14264544,rs75525153,17:69567766,C,G,rs75525153:0-33	33	100.0	0	33	33	rs75525153
chrX	125084447	125084481	seq_a,AX-32290071,Affx-14264544,rs75525153,17:69567766,C,G,rs75525153:1-35	32	97.1	1	35	34	rs75525153
chrX	147552975	147553007	seq_a,AX-32290071,Affx-14264544,rs75525153,17:69567766,C,G,rs75525153:3-35	32	100.0	3	35	32	rs75525153
chrX	4920331	4920366	seq_a,AX-32290071,Affx-14264544,rs75525153,17:69567766,C,G,rs75525153:0-35	31	94.3	0	35	35	rs75525153
chrX	39320346	39320381	seq_a,AX-32290071,Affx-14264544,rs75525153,17:69567766,C,G,rs75525153:0-35	31	94.3	0	35	35	rs75525153
chrX	39428704	39428739	seq_a,AX-32290071,Affx-14264544,rs75525153,17:69567766,C,G,rs75525153:0-35	31	94.3	0	35	35	rs75525153
chrX	53753874	53753907	seq_a,AX-32290071,Affx-14264544,rs75525153,17:69567766,C,G,rs75525153:0-33	31	97.0	0	33	33	rs75525153
chrX	113149167	113149202	seq_a,AX-32290071,Affx-14264544,rs75525153,17:69567766,C,G,rs75525153:0-35	31	94.3	0	35	35	rs75525153
chrY	15152150	15152185	seq_a,AX-32290071,Affx-14264544,rs75525153,17:69567766,C,G,rs75525153:0-35	33	97.2	0	35	35	rs75525153
chrY	6091179	6091210	seq_a,AX-32290071,Affx-14264544,rs75525153,17:69567766,C,G,rs75525153:0-31	27	93.6	0	31	31	rs75525153
chrX	42698846	42698904	seq_a,AX-32290071,Affx-14264544,rs75525153,17:69567766,C,G,rs75525153:0-46	41	97.7	0	46	46	rs75525153
chrX	106026890	106026927	seq_a,AX-32290071,Affx-14264544,rs75525153,17:69567766,C,G,rs75525153:0-37	35	97.3	0	37	37	rs75525153
chrX	118476499	118476534	seq_a,AX-32290071,Affx-14264544,rs75525153,17:69567766,C,G,rs75525153:0-35	35	100.0	0	35	35	rs75525153
chrX	96783326	96783363	seq_a,AX-32290071,Affx-14264544,rs75525153,17:69567766,C,G,rs75525153:0-36	35	100.0	0	36	36	rs75525153
chrX	4029920	4029955	seq_a,AX-32290071,Affx-14264544,rs75525153,17:69567766,C,G,rs75525153:0-35	33	97.2	0	35	35	rs75525153
chrX	14910271	14910306	seq_a,AX-32290071,Affx-14264544,rs75525153,17:69567766,C,G,rs75525153:0-35	33	97.2	0	35	35	rs75525153
chrX	28709973	28710008	seq_a,AX-32290071,Affx-14264544,rs75525153,17:69567766,C,G,rs75525153:0-35	33	97.2	0	35	35	rs75525153
chrX	40314650	40314685	seq_a,AX-32290071,Affx-14264544,rs75525153,17:69567766,C,G,rs75525153:0-35	33	97.2	0	35	35	rs75525153
chrX	51886395	51886430	seq_a,AX-32290071,Affx-14264544,rs75525153,17:69567766,C,G,rs75525153:0-35	33	97.2	0	35	35	rs75525153
chrX	67836297	67836332	seq_a,AX-32290071,Affx-14264544,rs75525153,17:69567766,C,G,rs75525153:0-35	33	97.2	0	35	35	rs75525153
chrX	111766152	111766187	seq_a,AX-32290071,Affx-14264544,rs75525153,17:69567766,C,G,rs75525153:0-35	33	97.2	0	35	35	rs75525153
chrX	141573898	141573933	seq_a,AX-32290071,Affx-14264544,rs75525153,17:69567766,C,G,rs75525153:0-35	33	97.2	0	35	35	rs75525153
chrX	154605628	154605661	seq_a,AX-32290071,Affx-14264544,rs75525153,17:69567766,C,G,rs75525153:0-33	33	100.0	0	33	33	rs75525153
chrX	14907044	14907080	seq_a,AX-32290071,Affx-14264544,rs75525153,17:69567766,C,G,rs75525153:0-36	32	94.5	0	36	36	rs75525153
chrX	23267595	23267631	seq_a,AX-32290071,Affx-14264544,rs75525153,17:69567766,C,G,rs75525153:0-36	32	94.5	0	36	36	rs75525153
chrX	24470455	24470674	seq_a,AX-32290071,Affx-14264544,rs75525153,17:69567766,C,G,rs75525153:0-49	39	95.4	0	49	49	rs75525153
chrY	4002212	4002241	seq_b,AX-32290071,Affx-14264544,rs75525153,17:69567766,C,G,rs75525153:0-29	27	96.6	0	29	29	rs75525153
chrY	59182103	59182127	seq_b,AX-32290071,Affx-14264544,rs75525153,17:69567766,C,G,rs75525153:7-31	24	100.0	7	31	24	rs75525153
chrY	4778876	4778902	seq_b,AX-32290071,Affx-14264544,rs75525153,17:69567766,C,G,rs75525153:0-26	24	96.2	0	26	26	rs75525153
chrX	68831583	68831618	seq_b,AX-32290071,Affx-14264544,rs75525153,17:69567766,C,G,rs75525153:0-35	35	100.0	0	35	35	rs75525153
chrX	114268926	114268961	seq_b,AX-32290071,Affx-14264544,rs75525153,17:69567766,C,G,rs75525153:0-35	35	100.0	0	35	35	rs75525153
chrX	4920331	4920368	seq_b,AX-32290071,Affx-14264544,rs75525153,17:69567766,C,G,rs75525153:0-37	33	94.6	0	37	37	rs75525153
chrX	25496820	25496863	seq_b,AX-32290071,Affx-14264544,rs75525153,17:69567766,C,G,rs75525153:0-51	38	76.8	0	51	51	rs75525153
chrX	110183263	110183298	seq_b,AX-32290071,Affx-14264544,rs75525153,17:69567766,C,G,rs75525153:0-35	33	97.2	0	35	35	rs75525153
chrX	132490775	132490810	seq_b,AX-32290071,Affx-14264544,rs75525153,17:69567766,C,G,rs75525153:0-35	33	97.2	0	35	35	rs75525153
chrX	139422456	139422491	seq_b,AX-32290071,Affx-14264544,rs75525153,17:69567766,C,G,rs75525153:0-35	33	97.2	0	35	35	rs75525153
chrX	151549692	151549727	seq_b,AX-32290071,Affx-14264544,rs75525153,17:69567766,C,G,rs75525153:0-35	33	97.2	0	35	35	rs75525153
chrX	154694362	154694395	seq_b,AX-32290071,Affx-14264544,rs75525153,17:69567766,C,G,rs75525153:0-33	33	100.0	0	33	33	rs75525153
chrX	64746114	64746146	seq_b,AX-32290071,Affx-14264544,rs75525153,17:69567766,C,G,rs75525153:0-32	32	100.0	0	32	32	rs75525153
chrX	125084447	125084481	seq_b,AX-32290071,Affx-14264544,rs75525153,17:69567766,C,G,rs75525153:1-35	32	97.1	1	35	34	rs75525153
chrX	147552975	147553007	seq_b,AX-32290071,Affx-14264544,rs75525153,17:69567766,C,G,rs75525153:3-35	32	100.0	3	35	32	rs75525153
chrX	150608643	150608679	seq_b,AX-32290071,Affx-14264544,rs75525153,17:69567766,C,G,rs75525153:0-36	32	94.5	0	36	36	rs75525153
chrX	152565653	152565689	seq_b,AX-32290071,Affx-14264544,rs75525153,17:69567766,C,G,rs75525153:0-36	32	94.5	0	36	36	rs75525153
chrX	39320346	39320381	seq_b,AX-32290071,Affx-14264544,rs75525153,17:69567766,C,G,rs75525153:0-35	31	94.3	0	35	35	rs75525153
chrX	39428704	39428739	seq_b,AX-32290071,Affx-14264544,rs75525153,17:69567766,C,G,rs75525153:0-35	31	94.3	0	35	35	rs75525153
chrY	15152150	15152185	seq_b,AX-32290071,Affx-14264544,rs75525153,17:69567766,C,G,rs75525153:0-35	33	97.2	0	35	35	rs75525153
chrY	6091179	6091210	seq_b,AX-32290071,Affx-14264544,rs75525153,17:69567766,C,G,rs75525153:0-31	27	93.6	0	31	31	rs75525153
chrX	42698846	42698904	seq_b,AX-32290071,Affx-14264544,rs75525153,17:69567766,C,G,rs75525153:0-46	41	97.7	0	46	46	rs75525153
chrX	118476498	118476534	seq_b,AX-32290071,Affx-14264544,rs75525153,17:69567766,C,G,rs75525153:0-36	36	100.0	0	36	36	rs75525153
chrX	4029920	4029955	seq_b,AX-32290071,Affx-14264544,rs75525153,17:69567766,C,G,rs75525153:0-35	33	97.2	0	35	35	rs75525153
chrX	14910271	14910306	seq_b,AX-32290071,Affx-14264544,rs75525153,17:69567766,C,G,rs75525153:0-35	33	97.2	0	35	35	rs75525153
chrX	28709973	28710008	seq_b,AX-32290071,Affx-14264544,rs75525153,17:69567766,C,G,rs75525153:0-35	33	97.2	0	35	35	rs75525153
chrX	40314650	40314685	seq_b,AX-32290071,Affx-14264544,rs75525153,17:69567766,C,G,rs75525153:0-35	33	97.2	0	35	35	rs75525153
chrX	51886395	51886430	seq_b,AX-32290071,Affx-14264544,rs75525153,17:69567766,C,G,rs75525153:0-35	33	97.2	0	35	35	rs75525153
chrX	67836297	67836332	seq_b,AX-32290071,Affx-14264544,rs75525153,17:69567766,C,G,rs75525153:0-35	33	97.2	0	35	35	rs75525153
chrX	106026892	106026927	seq_b,AX-32290071,Affx-14264544,rs75525153,17:69567766,C,G,rs75525153:0-35	33	97.2	0	35	35	rs75525153
chrX	111766152	111766187	seq_b,AX-32290071,Affx-14264544,rs75525153,17:69567766,C,G,rs75525153:0-35	33	97.2	0	35	35	rs75525153
chrX	141573898	141573933	seq_b,AX-32290071,Affx-14264544,rs75525153,17:69567766,C,G,rs75525153:0-35	33	97.2	0	35	35	rs75525153
chrX	154605628	154605661	seq_b,AX-32290071,Affx-14264544,rs75525153,17:69567766,C,G,rs75525153:0-33	33	100.0	0	33	33	rs75525153
chrX	24470455	24470674	seq_b,AX-32290071,Affx-14264544,rs75525153,17:69567766,C,G,rs75525153:0-49	39	95.4	0	49	49	rs75525153
chrX	29492594	29492628	seq_b,AX-32290071,Affx-14264544,rs75525153,17:69567766,C,G,rs75525153:0-34	32	97.1	0	34	34	rs75525153
chrX	38003479	38003513	seq_b,AX-32290071,Affx-14264544,rs75525153,17:69567766,C,G,rs75525153:0-34	32	97.1	0	34	34	rs75525153
chrX	96783331	96783363	seq_b,AX-32290071,Affx-14264544,rs75525153,17:69567766,C,G,rs75525153:0-32	32	100.0	0	32	32	rs75525153
chrX	45390433	45390849	seq_a,AX-32290395,Affx-14266069,rs117385130,17:69676297,T,C,rs117385130:46-71	24	100.0	46	71	25	rs117385130
chrX	45390433	45390849	seq_b,AX-32290395,Affx-14266069,rs117385130,17:69676297,T,C,rs117385130:46-71	24	100.0	46	71	25	rs117385130
chrY	18343817	18343839	seq_a,AX-32290925,Affx-14268523,rs12450309,17:69863102,T,C,rs12450309:0-22	20	95.5	0	22	22	rs12450309
chrY	18465255	18465277	seq_a,AX-32290925,Affx-14268523,rs12450309,17:69863102,T,C,rs12450309:0-22	20	95.5	0	22	22	rs12450309
chrY	18343817	18343839	seq_b,AX-32290925,Affx-14268523,rs12450309,17:69863102,T,C,rs12450309:0-22	20	95.5	0	22	22	rs12450309
chrY	18465255	18465277	seq_b,AX-32290925,Affx-14268523,rs12450309,17:69863102,T,C,rs12450309:0-22	20	95.5	0	22	22	rs12450309
chrX	149167449	149167469	seq_a,AX-32290971,Affx-14268732,rs60671123,17:727194,A,G,rs60671123:51-71	20	100.0	51	71	20	rs60671123
chrX	149167449	149167469	seq_b,AX-32290971,Affx-14268732,rs60671123,17:727194,A,G,rs60671123:51-71	20	100.0	51	71	20	rs60671123
chrX	83609978	83610013	seq_a,AX-32291017,Affx-14268952,---,17:6800223,A,G,Affx-14268952:11-48	30	82.9	11	48	37	Affx-14268952
chrX	2715602	2715623	seq_a,AX-32291017,Affx-14268952,---,17:6800223,A,G,Affx-14268952:21-42	21	100.0	21	42	21	Affx-14268952
chrX	50562651	50562682	seq_a,AX-32291017,Affx-14268952,---,17:6800223,A,G,Affx-14268952:23-50	26	100.0	23	50	27	Affx-14268952
chrX	18137291	18137316	seq_a,AX-32291017,Affx-14268952,---,17:6800223,A,G,Affx-14268952:25-50	23	96.0	25	50	25	Affx-14268952
chrY	289998	290033	seq_b,AX-32291017,Affx-14268952,---,17:6800223,A,G,Affx-14268952:13-46	27	96.6	13	46	33	Affx-14268952
chrX	339998	340033	seq_b,AX-32291017,Affx-14268952,---,17:6800223,A,G,Affx-14268952:13-46	27	96.6	13	46	33	Affx-14268952
chrX	102399855	102399876	seq_b,AX-32291017,Affx-14268952,---,17:6800223,A,G,Affx-14268952:21-42	21	100.0	21	42	21	Affx-14268952
chrX	54479309	54479336	seq_a,AX-32291285,Affx-14269738,rs478444,17:727844,A,G,rs478444:4-29	24	100.0	4	29	25	rs478444
chrX	20529030	20529093	seq_b,AX-32291285,Affx-14269738,rs478444,17:727844,A,G,rs478444:4-67	34	92.5	4	67	63	rs478444
chrX	54479309	54479336	seq_b,AX-32291285,Affx-14269738,rs478444,17:727844,A,G,rs478444:4-29	24	100.0	4	29	25	rs478444
chrX	12343678	12343698	seq_a,AX-32291579,Affx-14270891,rs9916207,17:70033051,A,G,rs9916207:9-29	20	100.0	9	29	20	rs9916207
chrX	30785735	30785763	seq_b,AX-32291579,Affx-14270891,rs9916207,17:70033051,A,G,rs9916207:10-38	26	96.5	10	38	28	rs9916207
chrX	14319203	14319231	seq_b,AX-32291579,Affx-14270891,rs9916207,17:70033051,A,G,rs9916207:10-38	22	89.3	10	38	28	rs9916207
chrX	12343678	12343698	seq_b,AX-32291579,Affx-14270891,rs9916207,17:70033051,A,G,rs9916207:9-29	20	100.0	9	29	20	rs9916207
chrX	147580090	147580112	seq_a,AX-32291711,Affx-14271557,rs56055254,17:70073184,T,C,rs56055254:7-29	20	95.5	7	29	22	rs56055254
chrX	147580090	147580130	seq_b,AX-32291711,Affx-14271557,rs56055254,17:70073184,T,C,rs56055254:7-40	25	93.2	7	40	33	rs56055254
chrY	3098936	3098989	seq_a,AX-32291745,Affx-14271715,rs72832774,17:6818816,T,C,rs72832774:9-61	34	88.7	9	61	52	rs72832774
chrX	121179543	121179582	seq_a,AX-32291745,Affx-14271715,rs72832774,17:6818816,T,C,rs72832774:3-42	31	89.8	3	42	39	rs72832774
chrX	149726257	149726297	seq_a,AX-32292359,Affx-14274060,rs58247362,17:6836443,A,C,rs58247362:19-58	30	91.7	19	58	39	rs58247362
chrX	123406192	123406216	seq_a,AX-32292359,Affx-14274060,rs58247362,17:6836443,A,C,rs58247362:34-58	24	100.0	34	58	24	rs58247362
chrX	71669911	71669935	seq_a,AX-32292359,Affx-14274060,rs58247362,17:6836443,A,C,rs58247362:35-59	24	100.0	35	59	24	rs58247362
chrX	116890567	116890592	seq_a,AX-32292359,Affx-14274060,rs58247362,17:6836443,A,C,rs58247362:33-58	23	96.0	33	58	25	rs58247362
chrX	132870560	132870583	seq_a,AX-32292359,Affx-14274060,rs58247362,17:6836443,A,C,rs58247362:33-56	21	95.7	33	56	23	rs58247362
chrX	124675902	124675923	seq_a,AX-32292359,Affx-14274060,rs58247362,17:6836443,A,C,rs58247362:37-58	21	100.0	37	58	21	rs58247362
chrX	39852849	39852872	seq_a,AX-32292359,Affx-14274060,rs58247362,17:6836443,A,C,rs58247362:35-58	21	95.7	35	58	23	rs58247362
chrX	36516413	36516434	seq_a,AX-32292359,Affx-14274060,rs58247362,17:6836443,A,C,rs58247362:37-58	21	100.0	37	58	21	rs58247362
chrX	150163585	150163607	seq_a,AX-32292359,Affx-14274060,rs58247362,17:6836443,A,C,rs58247362:36-58	20	95.5	36	58	22	rs58247362
chrX	57726818	57726841	seq_a,AX-32292359,Affx-14274060,rs58247362,17:6836443,A,C,rs58247362:34-57	23	100.0	34	57	23	rs58247362
chrX	100434339	100434364	seq_a,AX-32292359,Affx-14274060,rs58247362,17:6836443,A,C,rs58247362:33-58	23	96.0	33	58	25	rs58247362
chrX	116610659	116610683	seq_a,AX-32292359,Affx-14274060,rs58247362,17:6836443,A,C,rs58247362:34-58	22	95.9	34	58	24	rs58247362
chrX	97146404	97146428	seq_a,AX-32292359,Affx-14274060,rs58247362,17:6836443,A,C,rs58247362:34-58	22	95.9	34	58	24	rs58247362
chrX	135447562	135447582	seq_a,AX-32292359,Affx-14274060,rs58247362,17:6836443,A,C,rs58247362:38-58	20	100.0	38	58	20	rs58247362
chrX	71669912	71669935	seq_b,AX-32292359,Affx-14274060,rs58247362,17:6836443,A,C,rs58247362:36-59	23	100.0	36	59	23	rs58247362
chrX	123406194	123406216	seq_b,AX-32292359,Affx-14274060,rs58247362,17:6836443,A,C,rs58247362:36-58	22	100.0	36	58	22	rs58247362
chrX	124675902	124675923	seq_b,AX-32292359,Affx-14274060,rs58247362,17:6836443,A,C,rs58247362:37-58	21	100.0	37	58	21	rs58247362
chrX	150340910	150340932	seq_b,AX-32292359,Affx-14274060,rs58247362,17:6836443,A,C,rs58247362:36-58	20	95.5	36	58	22	rs58247362
chrX	150163585	150163607	seq_b,AX-32292359,Affx-14274060,rs58247362,17:6836443,A,C,rs58247362:36-58	20	95.5	36	58	22	rs58247362
chrX	149726275	149726297	seq_b,AX-32292359,Affx-14274060,rs58247362,17:6836443,A,C,rs58247362:36-58	20	95.5	36	58	22	rs58247362
chrX	133355985	133356007	seq_b,AX-32292359,Affx-14274060,rs58247362,17:6836443,A,C,rs58247362:36-58	20	95.5	36	58	22	rs58247362
chrX	116890570	116890592	seq_b,AX-32292359,Affx-14274060,rs58247362,17:6836443,A,C,rs58247362:36-58	20	95.5	36	58	22	rs58247362
chrX	39852850	39852872	seq_b,AX-32292359,Affx-14274060,rs58247362,17:6836443,A,C,rs58247362:36-58	20	95.5	36	58	22	rs58247362
chrX	57726818	57726839	seq_b,AX-32292359,Affx-14274060,rs58247362,17:6836443,A,C,rs58247362:36-57	21	100.0	36	57	21	rs58247362
chrX	135447562	135447582	seq_b,AX-32292359,Affx-14274060,rs58247362,17:6836443,A,C,rs58247362:38-58	20	100.0	38	58	20	rs58247362
chrX	116610659	116610681	seq_b,AX-32292359,Affx-14274060,rs58247362,17:6836443,A,C,rs58247362:36-58	20	95.5	36	58	22	rs58247362
chrX	100434339	100434361	seq_b,AX-32292359,Affx-14274060,rs58247362,17:6836443,A,C,rs58247362:36-58	20	95.5	36	58	22	rs58247362
chrX	97146404	97146426	seq_b,AX-32292359,Affx-14274060,rs58247362,17:6836443,A,C,rs58247362:36-58	20	95.5	36	58	22	rs58247362
chrX	98680805	98680827	seq_b,AX-32292375,Affx-14274128,rs62069763,17:70265554,T,G,rs62069763:28-50	20	95.5	28	50	22	rs62069763
chrX	127388665	127388694	seq_a,AX-32292493,Affx-14274539,rs58968783,17:70298675,A,G,rs58968783:31-60	23	89.7	31	60	29	rs58968783
chrX	16682827	16682857	seq_a,AX-32292703,Affx-14275343,rs116953893,17:70358914,T,C,rs116953893:40-71	25	88.9	40	71	31	rs116953893
chrX	13066267	13066287	seq_a,AX-32292703,Affx-14275343,rs116953893,17:70358914,T,C,rs116953893:51-71	20	100.0	51	71	20	rs116953893
chrX	24680402	24680422	seq_a,AX-32292703,Affx-14275343,rs116953893,17:70358914,T,C,rs116953893:43-63	20	100.0	43	63	20	rs116953893
chrX	15489440	15489466	seq_a,AX-32292703,Affx-14275343,rs116953893,17:70358914,T,C,rs116953893:45-71	24	96.2	45	71	26	rs116953893
chrX	11751620	11751642	seq_a,AX-32292703,Affx-14275343,rs116953893,17:70358914,T,C,rs116953893:40-62	22	100.0	40	62	22	rs116953893
chrX	37256231	37256255	seq_a,AX-32292703,Affx-14275343,rs116953893,17:70358914,T,C,rs116953893:47-71	22	95.9	47	71	24	rs116953893
chrX	19132835	19132859	seq_a,AX-32292703,Affx-14275343,rs116953893,17:70358914,T,C,rs116953893:47-71	22	95.9	47	71	24	rs116953893
chrX	47593005	47593025	seq_a,AX-32292703,Affx-14275343,rs116953893,17:70358914,T,C,rs116953893:40-60	20	100.0	40	60	20	rs116953893
chrX	16682827	16682857	seq_b,AX-32292703,Affx-14275343,rs116953893,17:70358914,T,C,rs116953893:40-71	25	88.9	40	71	31	rs116953893
chrX	13066267	13066287	seq_b,AX-32292703,Affx-14275343,rs116953893,17:70358914,T,C,rs116953893:51-71	20	100.0	51	71	20	rs116953893
chrX	24680402	24680422	seq_b,AX-32292703,Affx-14275343,rs116953893,17:70358914,T,C,rs116953893:43-63	20	100.0	43	63	20	rs116953893
chrX	15489440	15489466	seq_b,AX-32292703,Affx-14275343,rs116953893,17:70358914,T,C,rs116953893:45-71	24	96.2	45	71	26	rs116953893
chrX	11751620	11751642	seq_b,AX-32292703,Affx-14275343,rs116953893,17:70358914,T,C,rs116953893:40-62	22	100.0	40	62	22	rs116953893
chrX	37256231	37256255	seq_b,AX-32292703,Affx-14275343,rs116953893,17:70358914,T,C,rs116953893:47-71	22	95.9	47	71	24	rs116953893
chrX	19132835	19132859	seq_b,AX-32292703,Affx-14275343,rs116953893,17:70358914,T,C,rs116953893:47-71	22	95.9	47	71	24	rs116953893
chrX	47593005	47593025	seq_b,AX-32292703,Affx-14275343,rs116953893,17:70358914,T,C,rs116953893:40-60	20	100.0	40	60	20	rs116953893
chrX	15856312	15856368	seq_a,AX-32292839,Affx-14275774,rs80226393,17:70384959,T,C,rs80226393:14-71	30	84.3	14	71	57	rs80226393
chrX	19042710	19042777	seq_a,AX-32292839,Affx-14275774,rs80226393,17:70384959,T,C,rs80226393:0-71	39	78.5	0	71	71	rs80226393
chrX	41593945	41593975	seq_a,AX-32292839,Affx-14275774,rs80226393,17:70384959,T,C,rs80226393:41-71	26	93.4	41	71	30	rs80226393
chrX	17031206	17031231	seq_a,AX-32292839,Affx-14275774,rs80226393,17:70384959,T,C,rs80226393:46-71	25	100.0	46	71	25	rs80226393
chrX	7743427	7743452	seq_a,AX-32292839,Affx-14275774,rs80226393,17:70384959,T,C,rs80226393:46-71	23	96.0	46	71	25	rs80226393
chrX	25668294	25668532	seq_a,AX-32292839,Affx-14275774,rs80226393,17:70384959,T,C,rs80226393:45-71	25	100.0	45	71	26	rs80226393
chrX	117833224	117833256	seq_a,AX-32292839,Affx-14275774,rs80226393,17:70384959,T,C,rs80226393:38-71	24	88.5	38	71	33	rs80226393
chrY	16030852	16030904	seq_b,AX-32292839,Affx-14275774,rs80226393,17:70384959,T,C,rs80226393:18-71	27	89.7	18	71	53	rs80226393
chrX	15856312	15856368	seq_b,AX-32292839,Affx-14275774,rs80226393,17:70384959,T,C,rs80226393:14-71	30	84.3	14	71	57	rs80226393
chrX	19042710	19042777	seq_b,AX-32292839,Affx-14275774,rs80226393,17:70384959,T,C,rs80226393:0-71	39	78.5	0	71	71	rs80226393
chrX	41593945	41593975	seq_b,AX-32292839,Affx-14275774,rs80226393,17:70384959,T,C,rs80226393:41-71	26	93.4	41	71	30	rs80226393
chrX	17031206	17031231	seq_b,AX-32292839,Affx-14275774,rs80226393,17:70384959,T,C,rs80226393:46-71	25	100.0	46	71	25	rs80226393
chrX	7743427	7743452	seq_b,AX-32292839,Affx-14275774,rs80226393,17:70384959,T,C,rs80226393:46-71	23	96.0	46	71	25	rs80226393
chrX	25668294	25668532	seq_b,AX-32292839,Affx-14275774,rs80226393,17:70384959,T,C,rs80226393:45-71	25	100.0	45	71	26	rs80226393
chrX	117833224	117833256	seq_b,AX-32292839,Affx-14275774,rs80226393,17:70384959,T,C,rs80226393:38-71	24	88.5	38	71	33	rs80226393
chrX	31598028	31598061	seq_a,AX-32292845,Affx-14275787,rs35861440,17:70385802,T,C,rs35861440:25-58	23	84.9	25	58	33	rs35861440
chrX	31598028	31598061	seq_b,AX-32292845,Affx-14275787,rs35861440,17:70385802,T,C,rs35861440:25-58	25	87.9	25	58	33	rs35861440
chrY	1498854	1498876	seq_a,AX-32292871,Affx-14275866,rs34733492,17:70392732,C,G,rs34733492:16-38	20	95.5	16	38	22	rs34733492
chrX	1548854	1548876	seq_a,AX-32292871,Affx-14275866,rs34733492,17:70392732,C,G,rs34733492:16-38	20	95.5	16	38	22	rs34733492
chrY	25546796	25546837	seq_a,AX-32293077,Affx-14276545,rs117269304,17:70435578,T,C,rs117269304:24-66	30	90.7	24	66	42	rs117269304
chrX	109153273	109153320	seq_a,AX-32293077,Affx-14276545,rs117269304,17:70435578,T,C,rs117269304:22-70	40	87.3	22	70	48	rs117269304
chrX	67833490	67833541	seq_a,AX-32293077,Affx-14276545,rs117269304,17:70435578,T,C,rs117269304:19-71	36	80.4	19	71	52	rs117269304
chrX	79503556	79503612	seq_a,AX-32293077,Affx-14276545,rs117269304,17:70435578,T,C,rs117269304:14-71	39	88.9	14	71	57	rs117269304
chrX	135535476	135535521	seq_a,AX-32293077,Affx-14276545,rs117269304,17:70435578,T,C,rs117269304:19-62	36	92.7	19	62	43	rs117269304
chrX	138192193	138192234	seq_a,AX-32293077,Affx-14276545,rs117269304,17:70435578,T,C,rs117269304:11-53	35	89.8	11	53	42	rs117269304
chrX	23757428	23757465	seq_a,AX-32293077,Affx-14276545,rs117269304,17:70435578,T,C,rs117269304:26-64	32	86.5	26	64	38	rs117269304
chrX	30475830	30475877	seq_a,AX-32293077,Affx-14276545,rs117269304,17:70435578,T,C,rs117269304:19-67	34	87.5	19	67	48	rs117269304
chrX	47003290	47003335	seq_a,AX-32293077,Affx-14276545,rs117269304,17:70435578,T,C,rs117269304:19-65	35	91.9	19	65	46	rs117269304
chrX	10497043	10497082	seq_a,AX-32293077,Affx-14276545,rs117269304,17:70435578,T,C,rs117269304:11-48	33	97.2	11	48	37	rs117269304
chrX	153799743	153799777	seq_a,AX-32293077,Affx-14276545,rs117269304,17:70435578,T,C,rs117269304:11-45	28	91.2	11	45	34	rs117269304
chrX	106712906	106712941	seq_a,AX-32293077,Affx-14276545,rs117269304,17:70435578,T,C,rs117269304:0-35	27	88.6	0	35	35	rs117269304
chrX	144455700	144455750	seq_a,AX-32293077,Affx-14276545,rs117269304,17:70435578,T,C,rs117269304:19-64	33	88.1	19	64	45	rs117269304
chrX	9446099	9446133	seq_a,AX-32293077,Affx-14276545,rs117269304,17:70435578,T,C,rs117269304:23-56	30	96.9	23	56	33	rs117269304
chrX	9618491	9618517	seq_a,AX-32293077,Affx-14276545,rs117269304,17:70435578,T,C,rs117269304:19-45	26	100.0	19	45	26	rs117269304
chrX	92937155	92937202	seq_a,AX-32293077,Affx-14276545,rs117269304,17:70435578,T,C,rs117269304:19-67	32	86.9	19	67	48	rs117269304
chrX	19812041	19812068	seq_a,AX-32293077,Affx-14276545,rs117269304,17:70435578,T,C,rs117269304:19-46	25	96.3	19	46	27	rs117269304
chrY	2372185	2372205	seq_a,AX-32293077,Affx-14276545,rs117269304,17:70435578,T,C,rs117269304:25-45	20	100.0	25	45	20	rs117269304
chrX	122428006	122428056	seq_a,AX-32293077,Affx-14276545,rs117269304,17:70435578,T,C,rs117269304:19-67	40	93.7	19	67	48	rs117269304
chrX	17467127	17467162	seq_a,AX-32293077,Affx-14276545,rs117269304,17:70435578,T,C,rs117269304:18-54	32	91.2	18	54	36	rs117269304
chrX	31424784	31424816	seq_a,AX-32293077,Affx-14276545,rs117269304,17:70435578,T,C,rs117269304:21-54	31	90.7	21	54	33	rs117269304
chrX	50649689	50649721	seq_a,AX-32293077,Affx-14276545,rs117269304,17:70435578,T,C,rs117269304:19-52	31	90.7	19	52	33	rs117269304
chrX	65208704	65208740	seq_a,AX-32293077,Affx-14276545,rs117269304,17:70435578,T,C,rs117269304:25-60	30	94.3	25	60	35	rs117269304
chrX	39184859	39184910	seq_a,AX-32293077,Affx-14276545,rs117269304,17:70435578,T,C,rs117269304:20-71	35	95.0	20	71	51	rs117269304
chrX	106682692	106682724	seq_a,AX-32293077,Affx-14276545,rs117269304,17:70435578,T,C,rs117269304:11-43	28	93.8	11	43	32	rs117269304
chrX	135753322	135753353	seq_a,AX-32293077,Affx-14276545,rs117269304,17:70435578,T,C,rs117269304:19-51	30	90.4	19	51	32	rs117269304
chrX	153861149	153861183	seq_a,AX-32293077,Affx-14276545,rs117269304,17:70435578,T,C,rs117269304:11-45	28	91.2	11	45	34	rs117269304
chrX	17478980	17479011	seq_a,AX-32293077,Affx-14276545,rs117269304,17:70435578,T,C,rs117269304:16-45	28	100.0	16	45	29	rs117269304
chrX	18747954	18747989	seq_a,AX-32293077,Affx-14276545,rs117269304,17:70435578,T,C,rs117269304:26-62	28	82.9	26	62	36	rs117269304
chrX	38469473	38469506	seq_a,AX-32293077,Affx-14276545,rs117269304,17:70435578,T,C,rs117269304:19-53	28	87.5	19	53	34	rs117269304
chrX	136546358	136546391	seq_a,AX-32293077,Affx-14276545,rs117269304,17:70435578,T,C,rs117269304:19-53	28	84.9	19	53	34	rs117269304
chrX	102444753	102444781	seq_a,AX-32293077,Affx-14276545,rs117269304,17:70435578,T,C,rs117269304:19-48	27	89.3	19	48	29	rs117269304
chrX	21769626	21769652	seq_a,AX-32293077,Affx-14276545,rs117269304,17:70435578,T,C,rs117269304:22-48	24	96.2	22	48	26	rs117269304
chrX	30865244	30865268	seq_a,AX-32293077,Affx-14276545,rs117269304,17:70435578,T,C,rs117269304:19-43	24	100.0	19	43	24	rs117269304
chrY	6801414	6801445	seq_b,AX-32293077,Affx-14276545,rs117269304,17:70435578,T,C,rs117269304:26-56	27	96.6	26	56	30	rs117269304
chrY	7600091	7600122	seq_b,AX-32293077,Affx-14276545,rs117269304,17:70435578,T,C,rs117269304:20-52	26	89.3	20	52	32	rs117269304
chrX	109153273	109153320	seq_b,AX-32293077,Affx-14276545,rs117269304,17:70435578,T,C,rs117269304:22-70	38	85.2	22	70	48	rs117269304
chrX	21740942	21740976	seq_b,AX-32293077,Affx-14276545,rs117269304,17:70435578,T,C,rs117269304:19-54	31	88.3	19	54	35	rs117269304
chrX	135060151	135060191	seq_b,AX-32293077,Affx-14276545,rs117269304,17:70435578,T,C,rs117269304:25-66	31	84.7	25	66	41	rs117269304
chrX	144455700	144455750	seq_b,AX-32293077,Affx-14276545,rs117269304,17:70435578,T,C,rs117269304:19-64	35	90.5	19	64	45	rs117269304
chrX	68527082	68527125	seq_b,AX-32293077,Affx-14276545,rs117269304,17:70435578,T,C,rs117269304:20-61	33	92.2	20	61	41	rs117269304
chrX	132394606	132394639	seq_b,AX-32293077,Affx-14276545,rs117269304,17:70435578,T,C,rs117269304:19-53	30	90.7	19	53	34	rs117269304
chrX	148114856	148114895	seq_b,AX-32293077,Affx-14276545,rs117269304,17:70435578,T,C,rs117269304:22-61	33	94.5	22	61	39	rs117269304
chrX	47003290	47003335	seq_b,AX-32293077,Affx-14276545,rs117269304,17:70435578,T,C,rs117269304:19-65	33	89.2	19	65	46	rs117269304
chrX	77389239	77389277	seq_b,AX-32293077,Affx-14276545,rs117269304,17:70435578,T,C,rs117269304:22-58	31	94.3	22	58	36	rs117269304
chrX	106712906	106712941	seq_b,AX-32293077,Affx-14276545,rs117269304,17:70435578,T,C,rs117269304:0-35	27	88.6	0	35	35	rs117269304
chrX	125904671	125904703	seq_b,AX-32293077,Affx-14276545,rs117269304,17:70435578,T,C,rs117269304:19-52	29	87.5	19	52	33	rs117269304
chrX	12302990	12303023	seq_b,AX-32293077,Affx-14276545,rs117269304,17:70435578,T,C,rs117269304:19-53	28	84.9	19	53	34	rs117269304
chrX	40796703	40796729	seq_b,AX-32293077,Affx-14276545,rs117269304,17:70435578,T,C,rs117269304:19-45	26	100.0	19	45	26	rs117269304
chrX	66976804	66976852	seq_b,AX-32293077,Affx-14276545,rs117269304,17:70435578,T,C,rs117269304:18-67	32	86.9	18	67	49	rs117269304
chrX	111526530	111526559	seq_b,AX-32293077,Affx-14276545,rs117269304,17:70435578,T,C,rs117269304:28-58	28	89.7	28	58	30	rs117269304
chrX	122690625	122690656	seq_b,AX-32293077,Affx-14276545,rs117269304,17:70435578,T,C,rs117269304:20-52	28	87.1	20	52	32	rs117269304
chrX	111111216	111111263	seq_b,AX-32293077,Affx-14276545,rs117269304,17:70435578,T,C,rs117269304:19-67	42	89.4	19	67	48	rs117269304
chrX	10599407	10599454	seq_b,AX-32293077,Affx-14276545,rs117269304,17:70435578,T,C,rs117269304:19-67	36	84.8	19	67	48	rs117269304
chrX	68372171	68372220	seq_b,AX-32293077,Affx-14276545,rs117269304,17:70435578,T,C,rs117269304:19-67	40	95.4	19	67	48	rs117269304
chrX	83017977	83018034	seq_b,AX-32293077,Affx-14276545,rs117269304,17:70435578,T,C,rs117269304:11-71	39	83.0	11	71	60	rs117269304
chrX	117304378	117304420	seq_b,AX-32293077,Affx-14276545,rs117269304,17:70435578,T,C,rs117269304:19-62	35	87.9	19	62	43	rs117269304
chrX	118554049	118554089	seq_b,AX-32293077,Affx-14276545,rs117269304,17:70435578,T,C,rs117269304:23-64	35	87.5	23	64	41	rs117269304
chrX	12475635	12719574	seq_b,AX-32293077,Affx-14276545,rs117269304,17:70435578,T,C,rs117269304:11-71	46	92.6	11	71	60	rs117269304
chrX	118793621	118793676	seq_b,AX-32293077,Affx-14276545,rs117269304,17:70435578,T,C,rs117269304:24-64	34	94.6	24	64	40	rs117269304
chrX	67595671	67595715	seq_b,AX-32293077,Affx-14276545,rs117269304,17:70435578,T,C,rs117269304:19-61	33	94.8	19	61	42	rs117269304
chrX	132900995	132901027	seq_b,AX-32293077,Affx-14276545,rs117269304,17:70435578,T,C,rs117269304:19-52	29	87.5	19	52	33	rs117269304
chrX	38475512	38475538	seq_b,AX-32293077,Affx-14276545,rs117269304,17:70435578,T,C,rs117269304:19-45	26	100.0	19	45	26	rs117269304
chrX	141976029	141976057	seq_b,AX-32293077,Affx-14276545,rs117269304,17:70435578,T,C,rs117269304:22-50	26	96.5	22	50	28	rs117269304
chrX	29381091	29381126	seq_b,AX-32293077,Affx-14276545,rs117269304,17:70435578,T,C,rs117269304:23-57	29	94.0	23	57	34	rs117269304
chrX	32933012	32933063	seq_b,AX-32293077,Affx-14276545,rs117269304,17:70435578,T,C,rs117269304:19-67	33	92.2	19	67	48	rs117269304
chrX	142353013	142353049	seq_b,AX-32293077,Affx-14276545,rs117269304,17:70435578,T,C,rs117269304:25-62	27	80.6	25	62	37	rs117269304
chrX	15361927	15361951	seq_b,AX-32293077,Affx-14276545,rs117269304,17:70435578,T,C,rs117269304:25-49	24	100.0	25	49	24	rs117269304
chrY	784166	784186	seq_a,AX-32293081,Affx-14276556,rs116987013,17:70436898,A,G,rs116987013:0-20	20	100.0	0	20	20	rs116987013
chrX	127997781	127997813	seq_a,AX-32293081,Affx-14276556,rs116987013,17:70436898,A,G,rs116987013:0-29	27	100.0	0	29	29	rs116987013
chrX	88231962	88231989	seq_a,AX-32293081,Affx-14276556,rs116987013,17:70436898,A,G,rs116987013:0-28	24	85.2	0	28	28	rs116987013
chrX	144577044	144577069	seq_a,AX-32293081,Affx-14276556,rs116987013,17:70436898,A,G,rs116987013:0-27	24	84.0	0	27	27	rs116987013
chrX	834166	834186	seq_a,AX-32293081,Affx-14276556,rs116987013,17:70436898,A,G,rs116987013:0-20	20	100.0	0	20	20	rs116987013
chrX	142741331	142741366	seq_a,AX-32293081,Affx-14276556,rs116987013,17:70436898,A,G,rs116987013:0-27	24	96.3	0	27	27	rs116987013
chrY	784166	784186	seq_b,AX-32293081,Affx-14276556,rs116987013,17:70436898,A,G,rs116987013:0-20	20	100.0	0	20	20	rs116987013
chrX	127997781	127997813	seq_b,AX-32293081,Affx-14276556,rs116987013,17:70436898,A,G,rs116987013:0-29	27	100.0	0	29	29	rs116987013
chrX	88231962	88231989	seq_b,AX-32293081,Affx-14276556,rs116987013,17:70436898,A,G,rs116987013:0-28	24	85.2	0	28	28	rs116987013
chrX	144577044	144577069	seq_b,AX-32293081,Affx-14276556,rs116987013,17:70436898,A,G,rs116987013:0-27	24	84.0	0	27	27	rs116987013
chrX	834166	834186	seq_b,AX-32293081,Affx-14276556,rs116987013,17:70436898,A,G,rs116987013:0-20	20	100.0	0	20	20	rs116987013
chrY	633120	633148	seq_b,AX-32293081,Affx-14276556,rs116987013,17:70436898,A,G,rs116987013:0-29	25	85.8	0	29	29	rs116987013
chrX	683120	683148	seq_b,AX-32293081,Affx-14276556,rs116987013,17:70436898,A,G,rs116987013:0-29	25	85.8	0	29	29	rs116987013
chrX	142741331	142741366	seq_b,AX-32293081,Affx-14276556,rs116987013,17:70436898,A,G,rs116987013:0-27	24	96.3	0	27	27	rs116987013
chrX	50431525	50431559	seq_a,AX-32293307,Affx-14277488,rs75178438,17:70496571,A,G,rs75178438:5-40	31	88.3	5	40	35	rs75178438
chrX	33807850	33807887	seq_a,AX-32293307,Affx-14277488,rs75178438,17:70496571,A,G,rs75178438:22-60	28	81.1	22	60	38	rs75178438
chrX	52999228	52999285	seq_b,AX-32293307,Affx-14277488,rs75178438,17:70496571,A,G,rs75178438:6-63	40	85.5	6	63	57	rs75178438
chrX	50431525	50431559	seq_b,AX-32293307,Affx-14277488,rs75178438,17:70496571,A,G,rs75178438:5-40	33	91.2	5	40	35	rs75178438
chrX	53892809	53892847	seq_b,AX-32293307,Affx-14277488,rs75178438,17:70496571,A,G,rs75178438:19-57	20	76.4	19	57	38	rs75178438
chrX	52914747	52914804	seq_b,AX-32293307,Affx-14277488,rs75178438,17:70496571,A,G,rs75178438:6-63	40	85.5	6	63	57	rs75178438
chrX	33807850	33807887	seq_b,AX-32293307,Affx-14277488,rs75178438,17:70496571,A,G,rs75178438:22-60	27	89.7	22	60	38	rs75178438
chrY	23847471	23847492	seq_a,AX-32293445,Affx-14278044,rs72846396,17:70534747,A,G,rs72846396:23-44	21	100.0	23	44	21	rs72846396
chrX	150465511	150465542	seq_a,AX-32293445,Affx-14278044,rs72846396,17:70534747,A,G,rs72846396:0-31	31	100.0	0	31	31	rs72846396
chrX	132900998	132901027	seq_a,AX-32293445,Affx-14278044,rs72846396,17:70534747,A,G,rs72846396:0-29	29	100.0	0	29	29	rs72846396
chrX	38475509	38475538	seq_a,AX-32293445,Affx-14278044,rs72846396,17:70534747,A,G,rs72846396:0-29	27	96.6	0	29	29	rs72846396
chrX	77188690	77188719	seq_a,AX-32293445,Affx-14278044,rs72846396,17:70534747,A,G,rs72846396:0-29	27	96.6	0	29	29	rs72846396
chrX	78515754	78515783	seq_a,AX-32293445,Affx-14278044,rs72846396,17:70534747,A,G,rs72846396:0-29	27	96.6	0	29	29	rs72846396
chrX	106592398	106592427	seq_a,AX-32293445,Affx-14278044,rs72846396,17:70534747,A,G,rs72846396:0-29	27	96.6	0	29	29	rs72846396
chrX	120374802	120374831	seq_a,AX-32293445,Affx-14278044,rs72846396,17:70534747,A,G,rs72846396:0-29	27	96.6	0	29	29	rs72846396
chrX	17505052	17505080	seq_a,AX-32293445,Affx-14278044,rs72846396,17:70534747,A,G,rs72846396:0-28	26	96.5	0	28	28	rs72846396
chrX	12719538	12719566	seq_a,AX-32293445,Affx-14278044,rs72846396,17:70534747,A,G,rs72846396:0-28	24	92.9	0	28	28	rs72846396
chrX	140507835	140507857	seq_a,AX-32293445,Affx-14278044,rs72846396,17:70534747,A,G,rs72846396:0-22	22	100.0	0	22	22	rs72846396
chrX	138113691	138113712	seq_a,AX-32293445,Affx-14278044,rs72846396,17:70534747,A,G,rs72846396:0-21	21	100.0	0	21	21	rs72846396
chrX	122001511	122001534	seq_a,AX-32293445,Affx-14278044,rs72846396,17:70534747,A,G,rs72846396:0-23	21	95.7	0	23	23	rs72846396
chrX	71293500	71293521	seq_a,AX-32293445,Affx-14278044,rs72846396,17:70534747,A,G,rs72846396:0-21	21	100.0	0	21	21	rs72846396
chrX	68831778	68831801	seq_a,AX-32293445,Affx-14278044,rs72846396,17:70534747,A,G,rs72846396:0-23	21	95.7	0	23	23	rs72846396
chrX	46087915	46087938	seq_a,AX-32293445,Affx-14278044,rs72846396,17:70534747,A,G,rs72846396:0-23	21	95.7	0	23	23	rs72846396
chrX	54101321	54101341	seq_a,AX-32293445,Affx-14278044,rs72846396,17:70534747,A,G,rs72846396:0-20	20	100.0	0	20	20	rs72846396
chrY	15868535	15868555	seq_a,AX-32293445,Affx-14278044,rs72846396,17:70534747,A,G,rs72846396:0-20	20	100.0	0	20	20	rs72846396
chrX	137844847	137844876	seq_a,AX-32293445,Affx-14278044,rs72846396,17:70534747,A,G,rs72846396:0-29	27	96.6	0	29	29	rs72846396
chrX	21513375	21513404	seq_a,AX-32293445,Affx-14278044,rs72846396,17:70534747,A,G,rs72846396:0-29	25	93.2	0	29	29	rs72846396
chrX	21740942	21740971	seq_a,AX-32293445,Affx-14278044,rs72846396,17:70534747,A,G,rs72846396:0-29	25	93.2	0	29	29	rs72846396
chrX	37883902	37883931	seq_a,AX-32293445,Affx-14278044,rs72846396,17:70534747,A,G,rs72846396:0-29	25	93.2	0	29	29	rs72846396
chrX	40796703	40796732	seq_a,AX-32293445,Affx-14278044,rs72846396,17:70534747,A,G,rs72846396:0-29	25	93.2	0	29	29	rs72846396
chrX	42239868	42239897	seq_a,AX-32293445,Affx-14278044,rs72846396,17:70534747,A,G,rs72846396:0-29	25	93.2	0	29	29	rs72846396
chrX	63640462	63640491	seq_a,AX-32293445,Affx-14278044,rs72846396,17:70534747,A,G,rs72846396:0-29	25	93.2	0	29	29	rs72846396
chrX	67833490	67833519	seq_a,AX-32293445,Affx-14278044,rs72846396,17:70534747,A,G,rs72846396:0-29	25	93.2	0	29	29	rs72846396
chrX	111846095	111846124	seq_a,AX-32293445,Affx-14278044,rs72846396,17:70534747,A,G,rs72846396:0-29	25	93.2	0	29	29	rs72846396
chrX	133777933	133777957	seq_a,AX-32293445,Affx-14278044,rs72846396,17:70534747,A,G,rs72846396:0-24	24	100.0	0	24	24	rs72846396
chrX	44743730	44743753	seq_a,AX-32293445,Affx-14278044,rs72846396,17:70534747,A,G,rs72846396:0-23	23	100.0	0	23	23	rs72846396
chrX	47003290	47003317	seq_a,AX-32293445,Affx-14278044,rs72846396,17:70534747,A,G,rs72846396:2-29	23	92.6	2	29	27	rs72846396
chrX	104719018	104719041	seq_a,AX-32293445,Affx-14278044,rs72846396,17:70534747,A,G,rs72846396:0-23	21	95.7	0	23	23	rs72846396
chrX	129298805	129298833	seq_a,AX-32293445,Affx-14278044,rs72846396,17:70534747,A,G,rs72846396:0-29	23	85.2	0	29	29	rs72846396
chrX	147710706	147710727	seq_a,AX-32293445,Affx-14278044,rs72846396,17:70534747,A,G,rs72846396:0-21	21	100.0	0	21	21	rs72846396
chrX	146866393	146866414	seq_a,AX-32293445,Affx-14278044,rs72846396,17:70534747,A,G,rs72846396:0-21	21	100.0	0	21	21	rs72846396
chrX	150465511	150465542	seq_b,AX-32293445,Affx-14278044,rs72846396,17:70534747,A,G,rs72846396:0-31	31	100.0	0	31	31	rs72846396
chrX	132900998	132901027	seq_b,AX-32293445,Affx-14278044,rs72846396,17:70534747,A,G,rs72846396:0-29	29	100.0	0	29	29	rs72846396
chrX	38475509	38475538	seq_b,AX-32293445,Affx-14278044,rs72846396,17:70534747,A,G,rs72846396:0-29	27	96.6	0	29	29	rs72846396
chrX	77188690	77188719	seq_b,AX-32293445,Affx-14278044,rs72846396,17:70534747,A,G,rs72846396:0-29	27	96.6	0	29	29	rs72846396
chrX	78515754	78515783	seq_b,AX-32293445,Affx-14278044,rs72846396,17:70534747,A,G,rs72846396:0-29	27	96.6	0	29	29	rs72846396
chrX	106592398	106592427	seq_b,AX-32293445,Affx-14278044,rs72846396,17:70534747,A,G,rs72846396:0-29	27	96.6	0	29	29	rs72846396
chrX	120374802	120374831	seq_b,AX-32293445,Affx-14278044,rs72846396,17:70534747,A,G,rs72846396:0-29	27	96.6	0	29	29	rs72846396
chrX	17505052	17505080	seq_b,AX-32293445,Affx-14278044,rs72846396,17:70534747,A,G,rs72846396:0-28	26	96.5	0	28	28	rs72846396
chrX	12719538	12719566	seq_b,AX-32293445,Affx-14278044,rs72846396,17:70534747,A,G,rs72846396:0-28	24	92.9	0	28	28	rs72846396
chrX	140507835	140507857	seq_b,AX-32293445,Affx-14278044,rs72846396,17:70534747,A,G,rs72846396:0-22	22	100.0	0	22	22	rs72846396
chrX	138113691	138113712	seq_b,AX-32293445,Affx-14278044,rs72846396,17:70534747,A,G,rs72846396:0-21	21	100.0	0	21	21	rs72846396
chrX	122001511	122001534	seq_b,AX-32293445,Affx-14278044,rs72846396,17:70534747,A,G,rs72846396:0-23	21	95.7	0	23	23	rs72846396
chrX	71293500	71293521	seq_b,AX-32293445,Affx-14278044,rs72846396,17:70534747,A,G,rs72846396:0-21	21	100.0	0	21	21	rs72846396
chrX	68831778	68831801	seq_b,AX-32293445,Affx-14278044,rs72846396,17:70534747,A,G,rs72846396:0-23	21	95.7	0	23	23	rs72846396
chrX	46087915	46087938	seq_b,AX-32293445,Affx-14278044,rs72846396,17:70534747,A,G,rs72846396:0-23	21	95.7	0	23	23	rs72846396
chrX	54101321	54101341	seq_b,AX-32293445,Affx-14278044,rs72846396,17:70534747,A,G,rs72846396:0-20	20	100.0	0	20	20	rs72846396
chrY	15868535	15868555	seq_b,AX-32293445,Affx-14278044,rs72846396,17:70534747,A,G,rs72846396:0-20	20	100.0	0	20	20	rs72846396
chrX	21513375	21513404	seq_b,AX-32293445,Affx-14278044,rs72846396,17:70534747,A,G,rs72846396:0-29	25	93.2	0	29	29	rs72846396
chrX	21740942	21740971	seq_b,AX-32293445,Affx-14278044,rs72846396,17:70534747,A,G,rs72846396:0-29	25	93.2	0	29	29	rs72846396
chrX	37883902	37883931	seq_b,AX-32293445,Affx-14278044,rs72846396,17:70534747,A,G,rs72846396:0-29	25	93.2	0	29	29	rs72846396
chrX	40796703	40796732	seq_b,AX-32293445,Affx-14278044,rs72846396,17:70534747,A,G,rs72846396:0-29	25	93.2	0	29	29	rs72846396
chrX	42239868	42239897	seq_b,AX-32293445,Affx-14278044,rs72846396,17:70534747,A,G,rs72846396:0-29	25	93.2	0	29	29	rs72846396
chrX	63640462	63640491	seq_b,AX-32293445,Affx-14278044,rs72846396,17:70534747,A,G,rs72846396:0-29	25	93.2	0	29	29	rs72846396
chrX	111846095	111846124	seq_b,AX-32293445,Affx-14278044,rs72846396,17:70534747,A,G,rs72846396:0-29	25	93.2	0	29	29	rs72846396
chrX	133777933	133777957	seq_b,AX-32293445,Affx-14278044,rs72846396,17:70534747,A,G,rs72846396:0-24	24	100.0	0	24	24	rs72846396
chrX	44743730	44743753	seq_b,AX-32293445,Affx-14278044,rs72846396,17:70534747,A,G,rs72846396:0-23	23	100.0	0	23	23	rs72846396
chrX	47003290	47003317	seq_b,AX-32293445,Affx-14278044,rs72846396,17:70534747,A,G,rs72846396:2-29	23	92.6	2	29	27	rs72846396
chrX	104719018	104719041	seq_b,AX-32293445,Affx-14278044,rs72846396,17:70534747,A,G,rs72846396:0-23	21	95.7	0	23	23	rs72846396
chrX	147710706	147710727	seq_b,AX-32293445,Affx-14278044,rs72846396,17:70534747,A,G,rs72846396:0-21	21	100.0	0	21	21	rs72846396
chrX	146866393	146866414	seq_b,AX-32293445,Affx-14278044,rs72846396,17:70534747,A,G,rs72846396:0-21	21	100.0	0	21	21	rs72846396
chrX	129298805	129298833	seq_b,AX-32293445,Affx-14278044,rs72846396,17:70534747,A,G,rs72846396:0-29	23	85.2	0	29	29	rs72846396
chrX	146403073	146403093	seq_b,AX-32293445,Affx-14278044,rs72846396,17:70534747,A,G,rs72846396:0-20	20	100.0	0	20	20	rs72846396
chrX	101134619	101134643	seq_b,AX-32293445,Affx-14278044,rs72846396,17:70534747,A,G,rs72846396:1-28	23	79.2	1	28	27	rs72846396
chrX	152529986	152530016	seq_a,AX-32293573,Affx-14278517,rs75834634,17:70564430,T,C,rs75834634:27-57	28	96.7	27	57	30	rs75834634
chrX	71202059	71202105	seq_a,AX-32293573,Affx-14278517,rs75834634,17:70564430,T,C,rs75834634:0-44	31	94.3	0	44	44	rs75834634
chrX	152400795	152400825	seq_a,AX-32293573,Affx-14278517,rs75834634,17:70564430,T,C,rs75834634:27-57	28	96.7	27	57	30	rs75834634
chrX	139231006	139231049	seq_a,AX-32293573,Affx-14278517,rs75834634,17:70564430,T,C,rs75834634:0-40	30	94.2	0	40	40	rs75834634
chrX	152650100	152650158	seq_b,AX-32293573,Affx-14278517,rs75834634,17:70564430,T,C,rs75834634:0-57	35	87.3	0	57	57	rs75834634
chrX	139231012	139231049	seq_b,AX-32293573,Affx-14278517,rs75834634,17:70564430,T,C,rs75834634:0-34	26	96.5	0	34	34	rs75834634
chrY	5765910	5765943	seq_a,AX-32293657,Affx-14278717,rs72832786,17:6868562,A,C,rs72832786:18-51	25	87.9	18	51	33	rs72832786
chrX	87957879	87957911	seq_a,AX-32293657,Affx-14278717,rs72832786,17:6868562,A,C,rs72832786:28-60	28	93.8	28	60	32	rs72832786
chrX	92036230	92036263	seq_a,AX-32293657,Affx-14278717,rs72832786,17:6868562,A,C,rs72832786:18-51	27	91.0	18	51	33	rs72832786
chrX	8745518	8745550	seq_a,AX-32293657,Affx-14278717,rs72832786,17:6868562,A,C,rs72832786:28-60	26	90.7	28	60	32	rs72832786
chrX	92753666	92753693	seq_a,AX-32293657,Affx-14278717,rs72832786,17:6868562,A,C,rs72832786:33-60	25	96.3	33	60	27	rs72832786
chrX	78934713	78934738	seq_a,AX-32293657,Affx-14278717,rs72832786,17:6868562,A,C,rs72832786:33-58	23	96.0	33	58	25	rs72832786
chrX	136878996	136879019	seq_a,AX-32293657,Affx-14278717,rs72832786,17:6868562,A,C,rs72832786:28-51	23	100.0	28	51	23	rs72832786
chrX	72915012	72915034	seq_a,AX-32293657,Affx-14278717,rs72832786,17:6868562,A,C,rs72832786:28-50	22	100.0	28	50	22	rs72832786
chrX	107751649	107751671	seq_a,AX-32293657,Affx-14278717,rs72832786,17:6868562,A,C,rs72832786:28-50	20	95.5	28	50	22	rs72832786
chrY	24388810	24388842	seq_a,AX-32293657,Affx-14278717,rs72832786,17:6868562,A,C,rs72832786:28-60	28	93.8	28	60	32	rs72832786
chrY	18120860	18120892	seq_a,AX-32293657,Affx-14278717,rs72832786,17:6868562,A,C,rs72832786:28-60	26	90.7	28	60	32	rs72832786
chrY	22996039	22996061	seq_a,AX-32293657,Affx-14278717,rs72832786,17:6868562,A,C,rs72832786:28-50	20	95.5	28	50	22	rs72832786
chrX	100843854	100843886	seq_a,AX-32293657,Affx-14278717,rs72832786,17:6868562,A,C,rs72832786:28-60	28	93.8	28	60	32	rs72832786
chrX	30370895	30370927	seq_a,AX-32293657,Affx-14278717,rs72832786,17:6868562,A,C,rs72832786:28-60	26	90.7	28	60	32	rs72832786
chrX	43058649	43058681	seq_a,AX-32293657,Affx-14278717,rs72832786,17:6868562,A,C,rs72832786:28-60	26	90.7	28	60	32	rs72832786
chrX	104067535	104067567	seq_a,AX-32293657,Affx-14278717,rs72832786,17:6868562,A,C,rs72832786:28-60	26	90.7	28	60	32	rs72832786
chrX	115870664	115870696	seq_a,AX-32293657,Affx-14278717,rs72832786,17:6868562,A,C,rs72832786:28-60	26	90.7	28	60	32	rs72832786
chrX	152005454	152005477	seq_a,AX-32293657,Affx-14278717,rs72832786,17:6868562,A,C,rs72832786:28-51	23	100.0	28	51	23	rs72832786
chrX	134735710	134735737	seq_a,AX-32293657,Affx-14278717,rs72832786,17:6868562,A,C,rs72832786:33-60	23	92.6	33	60	27	rs72832786
chrX	109722775	109722802	seq_a,AX-32293657,Affx-14278717,rs72832786,17:6868562,A,C,rs72832786:33-60	23	92.6	33	60	27	rs72832786
chrX	145311083	145311105	seq_a,AX-32293657,Affx-14278717,rs72832786,17:6868562,A,C,rs72832786:28-50	22	100.0	28	50	22	rs72832786
chrX	115221069	115221091	seq_a,AX-32293657,Affx-14278717,rs72832786,17:6868562,A,C,rs72832786:28-50	20	95.5	28	50	22	rs72832786
chrX	104083014	104083036	seq_a,AX-32293657,Affx-14278717,rs72832786,17:6868562,A,C,rs72832786:28-50	20	95.5	28	50	22	rs72832786
chrX	65639459	65639481	seq_a,AX-32293657,Affx-14278717,rs72832786,17:6868562,A,C,rs72832786:28-50	20	95.5	28	50	22	rs72832786
chrX	14786390	14786412	seq_a,AX-32293657,Affx-14278717,rs72832786,17:6868562,A,C,rs72832786:28-50	20	95.5	28	50	22	rs72832786
chrY	5765910	5765943	seq_b,AX-32293657,Affx-14278717,rs72832786,17:6868562,A,C,rs72832786:18-51	25	87.9	18	51	33	rs72832786
chrX	92036230	92036263	seq_b,AX-32293657,Affx-14278717,rs72832786,17:6868562,A,C,rs72832786:18-51	27	91.0	18	51	33	rs72832786
chrX	128659459	128659489	seq_a,AX-32293765,Affx-14279084,rs72849427,17:70603582,C,G,rs72849427:39-62	22	100.0	39	62	23	rs72849427
chrX	128659459	128659489	seq_b,AX-32293765,Affx-14279084,rs72849427,17:70603582,C,G,rs72849427:39-62	22	100.0	39	62	23	rs72849427
chrX	117486718	117486738	seq_b,AX-32294299,Affx-14280690,rs2713959,17:70706932,A,C,rs2713959:26-46	20	100.0	26	46	20	rs2713959
chrY	7101234	7101268	seq_a,AX-32294529,Affx-14281556,rs2713979,17:70757555,A,G,rs2713979:0-33	30	97.0	0	33	33	rs2713979
chrY	28708096	28708125	seq_a,AX-32294529,Affx-14281556,rs2713979,17:70757555,A,G,rs2713979:0-28	27	100.0	0	28	28	rs2713979
chrY	24416038	24416066	seq_a,AX-32294529,Affx-14281556,rs2713979,17:70757555,A,G,rs2713979:0-27	26	100.0	0	27	27	rs2713979
chrY	23425656	23425685	seq_a,AX-32294529,Affx-14281556,rs2713979,17:70757555,A,G,rs2713979:0-28	25	96.5	0	28	28	rs2713979
chrY	7021974	7022008	seq_a,AX-32294529,Affx-14281556,rs2713979,17:70757555,A,G,rs2713979:0-33	27	96.6	0	33	33	rs2713979
chrY	14771910	14771944	seq_a,AX-32294529,Affx-14281556,rs2713979,17:70757555,A,G,rs2713979:0-33	27	96.6	0	33	33	rs2713979
chrY	19183621	19183644	seq_a,AX-32294529,Affx-14281556,rs2713979,17:70757555,A,G,rs2713979:0-23	23	100.0	0	23	23	rs2713979
chrY	444654	444676	seq_a,AX-32294529,Affx-14281556,rs2713979,17:70757555,A,G,rs2713979:0-22	22	100.0	0	22	22	rs2713979
chrY	13349067	13349089	seq_a,AX-32294529,Affx-14281556,rs2713979,17:70757555,A,G,rs2713979:0-22	22	100.0	0	22	22	rs2713979
chrY	28596957	28596979	seq_a,AX-32294529,Affx-14281556,rs2713979,17:70757555,A,G,rs2713979:0-22	22	100.0	0	22	22	rs2713979
chrY	17137154	17137176	seq_a,AX-32294529,Affx-14281556,rs2713979,17:70757555,A,G,rs2713979:0-22	22	100.0	0	22	22	rs2713979
chrY	15801791	15801813	seq_a,AX-32294529,Affx-14281556,rs2713979,17:70757555,A,G,rs2713979:1-23	22	100.0	1	23	22	rs2713979
chrY	23522817	23522840	seq_a,AX-32294529,Affx-14281556,rs2713979,17:70757555,A,G,rs2713979:0-23	21	95.7	0	23	23	rs2713979
chrY	2984266	2984287	seq_a,AX-32294529,Affx-14281556,rs2713979,17:70757555,A,G,rs2713979:1-22	21	100.0	1	22	21	rs2713979
chrY	2862578	2862599	seq_a,AX-32294529,Affx-14281556,rs2713979,17:70757555,A,G,rs2713979:1-22	21	100.0	1	22	21	rs2713979
chrY	1513367	1513388	seq_a,AX-32294529,Affx-14281556,rs2713979,17:70757555,A,G,rs2713979:0-21	21	100.0	0	21	21	rs2713979
chrX	70137012	70137046	seq_a,AX-32294529,Affx-14281556,rs2713979,17:70757555,A,G,rs2713979:0-33	32	100.0	0	33	33	rs2713979
chrX	76718864	76718898	seq_a,AX-32294529,Affx-14281556,rs2713979,17:70757555,A,G,rs2713979:0-33	32	100.0	0	33	33	rs2713979
chrX	104164487	104164523	seq_a,AX-32294529,Affx-14281556,rs2713979,17:70757555,A,G,rs2713979:0-35	32	97.2	0	35	35	rs2713979
chrX	153772640	153772681	seq_a,AX-32294529,Affx-14281556,rs2713979,17:70757555,A,G,rs2713979:0-50	36	77.5	0	50	50	rs2713979
chrX	40760514	40760548	seq_a,AX-32294529,Affx-14281556,rs2713979,17:70757555,A,G,rs2713979:0-33	30	97.0	0	33	33	rs2713979
chrX	53895491	53895526	seq_a,AX-32294529,Affx-14281556,rs2713979,17:70757555,A,G,rs2713979:0-34	31	97.0	0	34	34	rs2713979
chrX	109312912	109312946	seq_a,AX-32294529,Affx-14281556,rs2713979,17:70757555,A,G,rs2713979:0-33	30	97.0	0	33	33	rs2713979
chrX	14951786	14951820	seq_a,AX-32294529,Affx-14281556,rs2713979,17:70757555,A,G,rs2713979:0-33	30	96.9	0	33	33	rs2713979
chrX	73079049	73079083	seq_a,AX-32294529,Affx-14281556,rs2713979,17:70757555,A,G,rs2713979:0-33	30	96.9	0	33	33	rs2713979
chrX	27406720	27406753	seq_a,AX-32294529,Affx-14281556,rs2713979,17:70757555,A,G,rs2713979:1-33	29	96.8	1	33	32	rs2713979
chrX	69708125	69708155	seq_a,AX-32294529,Affx-14281556,rs2713979,17:70757555,A,G,rs2713979:0-29	28	100.0	0	29	29	rs2713979
chrX	71107670	71108006	seq_a,AX-32294529,Affx-14281556,rs2713979,17:70757555,A,G,rs2713979:0-62	37	97.5	0	62	62	rs2713979
chrX	25846442	25846476	seq_a,AX-32294529,Affx-14281556,rs2713979,17:70757555,A,G,rs2713979:0-33	29	96.8	0	33	33	rs2713979
chrX	70738810	70738851	seq_a,AX-32294529,Affx-14281556,rs2713979,17:70757555,A,G,rs2713979:0-32	29	96.9	0	32	32	rs2713979
chrX	73802328	73802357	seq_a,AX-32294529,Affx-14281556,rs2713979,17:70757555,A,G,rs2713979:1-29	27	100.0	1	29	28	rs2713979
chrX	74768535	74768564	seq_a,AX-32294529,Affx-14281556,rs2713979,17:70757555,A,G,rs2713979:0-28	27	100.0	0	28	28	rs2713979
chrY	2118250	2118284	seq_a,AX-32294529,Affx-14281556,rs2713979,17:70757555,A,G,rs2713979:0-33	32	100.0	0	33	33	rs2713979
chrY	24509149	24509178	seq_a,AX-32294529,Affx-14281556,rs2713979,17:70757555,A,G,rs2713979:0-28	25	96.5	0	28	28	rs2713979
chrY	3716037	3716059	seq_a,AX-32294529,Affx-14281556,rs2713979,17:70757555,A,G,rs2713979:0-22	22	100.0	0	22	22	rs2713979
chrY	5189740	5189762	seq_a,AX-32294529,Affx-14281556,rs2713979,17:70757555,A,G,rs2713979:0-22	22	100.0	0	22	22	rs2713979
chrY	9952607	9952629	seq_a,AX-32294529,Affx-14281556,rs2713979,17:70757555,A,G,rs2713979:0-22	22	100.0	0	22	22	rs2713979
chrY	16311787	16311809	seq_a,AX-32294529,Affx-14281556,rs2713979,17:70757555,A,G,rs2713979:0-22	22	100.0	0	22	22	rs2713979
chrY	23263920	23263942	seq_a,AX-32294529,Affx-14281556,rs2713979,17:70757555,A,G,rs2713979:0-22	22	100.0	0	22	22	rs2713979
chrY	21405710	21405740	seq_a,AX-32294529,Affx-14281556,rs2713979,17:70757555,A,G,rs2713979:0-40	27	70.0	0	40	40	rs2713979
chrY	17893899	17893921	seq_a,AX-32294529,Affx-14281556,rs2713979,17:70757555,A,G,rs2713979:0-22	22	100.0	0	22	22	rs2713979
chrY	17355400	17355422	seq_a,AX-32294529,Affx-14281556,rs2713979,17:70757555,A,G,rs2713979:0-22	22	100.0	0	22	22	rs2713979
chrY	13918938	13918961	seq_a,AX-32294529,Affx-14281556,rs2713979,17:70757555,A,G,rs2713979:0-23	21	95.7	0	23	23	rs2713979
chrY	2225015	2225036	seq_a,AX-32294529,Affx-14281556,rs2713979,17:70757555,A,G,rs2713979:0-21	21	100.0	0	21	21	rs2713979
chrY	14589713	14589735	seq_a,AX-32294529,Affx-14281556,rs2713979,17:70757555,A,G,rs2713979:0-22	20	95.5	0	22	22	rs2713979
chrY	1625149	1625171	seq_a,AX-32294529,Affx-14281556,rs2713979,17:70757555,A,G,rs2713979:0-22	20	95.5	0	22	22	rs2713979
chrX	2168250	2168284	seq_a,AX-32294529,Affx-14281556,rs2713979,17:70757555,A,G,rs2713979:0-33	32	100.0	0	33	33	rs2713979
chrX	12956180	12956214	seq_a,AX-32294529,Affx-14281556,rs2713979,17:70757555,A,G,rs2713979:0-33	32	100.0	0	33	33	rs2713979
chrX	43554692	43554729	seq_a,AX-32294529,Affx-14281556,rs2713979,17:70757555,A,G,rs2713979:0-36	32	97.1	0	36	36	rs2713979
chrX	15748602	15748636	seq_a,AX-32294529,Affx-14281556,rs2713979,17:70757555,A,G,rs2713979:0-33	30	96.9	0	33	33	rs2713979
chrX	77365987	77366021	seq_a,AX-32294529,Affx-14281556,rs2713979,17:70757555,A,G,rs2713979:0-33	30	96.9	0	33	33	rs2713979
chrX	133551605	133551641	seq_a,AX-32294529,Affx-14281556,rs2713979,17:70757555,A,G,rs2713979:0-35	30	94.2	0	35	35	rs2713979
chrX	34370313	34370342	seq_a,AX-32294529,Affx-14281556,rs2713979,17:70757555,A,G,rs2713979:0-28	27	100.0	0	28	28	rs2713979
chrX	42689316	42689350	seq_a,AX-32294529,Affx-14281556,rs2713979,17:70757555,A,G,rs2713979:0-33	29	96.8	0	33	33	rs2713979
chrX	48737416	48737450	seq_a,AX-32294529,Affx-14281556,rs2713979,17:70757555,A,G,rs2713979:0-33	29	96.8	0	33	33	rs2713979
chrX	53556572	53556601	seq_a,AX-32294529,Affx-14281556,rs2713979,17:70757555,A,G,rs2713979:0-28	27	100.0	0	28	28	rs2713979
chrX	87714306	87714335	seq_a,AX-32294529,Affx-14281556,rs2713979,17:70757555,A,G,rs2713979:0-28	27	100.0	0	28	28	rs2713979
chrX	30238480	30238510	seq_a,AX-32294529,Affx-14281556,rs2713979,17:70757555,A,G,rs2713979:0-29	26	96.6	0	29	29	rs2713979
chrX	43331011	43331040	seq_a,AX-32294529,Affx-14281556,rs2713979,17:70757555,A,G,rs2713979:0-28	25	96.5	0	28	28	rs2713979
chrX	48722040	48722072	seq_a,AX-32294529,Affx-14281556,rs2713979,17:70757555,A,G,rs2713979:3-34	26	93.4	3	34	31	rs2713979
chrX	139059335	139059502	seq_a,AX-32294529,Affx-14281556,rs2713979,17:70757555,A,G,rs2713979:0-31	29	100.0	0	31	31	rs2713979
chrX	5271017	5271087	seq_a,AX-32294529,Affx-14281556,rs2713979,17:70757555,A,G,rs2713979:0-29	27	100.0	0	29	29	rs2713979
chrY	7101234	7101268	seq_b,AX-32294529,Affx-14281556,rs2713979,17:70757555,A,G,rs2713979:0-33	30	97.0	0	33	33	rs2713979
chrY	28708096	28708125	seq_b,AX-32294529,Affx-14281556,rs2713979,17:70757555,A,G,rs2713979:0-28	27	100.0	0	28	28	rs2713979
chrY	24416038	24416066	seq_b,AX-32294529,Affx-14281556,rs2713979,17:70757555,A,G,rs2713979:0-27	26	100.0	0	27	27	rs2713979
chrY	23425656	23425685	seq_b,AX-32294529,Affx-14281556,rs2713979,17:70757555,A,G,rs2713979:0-28	25	96.5	0	28	28	rs2713979
chrY	7021974	7022008	seq_b,AX-32294529,Affx-14281556,rs2713979,17:70757555,A,G,rs2713979:0-33	27	96.6	0	33	33	rs2713979
chrY	14771910	14771944	seq_b,AX-32294529,Affx-14281556,rs2713979,17:70757555,A,G,rs2713979:0-33	27	96.6	0	33	33	rs2713979
chrY	19183621	19183644	seq_b,AX-32294529,Affx-14281556,rs2713979,17:70757555,A,G,rs2713979:0-23	23	100.0	0	23	23	rs2713979
chrY	444654	444676	seq_b,AX-32294529,Affx-14281556,rs2713979,17:70757555,A,G,rs2713979:0-22	22	100.0	0	22	22	rs2713979
chrY	1513367	1513401	seq_b,AX-32294529,Affx-14281556,rs2713979,17:70757555,A,G,rs2713979:0-38	27	79.4	0	38	38	rs2713979
chrY	28596957	28596979	seq_b,AX-32294529,Affx-14281556,rs2713979,17:70757555,A,G,rs2713979:0-22	22	100.0	0	22	22	rs2713979
chrY	17137154	17137176	seq_b,AX-32294529,Affx-14281556,rs2713979,17:70757555,A,G,rs2713979:0-22	22	100.0	0	22	22	rs2713979
chrY	15801791	15801813	seq_b,AX-32294529,Affx-14281556,rs2713979,17:70757555,A,G,rs2713979:1-23	22	100.0	1	23	22	rs2713979
chrY	13349067	13349089	seq_b,AX-32294529,Affx-14281556,rs2713979,17:70757555,A,G,rs2713979:0-22	22	100.0	0	22	22	rs2713979
chrY	23522817	23522840	seq_b,AX-32294529,Affx-14281556,rs2713979,17:70757555,A,G,rs2713979:0-23	21	95.7	0	23	23	rs2713979
chrY	2984266	2984287	seq_b,AX-32294529,Affx-14281556,rs2713979,17:70757555,A,G,rs2713979:1-22	21	100.0	1	22	21	rs2713979
chrY	2862578	2862599	seq_b,AX-32294529,Affx-14281556,rs2713979,17:70757555,A,G,rs2713979:1-22	21	100.0	1	22	21	rs2713979
chrX	104164487	104164550	seq_b,AX-32294529,Affx-14281556,rs2713979,17:70757555,A,G,rs2713979:0-49	40	95.6	0	49	49	rs2713979
chrX	70137012	70137544	seq_b,AX-32294529,Affx-14281556,rs2713979,17:70757555,A,G,rs2713979:0-38	36	100.0	0	38	38	rs2713979
chrX	76718864	76718898	seq_b,AX-32294529,Affx-14281556,rs2713979,17:70757555,A,G,rs2713979:0-33	32	100.0	0	33	33	rs2713979
chrX	153772640	153772681	seq_b,AX-32294529,Affx-14281556,rs2713979,17:70757555,A,G,rs2713979:0-50	36	77.5	0	50	50	rs2713979
chrX	40760514	40760548	seq_b,AX-32294529,Affx-14281556,rs2713979,17:70757555,A,G,rs2713979:0-33	30	97.0	0	33	33	rs2713979
chrX	53895491	53895526	seq_b,AX-32294529,Affx-14281556,rs2713979,17:70757555,A,G,rs2713979:0-34	31	97.0	0	34	34	rs2713979
chrX	109312912	109312946	seq_b,AX-32294529,Affx-14281556,rs2713979,17:70757555,A,G,rs2713979:0-33	30	97.0	0	33	33	rs2713979
chrX	14951786	14951820	seq_b,AX-32294529,Affx-14281556,rs2713979,17:70757555,A,G,rs2713979:0-33	30	96.9	0	33	33	rs2713979
chrX	73079049	73079083	seq_b,AX-32294529,Affx-14281556,rs2713979,17:70757555,A,G,rs2713979:0-33	30	96.9	0	33	33	rs2713979
chrX	27406720	27406753	seq_b,AX-32294529,Affx-14281556,rs2713979,17:70757555,A,G,rs2713979:1-33	29	96.8	1	33	32	rs2713979
chrX	69708125	69708155	seq_b,AX-32294529,Affx-14281556,rs2713979,17:70757555,A,G,rs2713979:0-29	28	100.0	0	29	29	rs2713979
chrX	71107670	71108006	seq_b,AX-32294529,Affx-14281556,rs2713979,17:70757555,A,G,rs2713979:0-62	37	97.5	0	62	62	rs2713979
chrX	25846442	25846476	seq_b,AX-32294529,Affx-14281556,rs2713979,17:70757555,A,G,rs2713979:0-33	29	96.8	0	33	33	rs2713979
chrX	70738810	70738851	seq_b,AX-32294529,Affx-14281556,rs2713979,17:70757555,A,G,rs2713979:0-32	29	96.9	0	32	32	rs2713979
chrX	73802328	73802357	seq_b,AX-32294529,Affx-14281556,rs2713979,17:70757555,A,G,rs2713979:1-29	27	100.0	1	29	28	rs2713979
chrX	74768535	74768564	seq_b,AX-32294529,Affx-14281556,rs2713979,17:70757555,A,G,rs2713979:0-28	27	100.0	0	28	28	rs2713979
chrY	2118250	2118284	seq_b,AX-32294529,Affx-14281556,rs2713979,17:70757555,A,G,rs2713979:0-33	32	100.0	0	33	33	rs2713979
chrY	24509149	24509178	seq_b,AX-32294529,Affx-14281556,rs2713979,17:70757555,A,G,rs2713979:0-28	25	96.5	0	28	28	rs2713979
chrY	3716037	3716059	seq_b,AX-32294529,Affx-14281556,rs2713979,17:70757555,A,G,rs2713979:0-22	22	100.0	0	22	22	rs2713979
chrY	5189740	5189762	seq_b,AX-32294529,Affx-14281556,rs2713979,17:70757555,A,G,rs2713979:0-22	22	100.0	0	22	22	rs2713979
chrY	9952607	9952629	seq_b,AX-32294529,Affx-14281556,rs2713979,17:70757555,A,G,rs2713979:0-22	22	100.0	0	22	22	rs2713979
chrY	16311787	16311809	seq_b,AX-32294529,Affx-14281556,rs2713979,17:70757555,A,G,rs2713979:0-22	22	100.0	0	22	22	rs2713979
chrY	17355400	17355422	seq_b,AX-32294529,Affx-14281556,rs2713979,17:70757555,A,G,rs2713979:0-22	22	100.0	0	22	22	rs2713979
chrY	17893899	17893921	seq_b,AX-32294529,Affx-14281556,rs2713979,17:70757555,A,G,rs2713979:0-22	22	100.0	0	22	22	rs2713979
chrY	23263920	23263942	seq_b,AX-32294529,Affx-14281556,rs2713979,17:70757555,A,G,rs2713979:0-22	22	100.0	0	22	22	rs2713979
chrY	18546188	18546361	seq_b,AX-32294529,Affx-14281556,rs2713979,17:70757555,A,G,rs2713979:0-33	28	96.8	0	33	33	rs2713979
chrY	13918938	13918961	seq_b,AX-32294529,Affx-14281556,rs2713979,17:70757555,A,G,rs2713979:0-23	21	95.7	0	23	23	rs2713979
chrY	2225015	2225036	seq_b,AX-32294529,Affx-14281556,rs2713979,17:70757555,A,G,rs2713979:0-21	21	100.0	0	21	21	rs2713979
chrY	21405720	21405740	seq_b,AX-32294529,Affx-14281556,rs2713979,17:70757555,A,G,rs2713979:0-20	20	100.0	0	20	20	rs2713979
chrY	14589713	14589735	seq_b,AX-32294529,Affx-14281556,rs2713979,17:70757555,A,G,rs2713979:0-22	20	95.5	0	22	22	rs2713979
chrY	1625149	1625171	seq_b,AX-32294529,Affx-14281556,rs2713979,17:70757555,A,G,rs2713979:0-22	20	95.5	0	22	22	rs2713979
chrX	2168250	2168284	seq_b,AX-32294529,Affx-14281556,rs2713979,17:70757555,A,G,rs2713979:0-33	32	100.0	0	33	33	rs2713979
chrX	12956180	12956214	seq_b,AX-32294529,Affx-14281556,rs2713979,17:70757555,A,G,rs2713979:0-33	32	100.0	0	33	33	rs2713979
chrX	40574750	40574790	seq_b,AX-32294529,Affx-14281556,rs2713979,17:70757555,A,G,rs2713979:0-39	32	92.2	0	39	39	rs2713979
chrX	133551604	133551641	seq_b,AX-32294529,Affx-14281556,rs2713979,17:70757555,A,G,rs2713979:0-36	31	94.3	0	36	36	rs2713979
chrX	15748602	15748636	seq_b,AX-32294529,Affx-14281556,rs2713979,17:70757555,A,G,rs2713979:0-33	30	96.9	0	33	33	rs2713979
chrX	43554693	43554729	seq_b,AX-32294529,Affx-14281556,rs2713979,17:70757555,A,G,rs2713979:0-35	31	97.0	0	35	35	rs2713979
chrX	77365987	77366021	seq_b,AX-32294529,Affx-14281556,rs2713979,17:70757555,A,G,rs2713979:0-33	30	96.9	0	33	33	rs2713979
chrX	34370303	34370342	seq_b,AX-32294529,Affx-14281556,rs2713979,17:70757555,A,G,rs2713979:0-37	31	97.1	0	37	37	rs2713979
chrX	42689316	42689350	seq_b,AX-32294529,Affx-14281556,rs2713979,17:70757555,A,G,rs2713979:0-33	29	96.8	0	33	33	rs2713979
chrX	48737416	48737450	seq_b,AX-32294529,Affx-14281556,rs2713979,17:70757555,A,G,rs2713979:0-33	29	96.8	0	33	33	rs2713979
chrX	53556572	53556601	seq_b,AX-32294529,Affx-14281556,rs2713979,17:70757555,A,G,rs2713979:0-28	27	100.0	0	28	28	rs2713979
chrX	87714306	87714335	seq_b,AX-32294529,Affx-14281556,rs2713979,17:70757555,A,G,rs2713979:0-28	27	100.0	0	28	28	rs2713979
chrX	30238480	30238510	seq_b,AX-32294529,Affx-14281556,rs2713979,17:70757555,A,G,rs2713979:0-29	26	96.6	0	29	29	rs2713979
chrX	43331011	43331040	seq_b,AX-32294529,Affx-14281556,rs2713979,17:70757555,A,G,rs2713979:0-28	25	96.5	0	28	28	rs2713979
chrX	48722040	48722072	seq_b,AX-32294529,Affx-14281556,rs2713979,17:70757555,A,G,rs2713979:3-34	26	93.4	3	34	31	rs2713979
chrX	139059335	139059502	seq_b,AX-32294529,Affx-14281556,rs2713979,17:70757555,A,G,rs2713979:0-31	29	100.0	0	31	31	rs2713979
chrY	3527666	3527686	seq_a,AX-32295163,Affx-14283816,rs77916212,17:70896559,A,G,rs77916212:40-60	20	100.0	40	60	20	rs77916212
chrX	89257014	89257034	seq_a,AX-32295163,Affx-14283816,rs77916212,17:70896559,A,G,rs77916212:40-60	20	100.0	40	60	20	rs77916212
chrY	3527666	3527686	seq_b,AX-32295163,Affx-14283816,rs77916212,17:70896559,A,G,rs77916212:40-60	20	100.0	40	60	20	rs77916212
chrX	89257014	89257034	seq_b,AX-32295163,Affx-14283816,rs77916212,17:70896559,A,G,rs77916212:40-60	20	100.0	40	60	20	rs77916212
chrX	30393395	30393493	seq_a,AX-32295283,Affx-14284200,rs73345528,17:70912734,T,C,rs73345528:25-53	27	100.0	25	53	28	rs73345528
chrX	50037825	50037845	seq_a,AX-32295283,Affx-14284200,rs73345528,17:70912734,T,C,rs73345528:38-58	20	100.0	38	58	20	rs73345528
chrX	50037825	50037845	seq_b,AX-32295283,Affx-14284200,rs73345528,17:70912734,T,C,rs73345528:38-58	20	100.0	38	58	20	rs73345528
chrX	53452759	53452791	seq_a,AX-32295447,Affx-14284893,rs74348594,17:70958423,T,C,rs74348594:7-31	23	100.0	7	31	24	rs74348594
chrX	53452759	53452791	seq_b,AX-32295447,Affx-14284893,rs74348594,17:70958423,T,C,rs74348594:7-31	23	100.0	7	31	24	rs74348594
chrY	21135956	21135984	seq_a,AX-32295781,Affx-14286312,rs34594369,17:71051695,T,C,rs34594369:7-35	26	96.5	7	35	28	rs34594369
chrX	3576412	3576481	seq_a,AX-32295781,Affx-14286312,rs34594369,17:71051695,T,C,rs34594369:0-70	53	87.7	0	70	70	rs34594369
chrX	21313553	21313602	seq_a,AX-32295781,Affx-14286312,rs34594369,17:71051695,T,C,rs34594369:0-49	39	89.8	0	49	49	rs34594369
chrX	3423502	3423537	seq_a,AX-32295781,Affx-14286312,rs34594369,17:71051695,T,C,rs34594369:0-35	33	97.2	0	35	35	rs34594369
chrX	53487914	53487950	seq_a,AX-32295781,Affx-14286312,rs34594369,17:71051695,T,C,rs34594369:0-36	32	94.5	0	36	36	rs34594369
chrX	117616388	117616423	seq_a,AX-32295781,Affx-14286312,rs34594369,17:71051695,T,C,rs34594369:0-35	31	94.3	0	35	35	rs34594369
chrX	132624643	132624678	seq_a,AX-32295781,Affx-14286312,rs34594369,17:71051695,T,C,rs34594369:0-35	31	94.3	0	35	35	rs34594369
chrX	9761426	9761462	seq_a,AX-32295781,Affx-14286312,rs34594369,17:71051695,T,C,rs34594369:8-44	30	91.7	8	44	36	rs34594369
chrX	103817369	103817401	seq_a,AX-32295781,Affx-14286312,rs34594369,17:71051695,T,C,rs34594369:5-37	30	96.9	5	37	32	rs34594369
chrX	135312218	135312249	seq_a,AX-32295781,Affx-14286312,rs34594369,17:71051695,T,C,rs34594369:5-36	29	96.8	5	36	31	rs34594369
chrX	13942083	13942542	seq_a,AX-32295781,Affx-14286312,rs34594369,17:71051695,T,C,rs34594369:0-35	32	97.2	0	35	35	rs34594369
chrX	53691098	53691128	seq_a,AX-32295781,Affx-14286312,rs34594369,17:71051695,T,C,rs34594369:5-35	28	96.7	5	35	30	rs34594369
chrX	133570598	133570628	seq_a,AX-32295781,Affx-14286312,rs34594369,17:71051695,T,C,rs34594369:6-36	28	96.7	6	36	30	rs34594369
chrX	134122347	134122377	seq_a,AX-32295781,Affx-14286312,rs34594369,17:71051695,T,C,rs34594369:5-35	28	96.7	5	35	30	rs34594369
chrX	10655842	10655871	seq_a,AX-32295781,Affx-14286312,rs34594369,17:71051695,T,C,rs34594369:0-29	27	96.6	0	29	29	rs34594369
chrX	103598529	103598558	seq_a,AX-32295781,Affx-14286312,rs34594369,17:71051695,T,C,rs34594369:0-29	27	96.6	0	29	29	rs34594369
chrX	2895491	2895519	seq_a,AX-32295781,Affx-14286312,rs34594369,17:71051695,T,C,rs34594369:7-35	26	96.5	7	35	28	rs34594369
chrY	912474	912522	seq_a,AX-32295781,Affx-14286312,rs34594369,17:71051695,T,C,rs34594369:1-49	38	89.6	1	49	48	rs34594369
chrY	13602223	13602259	seq_a,AX-32295781,Affx-14286312,rs34594369,17:71051695,T,C,rs34594369:0-36	32	94.5	0	36	36	rs34594369
chrX	84304662	84304721	seq_a,AX-32295781,Affx-14286312,rs34594369,17:71051695,T,C,rs34594369:0-59	49	91.6	0	59	59	rs34594369
chrX	962474	962522	seq_a,AX-32295781,Affx-14286312,rs34594369,17:71051695,T,C,rs34594369:1-49	38	89.6	1	49	48	rs34594369
chrX	20180832	20180893	seq_a,AX-32295781,Affx-14286312,rs34594369,17:71051695,T,C,rs34594369:0-55	43	92.2	0	55	55	rs34594369
chrX	9620782	9620819	seq_a,AX-32295781,Affx-14286312,rs34594369,17:71051695,T,C,rs34594369:0-37	35	97.3	0	37	37	rs34594369
chrX	18073055	18073093	seq_a,AX-32295781,Affx-14286312,rs34594369,17:71051695,T,C,rs34594369:0-38	34	94.8	0	38	38	rs34594369
chrX	128887356	128887406	seq_a,AX-32295781,Affx-14286312,rs34594369,17:71051695,T,C,rs34594369:6-56	32	82.0	6	56	50	rs34594369
chrX	136703852	136703888	seq_a,AX-32295781,Affx-14286312,rs34594369,17:71051695,T,C,rs34594369:0-36	32	94.5	0	36	36	rs34594369
chrX	40395319	40395357	seq_a,AX-32295781,Affx-14286312,rs34594369,17:71051695,T,C,rs34594369:0-38	30	89.5	0	38	38	rs34594369
chrX	118852837	118852873	seq_a,AX-32295781,Affx-14286312,rs34594369,17:71051695,T,C,rs34594369:0-36	30	91.7	0	36	36	rs34594369
chrX	8388462	8388633	seq_a,AX-32295781,Affx-14286312,rs34594369,17:71051695,T,C,rs34594369:0-36	33	97.3	0	36	36	rs34594369
chrX	77177893	77177923	seq_a,AX-32295781,Affx-14286312,rs34594369,17:71051695,T,C,rs34594369:5-35	28	96.7	5	35	30	rs34594369
chrX	109303388	109303418	seq_a,AX-32295781,Affx-14286312,rs34594369,17:71051695,T,C,rs34594369:5-35	28	96.7	5	35	30	rs34594369
chrX	9997538	9997567	seq_a,AX-32295781,Affx-14286312,rs34594369,17:71051695,T,C,rs34594369:7-36	27	96.6	7	36	29	rs34594369
chrX	49163234	49163263	seq_a,AX-32295781,Affx-14286312,rs34594369,17:71051695,T,C,rs34594369:0-29	27	96.6	0	29	29	rs34594369
chrX	70133280	70133309	seq_a,AX-32295781,Affx-14286312,rs34594369,17:71051695,T,C,rs34594369:0-29	27	96.6	0	29	29	rs34594369
chrX	96596090	96596119	seq_a,AX-32295781,Affx-14286312,rs34594369,17:71051695,T,C,rs34594369:0-29	27	96.6	0	29	29	rs34594369
chrY	21387943	21387995	seq_b,AX-32295781,Affx-14286312,rs34594369,17:71051695,T,C,rs34594369:5-57	42	90.4	5	57	52	rs34594369
chrY	21135956	21135984	seq_b,AX-32295781,Affx-14286312,rs34594369,17:71051695,T,C,rs34594369:7-35	26	96.5	7	35	28	rs34594369
chrX	3576412	3576481	seq_b,AX-32295781,Affx-14286312,rs34594369,17:71051695,T,C,rs34594369:0-70	51	86.2	0	70	70	rs34594369
chrX	117616388	117616457	seq_b,AX-32295781,Affx-14286312,rs34594369,17:71051695,T,C,rs34594369:0-70	51	86.2	0	70	70	rs34594369
chrX	132624643	132624698	seq_b,AX-32295781,Affx-14286312,rs34594369,17:71051695,T,C,rs34594369:0-55	45	91.0	0	55	55	rs34594369
chrX	3423502	3423551	seq_b,AX-32295781,Affx-14286312,rs34594369,17:71051695,T,C,rs34594369:0-49	43	93.9	0	49	49	rs34594369
chrX	134122347	134122408	seq_b,AX-32295781,Affx-14286312,rs34594369,17:71051695,T,C,rs34594369:5-67	46	87.5	5	67	62	rs34594369
chrX	128906507	128906564	seq_b,AX-32295781,Affx-14286312,rs34594369,17:71051695,T,C,rs34594369:0-57	39	84.3	0	57	57	rs34594369
chrX	13942083	13942545	seq_b,AX-32295781,Affx-14286312,rs34594369,17:71051695,T,C,rs34594369:0-38	35	97.4	0	38	38	rs34594369
chrX	53487914	53487949	seq_b,AX-32295781,Affx-14286312,rs34594369,17:71051695,T,C,rs34594369:0-35	31	94.3	0	35	35	rs34594369
chrX	21313553	21313588	seq_b,AX-32295781,Affx-14286312,rs34594369,17:71051695,T,C,rs34594369:0-35	29	91.5	0	35	35	rs34594369
chrX	53691098	53691128	seq_b,AX-32295781,Affx-14286312,rs34594369,17:71051695,T,C,rs34594369:5-35	28	96.7	5	35	30	rs34594369
chrX	103817369	103817399	seq_b,AX-32295781,Affx-14286312,rs34594369,17:71051695,T,C,rs34594369:5-35	28	96.7	5	35	30	rs34594369
chrX	135312218	135312248	seq_b,AX-32295781,Affx-14286312,rs34594369,17:71051695,T,C,rs34594369:5-35	28	96.7	5	35	30	rs34594369
chrX	10655842	10655871	seq_b,AX-32295781,Affx-14286312,rs34594369,17:71051695,T,C,rs34594369:0-29	27	96.6	0	29	29	rs34594369
chrX	103598529	103598558	seq_b,AX-32295781,Affx-14286312,rs34594369,17:71051695,T,C,rs34594369:0-29	27	96.6	0	29	29	rs34594369
chrX	133570598	133570627	seq_b,AX-32295781,Affx-14286312,rs34594369,17:71051695,T,C,rs34594369:6-35	27	96.6	6	35	29	rs34594369
chrX	2895491	2895519	seq_b,AX-32295781,Affx-14286312,rs34594369,17:71051695,T,C,rs34594369:7-35	26	96.5	7	35	28	rs34594369
chrY	13602224	13602259	seq_b,AX-32295781,Affx-14286312,rs34594369,17:71051695,T,C,rs34594369:0-35	31	94.3	0	35	35	rs34594369
chrX	20180832	20180893	seq_b,AX-32295781,Affx-14286312,rs34594369,17:71051695,T,C,rs34594369:0-55	46	92.6	0	55	55	rs34594369
chrX	77177879	77177923	seq_b,AX-32295781,Affx-14286312,rs34594369,17:71051695,T,C,rs34594369:5-49	38	93.2	5	49	44	rs34594369
chrX	9620784	9620819	seq_b,AX-32295781,Affx-14286312,rs34594369,17:71051695,T,C,rs34594369:0-35	33	97.2	0	35	35	rs34594369
chrX	103905489	103905526	seq_b,AX-32295781,Affx-14286312,rs34594369,17:71051695,T,C,rs34594369:18-55	33	94.6	18	55	37	rs34594369
chrX	18073058	18073093	seq_b,AX-32295781,Affx-14286312,rs34594369,17:71051695,T,C,rs34594369:0-35	31	94.3	0	35	35	rs34594369
chrX	109303385	109303418	seq_b,AX-32295781,Affx-14286312,rs34594369,17:71051695,T,C,rs34594369:5-38	31	97.0	5	38	33	rs34594369
chrX	136703853	136703888	seq_b,AX-32295781,Affx-14286312,rs34594369,17:71051695,T,C,rs34594369:0-35	31	94.3	0	35	35	rs34594369
chrX	40808364	40808395	seq_b,AX-32295781,Affx-14286312,rs34594369,17:71051695,T,C,rs34594369:28-59	29	96.8	28	59	31	rs34594369
chrX	84304692	84304721	seq_b,AX-32295781,Affx-14286312,rs34594369,17:71051695,T,C,rs34594369:0-29	29	100.0	0	29	29	rs34594369
chrX	118852838	118852873	seq_b,AX-32295781,Affx-14286312,rs34594369,17:71051695,T,C,rs34594369:0-35	29	91.5	0	35	35	rs34594369
chrX	8388463	8388633	seq_b,AX-32295781,Affx-14286312,rs34594369,17:71051695,T,C,rs34594369:0-35	32	97.2	0	35	35	rs34594369
chrX	49163234	49163263	seq_b,AX-32295781,Affx-14286312,rs34594369,17:71051695,T,C,rs34594369:0-29	27	96.6	0	29	29	rs34594369
chrX	70133280	70133309	seq_b,AX-32295781,Affx-14286312,rs34594369,17:71051695,T,C,rs34594369:0-29	27	96.6	0	29	29	rs34594369
chrX	96596090	96596119	seq_b,AX-32295781,Affx-14286312,rs34594369,17:71051695,T,C,rs34594369:0-29	27	96.6	0	29	29	rs34594369
chrX	9997539	9997567	seq_b,AX-32295781,Affx-14286312,rs34594369,17:71051695,T,C,rs34594369:7-35	26	96.5	7	35	28	rs34594369
chrX	8991385	8991412	seq_b,AX-32295781,Affx-14286312,rs34594369,17:71051695,T,C,rs34594369:0-27	25	96.3	0	27	27	rs34594369
chrX	50917019	50917062	seq_a,AX-32295887,Affx-14286758,rs3926471,17:71082595,A,G,rs3926471:0-43	29	83.8	0	43	43	rs3926471
chrX	51124291	51124321	seq_a,AX-32295887,Affx-14286758,rs3926471,17:71082595,A,G,rs3926471:11-43	29	86.7	11	43	32	rs3926471
chrX	101825525	101825545	seq_a,AX-32295887,Affx-14286758,rs3926471,17:71082595,A,G,rs3926471:23-43	20	100.0	23	43	20	rs3926471
chrX	18657966	18657987	seq_b,AX-32295887,Affx-14286758,rs3926471,17:71082595,A,G,rs3926471:22-43	21	100.0	22	43	21	rs3926471
chrX	28362743	28362764	seq_a,AX-32295997,Affx-14287293,rs62071580,17:71121681,A,G,rs62071580:0-21	21	100.0	0	21	21	rs62071580
chrX	47921584	47921606	seq_a,AX-32295997,Affx-14287293,rs62071580,17:71121681,A,G,rs62071580:0-22	20	95.5	0	22	22	rs62071580
chrX	28362743	28362764	seq_b,AX-32295997,Affx-14287293,rs62071580,17:71121681,A,G,rs62071580:0-21	21	100.0	0	21	21	rs62071580
chrX	47921584	47921606	seq_b,AX-32295997,Affx-14287293,rs62071580,17:71121681,A,G,rs62071580:0-22	20	95.5	0	22	22	rs62071580
chrY	14459980	14460106	seq_a,AX-32296125,Affx-14287643,rs35141073,17:71142376,A,C,rs35141073:25-66	29	96.8	25	66	41	rs35141073
chrX	117253689	117253710	seq_a,AX-32296125,Affx-14287643,rs35141073,17:71142376,A,C,rs35141073:26-47	21	100.0	26	47	21	rs35141073
chrX	39423616	39423636	seq_a,AX-32296125,Affx-14287643,rs35141073,17:71142376,A,C,rs35141073:25-45	20	100.0	25	45	20	rs35141073
chrX	149567749	149567773	seq_a,AX-32296125,Affx-14287643,rs35141073,17:71142376,A,C,rs35141073:25-48	22	100.0	25	48	23	rs35141073
chrX	22279344	22279364	seq_a,AX-32296199,Affx-14287801,rs35664856,17:71154684,A,G,rs35664856:21-41	20	100.0	21	41	20	rs35664856
chrX	21923564	21923590	seq_b,AX-32296233,Affx-14287924,rs35250503,17:71160703,T,C,rs35250503:27-50	22	100.0	27	50	23	rs35250503
chrX	123979106	123979126	seq_a,AX-32296283,Affx-14288085,rs80085584,17:71173658,T,C,rs80085584:13-33	20	100.0	13	33	20	rs80085584
chrX	123979106	123979126	seq_b,AX-32296283,Affx-14288085,rs80085584,17:71173658,T,C,rs80085584:13-33	20	100.0	13	33	20	rs80085584
chrX	87665627	87665674	seq_a,AX-32296797,Affx-14289814,rs12943342,17:71284412,A,G,rs12943342:18-64	33	87.0	18	64	46	rs12943342
chrX	46412808	46412841	seq_a,AX-32296797,Affx-14289814,rs12943342,17:71284412,A,G,rs12943342:38-71	27	91.0	38	71	33	rs12943342
chrX	58261402	58261429	seq_a,AX-32296797,Affx-14289814,rs12943342,17:71284412,A,G,rs12943342:44-71	25	96.3	44	71	27	rs12943342
chrX	77561702	77561727	seq_a,AX-32296797,Affx-14289814,rs12943342,17:71284412,A,G,rs12943342:46-71	23	96.0	46	71	25	rs12943342
chrX	36307157	36307182	seq_a,AX-32296797,Affx-14289814,rs12943342,17:71284412,A,G,rs12943342:46-71	23	96.0	46	71	25	rs12943342
chrX	121828489	121828511	seq_a,AX-32296797,Affx-14289814,rs12943342,17:71284412,A,G,rs12943342:38-60	22	100.0	38	60	22	rs12943342
chrX	18878419	18878439	seq_a,AX-32296797,Affx-14289814,rs12943342,17:71284412,A,G,rs12943342:38-58	20	100.0	38	58	20	rs12943342
chrX	123459312	123459352	seq_a,AX-32296797,Affx-14289814,rs12943342,17:71284412,A,G,rs12943342:18-58	32	90.0	18	58	40	rs12943342
chrX	134208974	134209007	seq_a,AX-32296797,Affx-14289814,rs12943342,17:71284412,A,G,rs12943342:38-71	29	94.0	38	71	33	rs12943342
chrX	70832078	70832110	seq_a,AX-32296797,Affx-14289814,rs12943342,17:71284412,A,G,rs12943342:39-71	28	93.8	39	71	32	rs12943342
chrX	4655618	4655645	seq_a,AX-32296797,Affx-14289814,rs12943342,17:71284412,A,G,rs12943342:44-71	25	96.3	44	71	27	rs12943342
chrX	20331877	20331904	seq_a,AX-32296797,Affx-14289814,rs12943342,17:71284412,A,G,rs12943342:44-71	25	96.3	44	71	27	rs12943342
chrX	123032926	123032953	seq_a,AX-32296797,Affx-14289814,rs12943342,17:71284412,A,G,rs12943342:38-65	25	96.3	38	65	27	rs12943342
chrX	103450730	103450757	seq_a,AX-32296797,Affx-14289814,rs12943342,17:71284412,A,G,rs12943342:44-71	25	96.3	44	71	27	rs12943342
chrX	100616833	100616866	seq_a,AX-32296797,Affx-14289814,rs12943342,17:71284412,A,G,rs12943342:38-71	25	87.9	38	71	33	rs12943342
chrX	23740636	23740663	seq_a,AX-32296797,Affx-14289814,rs12943342,17:71284412,A,G,rs12943342:39-66	25	96.3	39	66	27	rs12943342
chrX	131588070	131588097	seq_a,AX-32296797,Affx-14289814,rs12943342,17:71284412,A,G,rs12943342:44-71	23	92.6	44	71	27	rs12943342
chrX	93575869	93575896	seq_a,AX-32296797,Affx-14289814,rs12943342,17:71284412,A,G,rs12943342:44-71	23	92.6	44	71	27	rs12943342
chrX	84311699	84311726	seq_a,AX-32296797,Affx-14289814,rs12943342,17:71284412,A,G,rs12943342:44-71	23	92.6	44	71	27	rs12943342
chrX	78379602	78379627	seq_a,AX-32296797,Affx-14289814,rs12943342,17:71284412,A,G,rs12943342:46-71	23	96.0	46	71	25	rs12943342
chrX	70579422	70579443	seq_a,AX-32296797,Affx-14289814,rs12943342,17:71284412,A,G,rs12943342:37-58	21	100.0	37	58	21	rs12943342
chrX	46412788	46412841	seq_b,AX-32296797,Affx-14289814,rs12943342,17:71284412,A,G,rs12943342:18-71	39	86.8	18	71	53	rs12943342
chrX	121828469	121828511	seq_b,AX-32296797,Affx-14289814,rs12943342,17:71284412,A,G,rs12943342:18-60	36	92.9	18	60	42	rs12943342
chrX	18878401	18878439	seq_b,AX-32296797,Affx-14289814,rs12943342,17:71284412,A,G,rs12943342:18-58	31	81.6	18	58	40	rs12943342
chrX	58261402	58261429	seq_b,AX-32296797,Affx-14289814,rs12943342,17:71284412,A,G,rs12943342:44-71	25	96.3	44	71	27	rs12943342
chrX	77561702	77561727	seq_b,AX-32296797,Affx-14289814,rs12943342,17:71284412,A,G,rs12943342:46-71	23	96.0	46	71	25	rs12943342
chrX	36307157	36307182	seq_b,AX-32296797,Affx-14289814,rs12943342,17:71284412,A,G,rs12943342:46-71	23	96.0	46	71	25	rs12943342
chrX	87665649	87665674	seq_b,AX-32296797,Affx-14289814,rs12943342,17:71284412,A,G,rs12943342:39-64	23	96.0	39	64	25	rs12943342
chrX	40401604	40401624	seq_b,AX-32296797,Affx-14289814,rs12943342,17:71284412,A,G,rs12943342:17-37	20	100.0	17	37	20	rs12943342
chrX	100616833	100616887	seq_b,AX-32296797,Affx-14289814,rs12943342,17:71284412,A,G,rs12943342:17-71	38	85.2	17	71	54	rs12943342
chrX	123032926	123032973	seq_b,AX-32296797,Affx-14289814,rs12943342,17:71284412,A,G,rs12943342:18-65	35	87.3	18	65	47	rs12943342
chrX	136988489	136988529	seq_b,AX-32296797,Affx-14289814,rs12943342,17:71284412,A,G,rs12943342:18-58	30	87.5	18	58	40	rs12943342
chrX	134208974	134209007	seq_b,AX-32296797,Affx-14289814,rs12943342,17:71284412,A,G,rs12943342:38-71	29	94.0	38	71	33	rs12943342
chrX	70832078	70832110	seq_b,AX-32296797,Affx-14289814,rs12943342,17:71284412,A,G,rs12943342:39-71	28	93.8	39	71	32	rs12943342
chrX	103450730	103450757	seq_b,AX-32296797,Affx-14289814,rs12943342,17:71284412,A,G,rs12943342:44-71	25	96.3	44	71	27	rs12943342
chrX	23740636	23740663	seq_b,AX-32296797,Affx-14289814,rs12943342,17:71284412,A,G,rs12943342:39-66	25	96.3	39	66	27	rs12943342
chrX	20331877	20331904	seq_b,AX-32296797,Affx-14289814,rs12943342,17:71284412,A,G,rs12943342:44-71	25	96.3	44	71	27	rs12943342
chrX	4655618	4655645	seq_b,AX-32296797,Affx-14289814,rs12943342,17:71284412,A,G,rs12943342:44-71	25	96.3	44	71	27	rs12943342
chrX	131588070	131588097	seq_b,AX-32296797,Affx-14289814,rs12943342,17:71284412,A,G,rs12943342:44-71	23	92.6	44	71	27	rs12943342
chrX	93575869	93575896	seq_b,AX-32296797,Affx-14289814,rs12943342,17:71284412,A,G,rs12943342:44-71	23	92.6	44	71	27	rs12943342
chrX	84311699	84311726	seq_b,AX-32296797,Affx-14289814,rs12943342,17:71284412,A,G,rs12943342:44-71	23	92.6	44	71	27	rs12943342
chrX	78379602	78379627	seq_b,AX-32296797,Affx-14289814,rs12943342,17:71284412,A,G,rs12943342:46-71	23	96.0	46	71	25	rs12943342
chrX	70579422	70579443	seq_b,AX-32296797,Affx-14289814,rs12943342,17:71284412,A,G,rs12943342:37-58	21	100.0	37	58	21	rs12943342
chrX	34216934	34216977	seq_b,AX-32296935,Affx-14290182,rs11870534,17:71304177,A,G,rs11870534:0-43	41	97.7	0	43	43	rs11870534
chrX	123246564	123246606	seq_b,AX-32296935,Affx-14290182,rs11870534,17:71304177,A,G,rs11870534:0-42	40	97.7	0	42	42	rs11870534
chrX	48469050	48469091	seq_b,AX-32296935,Affx-14290182,rs11870534,17:71304177,A,G,rs11870534:0-41	39	97.6	0	41	41	rs11870534
chrX	35509090	35509131	seq_b,AX-32296935,Affx-14290182,rs11870534,17:71304177,A,G,rs11870534:0-41	37	95.2	0	41	41	rs11870534
chrX	18774558	18774601	seq_b,AX-32296935,Affx-14290182,rs11870534,17:71304177,A,G,rs11870534:0-43	37	93.1	0	43	43	rs11870534
chrX	138364135	138364177	seq_b,AX-32296935,Affx-14290182,rs11870534,17:71304177,A,G,rs11870534:0-42	36	92.9	0	42	42	rs11870534
chrX	53420790	53420833	seq_b,AX-32296935,Affx-14290182,rs11870534,17:71304177,A,G,rs11870534:0-43	41	97.7	0	43	43	rs11870534
chrX	98352497	98352541	seq_b,AX-32296935,Affx-14290182,rs11870534,17:71304177,A,G,rs11870534:0-44	40	95.5	0	44	44	rs11870534
chrX	40434925	40434971	seq_b,AX-32296935,Affx-14290182,rs11870534,17:71304177,A,G,rs11870534:0-49	39	82.7	0	49	49	rs11870534
chrX	47874810	47875170	seq_b,AX-32296935,Affx-14290182,rs11870534,17:71304177,A,G,rs11870534:0-41	38	97.6	0	41	41	rs11870534
chrX	135436597	135436778	seq_a,AX-32297175,Affx-14290911,rs617252,1:77113454,A,G,rs617252:0-25	24	100.0	0	25	25	rs617252
chrX	135436597	135436778	seq_b,AX-32297175,Affx-14290911,rs617252,1:77113454,A,G,rs617252:0-25	24	100.0	0	25	25	rs617252
chrX	15543904	15543927	seq_b,AX-32297225,Affx-14291011,rs79421907,17:71354010,A,G,rs79421907:25-47	21	100.0	25	47	22	rs79421907
chrY	19112821	19112863	seq_a,AX-32297285,Affx-14291106,rs7223979,17:71363434,T,C,rs7223979:0-42	36	92.9	0	42	42	rs7223979
chrX	128296084	128296126	seq_a,AX-32297285,Affx-14291106,rs7223979,17:71363434,T,C,rs7223979:0-42	40	97.7	0	42	42	rs7223979
chrX	133112210	133112252	seq_a,AX-32297285,Affx-14291106,rs7223979,17:71363434,T,C,rs7223979:0-42	38	95.3	0	42	42	rs7223979
chrX	54402596	54402636	seq_a,AX-32297285,Affx-14291106,rs7223979,17:71363434,T,C,rs7223979:0-40	36	95.0	0	40	40	rs7223979
chrX	6574461	6574501	seq_a,AX-32297285,Affx-14291106,rs7223979,17:71363434,T,C,rs7223979:0-40	36	95.0	0	40	40	rs7223979
chrX	73792323	73792686	seq_a,AX-32297285,Affx-14291106,rs7223979,17:71363434,T,C,rs7223979:0-40	37	97.5	0	40	40	rs7223979
chrX	153116065	153116095	seq_a,AX-32297285,Affx-14291106,rs7223979,17:71363434,T,C,rs7223979:0-30	28	96.7	0	30	30	rs7223979
chrY	26059925	26059965	seq_a,AX-32297285,Affx-14291106,rs7223979,17:71363434,T,C,rs7223979:0-40	36	95.0	0	40	40	rs7223979
chrY	16865980	16866019	seq_a,AX-32297285,Affx-14291106,rs7223979,17:71363434,T,C,rs7223979:0-40	34	87.2	0	40	40	rs7223979
chrX	77050285	77050325	seq_a,AX-32297285,Affx-14291106,rs7223979,17:71363434,T,C,rs7223979:0-40	40	100.0	0	40	40	rs7223979
chrX	100208015	100208056	seq_a,AX-32297285,Affx-14291106,rs7223979,17:71363434,T,C,rs7223979:1-42	39	97.6	1	42	41	rs7223979
chrX	143816140	143816178	seq_a,AX-32297285,Affx-14291106,rs7223979,17:71363434,T,C,rs7223979:2-40	38	100.0	2	40	38	rs7223979
chrX	136504275	136504302	seq_a,AX-32297511,Affx-14291688,rs114196697,17:71400668,A,G,rs114196697:36-63	25	96.3	36	63	27	rs114196697
chrX	41317607	41317638	seq_a,AX-32297511,Affx-14291688,rs114196697,17:71400668,A,G,rs114196697:41-71	27	96.7	41	71	30	rs114196697
chrX	104146452	104146474	seq_a,AX-32297511,Affx-14291688,rs114196697,17:71400668,A,G,rs114196697:36-58	22	100.0	36	58	22	rs114196697
chrX	43964244	43964271	seq_a,AX-32297511,Affx-14291688,rs114196697,17:71400668,A,G,rs114196697:38-67	24	81.5	38	67	29	rs114196697
chrX	136504275	136504302	seq_b,AX-32297511,Affx-14291688,rs114196697,17:71400668,A,G,rs114196697:36-63	25	96.3	36	63	27	rs114196697
chrX	41317607	41317638	seq_b,AX-32297511,Affx-14291688,rs114196697,17:71400668,A,G,rs114196697:41-71	27	96.7	41	71	30	rs114196697
chrX	104146452	104146474	seq_b,AX-32297511,Affx-14291688,rs114196697,17:71400668,A,G,rs114196697:36-58	22	100.0	36	58	22	rs114196697
chrX	43964244	43964271	seq_b,AX-32297511,Affx-14291688,rs114196697,17:71400668,A,G,rs114196697:38-67	24	81.5	38	67	29	rs114196697
chrX	69778000	69778026	seq_a,AX-32297629,Affx-14292140,rs59231300,17:71421471,A,T,rs59231300:0-26	26	100.0	0	26	26	rs59231300
chrX	69778000	69778026	seq_b,AX-32297629,Affx-14292140,rs59231300,17:71421471,A,T,rs59231300:0-26	26	100.0	0	26	26	rs59231300
chrX	137903533	137903563	seq_b,AX-32297629,Affx-14292140,rs59231300,17:71421471,A,T,rs59231300:25-57	25	85.2	25	57	32	rs59231300
chrX	149472084	149472109	seq_a,AX-32297763,Affx-14292494,rs11867629,17:71448818,T,C,rs11867629:43-68	25	100.0	43	68	25	rs11867629
chrX	71744254	71744274	seq_a,AX-32297763,Affx-14292494,rs11867629,17:71448818,T,C,rs11867629:40-60	20	100.0	40	60	20	rs11867629
chrX	149472084	149472109	seq_b,AX-32297763,Affx-14292494,rs11867629,17:71448818,T,C,rs11867629:43-68	25	100.0	43	68	25	rs11867629
chrX	71744254	71744274	seq_b,AX-32297763,Affx-14292494,rs11867629,17:71448818,T,C,rs11867629:40-60	20	100.0	40	60	20	rs11867629
chrY	1831590	1831635	seq_a,AX-32297775,Affx-14292530,rs112580002,17:71451133,T,C,rs112580002:0-45	35	88.9	0	45	45	rs112580002
chrY	168548	168584	seq_a,AX-32297775,Affx-14292530,rs112580002,17:71451133,T,C,rs112580002:0-36	32	94.5	0	36	36	rs112580002
chrY	14493504	14493832	seq_a,AX-32297775,Affx-14292530,rs112580002,17:71451133,T,C,rs112580002:0-34	33	100.0	0	34	34	rs112580002
chrY	19529368	19529399	seq_a,AX-32297775,Affx-14292530,rs112580002,17:71451133,T,C,rs112580002:0-31	29	96.8	0	31	31	rs112580002
chrY	15832475	15832506	seq_a,AX-32297775,Affx-14292530,rs112580002,17:71451133,T,C,rs112580002:0-31	29	96.8	0	31	31	rs112580002
chrY	292588	292619	seq_a,AX-32297775,Affx-14292530,rs112580002,17:71451133,T,C,rs112580002:0-31	27	93.6	0	31	31	rs112580002
chrY	278253	278282	seq_a,AX-32297775,Affx-14292530,rs112580002,17:71451133,T,C,rs112580002:0-29	25	93.2	0	29	29	rs112580002
chrY	22833824	22833852	seq_a,AX-32297775,Affx-14292530,rs112580002,17:71451133,T,C,rs112580002:0-28	24	92.9	0	28	28	rs112580002
chrY	1420778	1420801	seq_a,AX-32297775,Affx-14292530,rs112580002,17:71451133,T,C,rs112580002:0-23	23	100.0	0	23	23	rs112580002
chrY	978495	978826	seq_a,AX-32297775,Affx-14292530,rs112580002,17:71451133,T,C,rs112580002:0-27	26	100.0	0	27	27	rs112580002
chrX	9924379	9924423	seq_a,AX-32297775,Affx-14292530,rs112580002,17:71451133,T,C,rs112580002:0-44	38	93.2	0	44	44	rs112580002
chrX	1881590	1881635	seq_a,AX-32297775,Affx-14292530,rs112580002,17:71451133,T,C,rs112580002:0-45	35	88.9	0	45	45	rs112580002
chrX	153568611	153569073	seq_a,AX-32297775,Affx-14292530,rs112580002,17:71451133,T,C,rs112580002:0-45	38	93.4	0	45	45	rs112580002
chrX	134910873	134910910	seq_a,AX-32297775,Affx-14292530,rs112580002,17:71451133,T,C,rs112580002:0-37	33	94.6	0	37	37	rs112580002
chrX	135941224	135941261	seq_a,AX-32297775,Affx-14292530,rs112580002,17:71451133,T,C,rs112580002:0-37	33	94.6	0	37	37	rs112580002
chrX	218548	218584	seq_a,AX-32297775,Affx-14292530,rs112580002,17:71451133,T,C,rs112580002:0-36	32	94.5	0	36	36	rs112580002
chrX	9796759	9796790	seq_a,AX-32297775,Affx-14292530,rs112580002,17:71451133,T,C,rs112580002:0-31	31	100.0	0	31	31	rs112580002
chrX	39708132	39708163	seq_a,AX-32297775,Affx-14292530,rs112580002,17:71451133,T,C,rs112580002:0-31	31	100.0	0	31	31	rs112580002
chrX	53895335	53895366	seq_a,AX-32297775,Affx-14292530,rs112580002,17:71451133,T,C,rs112580002:0-31	31	100.0	0	31	31	rs112580002
chrX	73354300	73354331	seq_a,AX-32297775,Affx-14292530,rs112580002,17:71451133,T,C,rs112580002:0-31	31	100.0	0	31	31	rs112580002
chrX	117270926	117270957	seq_a,AX-32297775,Affx-14292530,rs112580002,17:71451133,T,C,rs112580002:0-31	31	100.0	0	31	31	rs112580002
chrX	118158192	118158223	seq_a,AX-32297775,Affx-14292530,rs112580002,17:71451133,T,C,rs112580002:0-31	31	100.0	0	31	31	rs112580002
chrX	118918838	118918869	seq_a,AX-32297775,Affx-14292530,rs112580002,17:71451133,T,C,rs112580002:0-31	31	100.0	0	31	31	rs112580002
chrX	153753751	153753782	seq_a,AX-32297775,Affx-14292530,rs112580002,17:71451133,T,C,rs112580002:0-31	31	100.0	0	31	31	rs112580002
chrX	17035350	17035380	seq_a,AX-32297775,Affx-14292530,rs112580002,17:71451133,T,C,rs112580002:0-30	30	100.0	0	30	30	rs112580002
chrX	3604853	3604884	seq_a,AX-32297775,Affx-14292530,rs112580002,17:71451133,T,C,rs112580002:0-31	29	96.8	0	31	31	rs112580002
chrY	1684426	1684457	seq_a,AX-32297775,Affx-14292530,rs112580002,17:71451133,T,C,rs112580002:0-31	31	100.0	0	31	31	rs112580002
chrY	1308992	1309020	seq_a,AX-32297775,Affx-14292530,rs112580002,17:71451133,T,C,rs112580002:0-28	28	100.0	0	28	28	rs112580002
chrY	435570	435598	seq_a,AX-32297775,Affx-14292530,rs112580002,17:71451133,T,C,rs112580002:0-28	26	96.5	0	28	28	rs112580002
chrY	16738805	16738828	seq_a,AX-32297775,Affx-14292530,rs112580002,17:71451133,T,C,rs112580002:0-23	23	100.0	0	23	23	rs112580002
chrY	4376830	4376853	seq_a,AX-32297775,Affx-14292530,rs112580002,17:71451133,T,C,rs112580002:0-23	23	100.0	0	23	23	rs112580002
chrX	133631378	133631423	seq_a,AX-32297775,Affx-14292530,rs112580002,17:71451133,T,C,rs112580002:0-45	37	91.2	0	45	45	rs112580002
chrX	41166610	41166647	seq_a,AX-32297775,Affx-14292530,rs112580002,17:71451133,T,C,rs112580002:0-37	35	97.3	0	37	37	rs112580002
chrX	153619768	153620229	seq_a,AX-32297775,Affx-14292530,rs112580002,17:71451133,T,C,rs112580002:0-45	38	93.4	0	45	45	rs112580002
chrX	46391326	46391363	seq_a,AX-32297775,Affx-14292530,rs112580002,17:71451133,T,C,rs112580002:0-37	33	94.6	0	37	37	rs112580002
chrX	1734426	1734457	seq_a,AX-32297775,Affx-14292530,rs112580002,17:71451133,T,C,rs112580002:0-31	31	100.0	0	31	31	rs112580002
chrX	6627894	6627925	seq_a,AX-32297775,Affx-14292530,rs112580002,17:71451133,T,C,rs112580002:0-31	31	100.0	0	31	31	rs112580002
chrX	16795792	16795823	seq_a,AX-32297775,Affx-14292530,rs112580002,17:71451133,T,C,rs112580002:0-31	31	100.0	0	31	31	rs112580002
chrX	18724117	18724148	seq_a,AX-32297775,Affx-14292530,rs112580002,17:71451133,T,C,rs112580002:0-31	31	100.0	0	31	31	rs112580002
chrX	39734226	39734257	seq_a,AX-32297775,Affx-14292530,rs112580002,17:71451133,T,C,rs112580002:0-31	31	100.0	0	31	31	rs112580002
chrX	41212773	41212804	seq_a,AX-32297775,Affx-14292530,rs112580002,17:71451133,T,C,rs112580002:0-31	31	100.0	0	31	31	rs112580002
chrX	44475096	44475127	seq_a,AX-32297775,Affx-14292530,rs112580002,17:71451133,T,C,rs112580002:0-31	31	100.0	0	31	31	rs112580002
chrX	70555176	70555207	seq_a,AX-32297775,Affx-14292530,rs112580002,17:71451133,T,C,rs112580002:0-31	31	100.0	0	31	31	rs112580002
chrX	153393453	153393484	seq_a,AX-32297775,Affx-14292530,rs112580002,17:71451133,T,C,rs112580002:0-31	31	100.0	0	31	31	rs112580002
chrX	88507657	88507687	seq_a,AX-32297775,Affx-14292530,rs112580002,17:71451133,T,C,rs112580002:1-31	30	100.0	1	31	30	rs112580002
chrX	9407777	9407808	seq_a,AX-32297775,Affx-14292530,rs112580002,17:71451133,T,C,rs112580002:0-31	29	96.8	0	31	31	rs112580002
chrX	92465142	92465173	seq_a,AX-32297775,Affx-14292530,rs112580002,17:71451133,T,C,rs112580002:0-31	29	96.8	0	31	31	rs112580002
chrY	1831590	1831635	seq_b,AX-32297775,Affx-14292530,rs112580002,17:71451133,T,C,rs112580002:0-45	37	91.2	0	45	45	rs112580002
chrY	292588	292625	seq_b,AX-32297775,Affx-14292530,rs112580002,17:71451133,T,C,rs112580002:0-37	31	91.9	0	37	37	rs112580002
chrY	168548	168579	seq_b,AX-32297775,Affx-14292530,rs112580002,17:71451133,T,C,rs112580002:0-31	29	96.8	0	31	31	rs112580002
chrY	19529368	19529399	seq_b,AX-32297775,Affx-14292530,rs112580002,17:71451133,T,C,rs112580002:0-31	29	96.8	0	31	31	rs112580002
chrY	15832475	15832506	seq_b,AX-32297775,Affx-14292530,rs112580002,17:71451133,T,C,rs112580002:0-31	29	96.8	0	31	31	rs112580002
chrY	14493504	14493832	seq_b,AX-32297775,Affx-14292530,rs112580002,17:71451133,T,C,rs112580002:0-34	33	100.0	0	34	34	rs112580002
chrY	278253	278282	seq_b,AX-32297775,Affx-14292530,rs112580002,17:71451133,T,C,rs112580002:0-29	25	93.2	0	29	29	rs112580002
chrY	22833824	22833852	seq_b,AX-32297775,Affx-14292530,rs112580002,17:71451133,T,C,rs112580002:0-28	24	92.9	0	28	28	rs112580002
chrY	1420778	1420801	seq_b,AX-32297775,Affx-14292530,rs112580002,17:71451133,T,C,rs112580002:0-23	23	100.0	0	23	23	rs112580002
chrY	978495	978826	seq_b,AX-32297775,Affx-14292530,rs112580002,17:71451133,T,C,rs112580002:0-27	26	100.0	0	27	27	rs112580002
chrX	1881590	1881635	seq_b,AX-32297775,Affx-14292530,rs112580002,17:71451133,T,C,rs112580002:0-45	37	91.2	0	45	45	rs112580002
chrX	117270926	117270963	seq_b,AX-32297775,Affx-14292530,rs112580002,17:71451133,T,C,rs112580002:0-37	35	97.3	0	37	37	rs112580002
chrX	153568611	153569073	seq_b,AX-32297775,Affx-14292530,rs112580002,17:71451133,T,C,rs112580002:0-45	36	91.2	0	45	45	rs112580002
chrX	342588	342625	seq_b,AX-32297775,Affx-14292530,rs112580002,17:71451133,T,C,rs112580002:0-37	31	91.9	0	37	37	rs112580002
chrX	9796759	9796790	seq_b,AX-32297775,Affx-14292530,rs112580002,17:71451133,T,C,rs112580002:0-31	31	100.0	0	31	31	rs112580002
chrX	39708132	39708163	seq_b,AX-32297775,Affx-14292530,rs112580002,17:71451133,T,C,rs112580002:0-31	31	100.0	0	31	31	rs112580002
chrX	53895335	53895366	seq_b,AX-32297775,Affx-14292530,rs112580002,17:71451133,T,C,rs112580002:0-31	31	100.0	0	31	31	rs112580002
chrX	73354300	73354331	seq_b,AX-32297775,Affx-14292530,rs112580002,17:71451133,T,C,rs112580002:0-31	31	100.0	0	31	31	rs112580002
chrX	118158192	118158223	seq_b,AX-32297775,Affx-14292530,rs112580002,17:71451133,T,C,rs112580002:0-31	31	100.0	0	31	31	rs112580002
chrX	118918838	118918869	seq_b,AX-32297775,Affx-14292530,rs112580002,17:71451133,T,C,rs112580002:0-31	31	100.0	0	31	31	rs112580002
chrX	153753751	153753782	seq_b,AX-32297775,Affx-14292530,rs112580002,17:71451133,T,C,rs112580002:0-31	31	100.0	0	31	31	rs112580002
chrX	17035350	17035380	seq_b,AX-32297775,Affx-14292530,rs112580002,17:71451133,T,C,rs112580002:0-30	30	100.0	0	30	30	rs112580002
chrX	37383577	37383611	seq_b,AX-32297775,Affx-14292530,rs112580002,17:71451133,T,C,rs112580002:3-37	30	94.2	3	37	34	rs112580002
chrX	218548	218579	seq_b,AX-32297775,Affx-14292530,rs112580002,17:71451133,T,C,rs112580002:0-31	29	96.8	0	31	31	rs112580002
chrX	3604853	3604884	seq_b,AX-32297775,Affx-14292530,rs112580002,17:71451133,T,C,rs112580002:0-31	29	96.8	0	31	31	rs112580002
chrX	5624393	5624424	seq_b,AX-32297775,Affx-14292530,rs112580002,17:71451133,T,C,rs112580002:0-31	29	96.8	0	31	31	rs112580002
chrY	1684426	1684457	seq_b,AX-32297775,Affx-14292530,rs112580002,17:71451133,T,C,rs112580002:0-31	31	100.0	0	31	31	rs112580002
chrY	1308992	1309020	seq_b,AX-32297775,Affx-14292530,rs112580002,17:71451133,T,C,rs112580002:0-28	28	100.0	0	28	28	rs112580002
chrY	435570	435598	seq_b,AX-32297775,Affx-14292530,rs112580002,17:71451133,T,C,rs112580002:0-28	26	96.5	0	28	28	rs112580002
chrY	16738805	16738828	seq_b,AX-32297775,Affx-14292530,rs112580002,17:71451133,T,C,rs112580002:0-23	23	100.0	0	23	23	rs112580002
chrY	4376830	4376853	seq_b,AX-32297775,Affx-14292530,rs112580002,17:71451133,T,C,rs112580002:0-23	23	100.0	0	23	23	rs112580002
chrX	88507638	88507687	seq_b,AX-32297775,Affx-14292530,rs112580002,17:71451133,T,C,rs112580002:1-45	39	95.4	1	45	44	rs112580002
chrX	133631378	133631423	seq_b,AX-32297775,Affx-14292530,rs112580002,17:71451133,T,C,rs112580002:0-45	35	88.9	0	45	45	rs112580002
chrX	153393447	153393484	seq_b,AX-32297775,Affx-14292530,rs112580002,17:71451133,T,C,rs112580002:0-37	35	97.3	0	37	37	rs112580002
chrX	9407771	9407808	seq_b,AX-32297775,Affx-14292530,rs112580002,17:71451133,T,C,rs112580002:0-37	33	94.6	0	37	37	rs112580002
chrX	153619768	153620229	seq_b,AX-32297775,Affx-14292530,rs112580002,17:71451133,T,C,rs112580002:0-45	36	91.2	0	45	45	rs112580002
chrX	1734426	1734457	seq_b,AX-32297775,Affx-14292530,rs112580002,17:71451133,T,C,rs112580002:0-31	31	100.0	0	31	31	rs112580002
chrX	6627894	6627925	seq_b,AX-32297775,Affx-14292530,rs112580002,17:71451133,T,C,rs112580002:0-31	31	100.0	0	31	31	rs112580002
chrX	16795792	16795823	seq_b,AX-32297775,Affx-14292530,rs112580002,17:71451133,T,C,rs112580002:0-31	31	100.0	0	31	31	rs112580002
chrX	18724117	18724148	seq_b,AX-32297775,Affx-14292530,rs112580002,17:71451133,T,C,rs112580002:0-31	31	100.0	0	31	31	rs112580002
chrX	39734226	39734257	seq_b,AX-32297775,Affx-14292530,rs112580002,17:71451133,T,C,rs112580002:0-31	31	100.0	0	31	31	rs112580002
chrX	41212773	41212804	seq_b,AX-32297775,Affx-14292530,rs112580002,17:71451133,T,C,rs112580002:0-31	31	100.0	0	31	31	rs112580002
chrX	44475096	44475127	seq_b,AX-32297775,Affx-14292530,rs112580002,17:71451133,T,C,rs112580002:0-31	31	100.0	0	31	31	rs112580002
chrX	70555176	70555207	seq_b,AX-32297775,Affx-14292530,rs112580002,17:71451133,T,C,rs112580002:0-31	31	100.0	0	31	31	rs112580002
chrX	46391332	46391363	seq_b,AX-32297775,Affx-14292530,rs112580002,17:71451133,T,C,rs112580002:0-31	29	96.8	0	31	31	rs112580002
chrX	92465142	92465173	seq_b,AX-32297775,Affx-14292530,rs112580002,17:71451133,T,C,rs112580002:0-31	29	96.8	0	31	31	rs112580002
chrX	130617331	130617362	seq_b,AX-32297775,Affx-14292530,rs112580002,17:71451133,T,C,rs112580002:0-31	29	96.8	0	31	31	rs112580002
chrX	47687490	47687510	seq_a,AX-32298003,Affx-14293169,rs8078270,17:71499438,A,C,rs8078270:44-64	20	100.0	44	64	20	rs8078270
chrX	47687490	47687510	seq_b,AX-32298003,Affx-14293169,rs8078270,17:71499438,A,C,rs8078270:44-64	20	100.0	44	64	20	rs8078270
chrX	101404723	101404751	seq_a,AX-32298091,Affx-14293428,rs34894957,17:71516956,T,C,rs34894957:33-61	26	96.5	33	61	28	rs34894957
chrX	133802279	133802305	seq_a,AX-32298091,Affx-14293428,rs34894957,17:71516956,T,C,rs34894957:45-71	24	96.2	45	71	26	rs34894957
chrX	133802279	133802305	seq_b,AX-32298091,Affx-14293428,rs34894957,17:71516956,T,C,rs34894957:45-71	24	96.2	45	71	26	rs34894957
chrX	101404726	101404751	seq_b,AX-32298091,Affx-14293428,rs34894957,17:71516956,T,C,rs34894957:36-61	23	96.0	36	61	25	rs34894957
chrX	9874235	9874257	seq_b,AX-32298091,Affx-14293428,rs34894957,17:71516956,T,C,rs34894957:33-55	22	100.0	33	55	22	rs34894957
chrX	71857125	71857153	seq_b,AX-32298091,Affx-14293428,rs34894957,17:71516956,T,C,rs34894957:33-61	24	92.9	33	61	28	rs34894957
chrX	102747080	102747101	seq_a,AX-32298831,Affx-14294785,rs72847624,17:71606589,A,C,rs72847624:4-25	21	100.0	4	25	21	rs72847624
chrX	102747080	102747101	seq_b,AX-32298831,Affx-14294785,rs72847624,17:71606589,A,C,rs72847624:4-25	21	100.0	4	25	21	rs72847624
chrX	151858280	151858313	seq_a,AX-32299183,Affx-14295927,rs117017363,17:71690711,A,G,rs117017363:10-43	25	87.9	10	43	33	rs117017363
chrX	100977435	100977461	seq_a,AX-32299183,Affx-14295927,rs117017363,17:71690711,A,G,rs117017363:1-27	24	96.2	1	27	26	rs117017363
chrX	8971605	8972047	seq_a,AX-32299183,Affx-14295927,rs117017363,17:71690711,A,G,rs117017363:1-61	46	94.4	1	61	60	rs117017363
chrX	140758763	140758803	seq_a,AX-32299183,Affx-14295927,rs117017363,17:71690711,A,G,rs117017363:3-43	34	92.5	3	43	40	rs117017363
chrX	118851891	118851925	seq_a,AX-32299183,Affx-14295927,rs117017363,17:71690711,A,G,rs117017363:1-35	30	94.2	1	35	34	rs117017363
chrX	145485582	145485625	seq_a,AX-32299183,Affx-14295927,rs117017363,17:71690711,A,G,rs117017363:1-44	29	83.8	1	44	43	rs117017363
chrX	151947150	151947183	seq_a,AX-32299183,Affx-14295927,rs117017363,17:71690711,A,G,rs117017363:10-43	25	87.9	10	43	33	rs117017363
chrX	14510875	14510906	seq_a,AX-32299183,Affx-14295927,rs117017363,17:71690711,A,G,rs117017363:12-43	23	87.1	12	43	31	rs117017363
chrX	121427924	121427950	seq_a,AX-32299183,Affx-14295927,rs117017363,17:71690711,A,G,rs117017363:0-26	22	92.4	0	26	26	rs117017363
chrX	113122695	113122723	seq_a,AX-32299183,Affx-14295927,rs117017363,17:71690711,A,G,rs117017363:14-42	22	89.3	14	42	28	rs117017363
chrX	114646847	114646884	seq_a,AX-32299183,Affx-14295927,rs117017363,17:71690711,A,G,rs117017363:1-42	27	79.4	1	42	41	rs117017363
chrX	135894223	135894243	seq_a,AX-32299183,Affx-14295927,rs117017363,17:71690711,A,G,rs117017363:1-21	20	100.0	1	21	20	rs117017363
chrX	9089948	9089991	seq_b,AX-32299183,Affx-14295927,rs117017363,17:71690711,A,G,rs117017363:1-44	37	93.1	1	44	43	rs117017363
chrX	4181412	4181443	seq_b,AX-32299183,Affx-14295927,rs117017363,17:71690711,A,G,rs117017363:12-43	27	93.6	12	43	31	rs117017363
chrX	151858280	151858313	seq_b,AX-32299183,Affx-14295927,rs117017363,17:71690711,A,G,rs117017363:10-43	27	91.0	10	43	33	rs117017363
chrX	139926984	139927011	seq_b,AX-32299183,Affx-14295927,rs117017363,17:71690711,A,G,rs117017363:17-44	25	96.3	17	44	27	rs117017363
chrX	100977435	100977461	seq_b,AX-32299183,Affx-14295927,rs117017363,17:71690711,A,G,rs117017363:1-27	24	96.2	1	27	26	rs117017363
chrX	134593883	134593917	seq_b,AX-32299183,Affx-14295927,rs117017363,17:71690711,A,G,rs117017363:9-43	22	82.4	9	43	34	rs117017363
chrX	118851883	118851925	seq_b,AX-32299183,Affx-14295927,rs117017363,17:71690711,A,G,rs117017363:1-43	36	92.9	1	43	42	rs117017363
chrX	125441547	125441590	seq_b,AX-32299183,Affx-14295927,rs117017363,17:71690711,A,G,rs117017363:1-43	37	95.3	1	43	42	rs117017363
chrX	145485582	145485625	seq_b,AX-32299183,Affx-14295927,rs117017363,17:71690711,A,G,rs117017363:1-44	31	86.1	1	44	43	rs117017363
chrX	135894205	135894243	seq_b,AX-32299183,Affx-14295927,rs117017363,17:71690711,A,G,rs117017363:1-39	28	86.9	1	39	38	rs117017363
chrX	6075545	6075575	seq_b,AX-32299183,Affx-14295927,rs117017363,17:71690711,A,G,rs117017363:12-42	28	96.7	12	42	30	rs117017363
chrX	151947150	151947183	seq_b,AX-32299183,Affx-14295927,rs117017363,17:71690711,A,G,rs117017363:10-43	27	91.0	10	43	33	rs117017363
chrX	43217978	43218010	seq_b,AX-32299183,Affx-14295927,rs117017363,17:71690711,A,G,rs117017363:12-44	26	90.7	12	44	32	rs117017363
chrX	121427924	121427950	seq_b,AX-32299183,Affx-14295927,rs117017363,17:71690711,A,G,rs117017363:0-26	22	92.4	0	26	26	rs117017363
chrX	114646864	114646884	seq_b,AX-32299183,Affx-14295927,rs117017363,17:71690711,A,G,rs117017363:1-21	20	100.0	1	21	20	rs117017363
chrX	111329594	111329621	seq_b,AX-32299339,Affx-14296409,rs115026407,17:71714896,T,C,rs115026407:13-38	22	96.0	13	38	25	rs115026407
chrY	8001487	8001531	seq_a,AX-32299879,Affx-14297501,rs2683228,17:71775059,A,G,rs2683228:0-44	40	95.5	0	44	44	rs2683228
chrY	1962326	1962370	seq_a,AX-32299879,Affx-14297501,rs2683228,17:71775059,A,G,rs2683228:0-44	38	93.2	0	44	44	rs2683228
chrY	13391313	13391354	seq_a,AX-32299879,Affx-14297501,rs2683228,17:71775059,A,G,rs2683228:5-46	37	95.2	5	46	41	rs2683228
chrY	15012861	15012900	seq_a,AX-32299879,Affx-14297501,rs2683228,17:71775059,A,G,rs2683228:0-39	37	97.5	0	39	39	rs2683228
chrY	4373858	4373893	seq_a,AX-32299879,Affx-14297501,rs2683228,17:71775059,A,G,rs2683228:0-35	35	100.0	0	35	35	rs2683228
chrY	19184087	19184122	seq_a,AX-32299879,Affx-14297501,rs2683228,17:71775059,A,G,rs2683228:0-35	35	100.0	0	35	35	rs2683228
chrY	18248576	18248612	seq_a,AX-32299879,Affx-14297501,rs2683228,17:71775059,A,G,rs2683228:5-41	34	97.3	5	41	36	rs2683228
chrY	23435942	23435977	seq_a,AX-32299879,Affx-14297501,rs2683228,17:71775059,A,G,rs2683228:0-35	33	97.2	0	35	35	rs2683228
chrY	27422498	27422541	seq_a,AX-32299879,Affx-14297501,rs2683228,17:71775059,A,G,rs2683228:0-43	33	88.4	0	43	43	rs2683228
chrY	2766936	2766968	seq_a,AX-32299879,Affx-14297501,rs2683228,17:71775059,A,G,rs2683228:0-32	32	100.0	0	32	32	rs2683228
chrY	20084762	20084794	seq_a,AX-32299879,Affx-14297501,rs2683228,17:71775059,A,G,rs2683228:0-32	32	100.0	0	32	32	rs2683228
chrY	27714575	27714607	seq_a,AX-32299879,Affx-14297501,rs2683228,17:71775059,A,G,rs2683228:0-32	32	100.0	0	32	32	rs2683228
chrY	1398598	1398629	seq_a,AX-32299879,Affx-14297501,rs2683228,17:71775059,A,G,rs2683228:0-31	31	100.0	0	31	31	rs2683228
chrY	23379150	23379185	seq_a,AX-32299879,Affx-14297501,rs2683228,17:71775059,A,G,rs2683228:0-35	31	94.3	0	35	35	rs2683228
chrY	1703814	1703847	seq_a,AX-32299879,Affx-14297501,rs2683228,17:71775059,A,G,rs2683228:0-32	31	100.0	0	32	32	rs2683228
chrY	2572720	2572752	seq_a,AX-32299879,Affx-14297501,rs2683228,17:71775059,A,G,rs2683228:0-32	30	96.9	0	32	32	rs2683228
chrX	79209086	79209132	seq_a,AX-32299879,Affx-14297501,rs2683228,17:71775059,A,G,rs2683228:0-46	42	95.7	0	46	46	rs2683228
chrX	100567602	100567644	seq_a,AX-32299879,Affx-14297501,rs2683228,17:71775059,A,G,rs2683228:0-42	42	100.0	0	42	42	rs2683228
chrX	118677406	118677450	seq_a,AX-32299879,Affx-14297501,rs2683228,17:71775059,A,G,rs2683228:0-44	42	97.8	0	44	44	rs2683228
chrX	69683817	69683860	seq_a,AX-32299879,Affx-14297501,rs2683228,17:71775059,A,G,rs2683228:0-43	41	97.7	0	43	43	rs2683228
chrX	89859074	89859117	seq_a,AX-32299879,Affx-14297501,rs2683228,17:71775059,A,G,rs2683228:0-43	41	97.7	0	43	43	rs2683228
chrX	118083058	118083103	seq_a,AX-32299879,Affx-14297501,rs2683228,17:71775059,A,G,rs2683228:0-45	41	95.6	0	45	45	rs2683228
chrX	119896678	119896721	seq_a,AX-32299879,Affx-14297501,rs2683228,17:71775059,A,G,rs2683228:0-43	41	97.7	0	43	43	rs2683228
chrX	136310030	136310073	seq_a,AX-32299879,Affx-14297501,rs2683228,17:71775059,A,G,rs2683228:0-43	41	97.7	0	43	43	rs2683228
chrX	19092611	19092653	seq_a,AX-32299879,Affx-14297501,rs2683228,17:71775059,A,G,rs2683228:0-42	40	97.7	0	42	42	rs2683228
chrX	72981113	72981154	seq_a,AX-32299879,Affx-14297501,rs2683228,17:71775059,A,G,rs2683228:2-43	39	97.6	2	43	41	rs2683228
chrX	95898310	95898353	seq_a,AX-32299879,Affx-14297501,rs2683228,17:71775059,A,G,rs2683228:0-43	39	95.4	0	43	43	rs2683228
chrX	99953356	99953399	seq_a,AX-32299879,Affx-14297501,rs2683228,17:71775059,A,G,rs2683228:0-43	39	95.4	0	43	43	rs2683228
chrX	118468938	118468981	seq_a,AX-32299879,Affx-14297501,rs2683228,17:71775059,A,G,rs2683228:0-43	39	95.4	0	43	43	rs2683228
chrX	118866557	118866600	seq_a,AX-32299879,Affx-14297501,rs2683228,17:71775059,A,G,rs2683228:0-43	39	95.4	0	43	43	rs2683228
chrX	120197022	120197065	seq_a,AX-32299879,Affx-14297501,rs2683228,17:71775059,A,G,rs2683228:0-43	39	95.4	0	43	43	rs2683228
chrX	126115540	126115581	seq_a,AX-32299879,Affx-14297501,rs2683228,17:71775059,A,G,rs2683228:0-41	39	97.6	0	41	41	rs2683228
chrY	15587624	15587667	seq_a,AX-32299879,Affx-14297501,rs2683228,17:71775059,A,G,rs2683228:0-43	41	97.7	0	43	43	rs2683228
chrY	2513971	2514015	seq_a,AX-32299879,Affx-14297501,rs2683228,17:71775059,A,G,rs2683228:0-44	40	95.5	0	44	44	rs2683228
chrY	5556957	5557001	seq_a,AX-32299879,Affx-14297501,rs2683228,17:71775059,A,G,rs2683228:0-44	38	93.2	0	44	44	rs2683228
chrY	15513478	15513516	seq_a,AX-32299879,Affx-14297501,rs2683228,17:71775059,A,G,rs2683228:0-38	38	100.0	0	38	38	rs2683228
chrY	2529790	2529835	seq_a,AX-32299879,Affx-14297501,rs2683228,17:71775059,A,G,rs2683228:0-45	37	91.2	0	45	45	rs2683228
chrY	8663429	8663473	seq_a,AX-32299879,Affx-14297501,rs2683228,17:71775059,A,G,rs2683228:0-39	38	100.0	0	39	39	rs2683228
chrY	1998923	1998966	seq_a,AX-32299879,Affx-14297501,rs2683228,17:71775059,A,G,rs2683228:0-43	35	90.7	0	43	43	rs2683228
chrY	15612261	15612298	seq_a,AX-32299879,Affx-14297501,rs2683228,17:71775059,A,G,rs2683228:1-38	35	97.3	1	38	37	rs2683228
chrY	19295364	19295403	seq_a,AX-32299879,Affx-14297501,rs2683228,17:71775059,A,G,rs2683228:0-39	35	94.9	0	39	39	rs2683228
chrY	1163480	1163518	seq_a,AX-32299879,Affx-14297501,rs2683228,17:71775059,A,G,rs2683228:0-38	34	94.8	0	38	38	rs2683228
chrY	4536939	4537117	seq_a,AX-32299879,Affx-14297501,rs2683228,17:71775059,A,G,rs2683228:0-43	38	95.4	0	43	43	rs2683228
chrY	18254884	18254918	seq_a,AX-32299879,Affx-14297501,rs2683228,17:71775059,A,G,rs2683228:0-34	34	100.0	0	34	34	rs2683228
chrY	14751871	14751906	seq_a,AX-32299879,Affx-14297501,rs2683228,17:71775059,A,G,rs2683228:0-35	33	97.2	0	35	35	rs2683228
chrY	21238100	21238135	seq_a,AX-32299879,Affx-14297501,rs2683228,17:71775059,A,G,rs2683228:0-35	33	97.2	0	35	35	rs2683228
chrY	24906120	24906163	seq_a,AX-32299879,Affx-14297501,rs2683228,17:71775059,A,G,rs2683228:0-43	33	88.4	0	43	43	rs2683228
chrY	26539874	26539917	seq_a,AX-32299879,Affx-14297501,rs2683228,17:71775059,A,G,rs2683228:0-43	33	88.4	0	43	43	rs2683228
chrX	53816042	53816088	seq_a,AX-32299879,Affx-14297501,rs2683228,17:71775059,A,G,rs2683228:0-46	44	97.9	0	46	46	rs2683228
chrX	71307769	71307815	seq_a,AX-32299879,Affx-14297501,rs2683228,17:71775059,A,G,rs2683228:0-46	44	97.9	0	46	46	rs2683228
chrX	119068110	119068156	seq_a,AX-32299879,Affx-14297501,rs2683228,17:71775059,A,G,rs2683228:0-46	44	97.9	0	46	46	rs2683228
chrX	82733664	82733708	seq_a,AX-32299879,Affx-14297501,rs2683228,17:71775059,A,G,rs2683228:0-44	42	97.8	0	44	44	rs2683228
chrX	84140163	84140206	seq_a,AX-32299879,Affx-14297501,rs2683228,17:71775059,A,G,rs2683228:0-43	41	97.7	0	43	43	rs2683228
chrX	114831174	114831217	seq_a,AX-32299879,Affx-14297501,rs2683228,17:71775059,A,G,rs2683228:0-43	41	97.7	0	43	43	rs2683228
chrX	135606409	135606452	seq_a,AX-32299879,Affx-14297501,rs2683228,17:71775059,A,G,rs2683228:0-43	41	97.7	0	43	43	rs2683228
chrX	2563971	2564015	seq_a,AX-32299879,Affx-14297501,rs2683228,17:71775059,A,G,rs2683228:0-44	40	95.5	0	44	44	rs2683228
chrX	18382467	18382511	seq_a,AX-32299879,Affx-14297501,rs2683228,17:71775059,A,G,rs2683228:0-44	40	95.5	0	44	44	rs2683228
chrX	103699296	103699340	seq_a,AX-32299879,Affx-14297501,rs2683228,17:71775059,A,G,rs2683228:0-44	40	95.5	0	44	44	rs2683228
chrX	118728014	118728058	seq_a,AX-32299879,Affx-14297501,rs2683228,17:71775059,A,G,rs2683228:0-44	40	95.5	0	44	44	rs2683228
chrX	131224122	131224167	seq_a,AX-32299879,Affx-14297501,rs2683228,17:71775059,A,G,rs2683228:0-44	41	97.8	0	44	44	rs2683228
chrX	9277254	9277295	seq_a,AX-32299879,Affx-14297501,rs2683228,17:71775059,A,G,rs2683228:0-41	39	97.6	0	41	41	rs2683228
chrX	29168758	29168801	seq_a,AX-32299879,Affx-14297501,rs2683228,17:71775059,A,G,rs2683228:0-43	39	95.4	0	43	43	rs2683228
chrX	30654443	30654486	seq_a,AX-32299879,Affx-14297501,rs2683228,17:71775059,A,G,rs2683228:0-43	39	95.4	0	43	43	rs2683228
chrX	50097227	50097272	seq_a,AX-32299879,Affx-14297501,rs2683228,17:71775059,A,G,rs2683228:0-45	39	93.4	0	45	45	rs2683228
chrY	19184087	19184130	seq_b,AX-32299879,Affx-14297501,rs2683228,17:71775059,A,G,rs2683228:0-43	41	97.7	0	43	43	rs2683228
chrY	1962326	1962370	seq_b,AX-32299879,Affx-14297501,rs2683228,17:71775059,A,G,rs2683228:0-44	40	95.5	0	44	44	rs2683228
chrY	4373858	4373896	seq_b,AX-32299879,Affx-14297501,rs2683228,17:71775059,A,G,rs2683228:0-38	38	100.0	0	38	38	rs2683228
chrY	8001487	8001531	seq_b,AX-32299879,Affx-14297501,rs2683228,17:71775059,A,G,rs2683228:0-44	38	93.2	0	44	44	rs2683228
chrY	13391313	13391354	seq_b,AX-32299879,Affx-14297501,rs2683228,17:71775059,A,G,rs2683228:5-46	37	95.2	5	46	41	rs2683228
chrY	20084762	20084801	seq_b,AX-32299879,Affx-14297501,rs2683228,17:71775059,A,G,rs2683228:0-39	37	97.5	0	39	39	rs2683228
chrY	23435942	23435981	seq_b,AX-32299879,Affx-14297501,rs2683228,17:71775059,A,G,rs2683228:0-39	37	97.5	0	39	39	rs2683228
chrY	27714575	27714614	seq_b,AX-32299879,Affx-14297501,rs2683228,17:71775059,A,G,rs2683228:0-39	37	97.5	0	39	39	rs2683228
chrY	27422498	27422541	seq_b,AX-32299879,Affx-14297501,rs2683228,17:71775059,A,G,rs2683228:0-43	35	90.7	0	43	43	rs2683228
chrY	1703814	1703853	seq_b,AX-32299879,Affx-14297501,rs2683228,17:71775059,A,G,rs2683228:0-38	35	97.4	0	38	38	rs2683228
chrY	2766936	2766968	seq_b,AX-32299879,Affx-14297501,rs2683228,17:71775059,A,G,rs2683228:0-32	32	100.0	0	32	32	rs2683228
chrY	15012861	15012893	seq_b,AX-32299879,Affx-14297501,rs2683228,17:71775059,A,G,rs2683228:0-32	32	100.0	0	32	32	rs2683228
chrY	1398598	1398629	seq_b,AX-32299879,Affx-14297501,rs2683228,17:71775059,A,G,rs2683228:0-31	31	100.0	0	31	31	rs2683228
chrY	23379150	23379185	seq_b,AX-32299879,Affx-14297501,rs2683228,17:71775059,A,G,rs2683228:0-35	31	94.3	0	35	35	rs2683228
chrY	2572720	2572752	seq_b,AX-32299879,Affx-14297501,rs2683228,17:71775059,A,G,rs2683228:0-32	30	96.9	0	32	32	rs2683228
chrY	4278056	4278088	seq_b,AX-32299879,Affx-14297501,rs2683228,17:71775059,A,G,rs2683228:0-32	30	96.9	0	32	32	rs2683228
chrX	153635831	153635876	seq_b,AX-32299879,Affx-14297501,rs2683228,17:71775059,A,G,rs2683228:0-45	43	97.8	0	45	45	rs2683228
chrX	46743415	46743462	seq_b,AX-32299879,Affx-14297501,rs2683228,17:71775059,A,G,rs2683228:0-47	41	93.7	0	47	47	rs2683228
chrX	95898310	95898353	seq_b,AX-32299879,Affx-14297501,rs2683228,17:71775059,A,G,rs2683228:0-43	41	97.7	0	43	43	rs2683228
chrX	99953356	99953399	seq_b,AX-32299879,Affx-14297501,rs2683228,17:71775059,A,G,rs2683228:0-43	41	97.7	0	43	43	rs2683228
chrX	118468938	118468981	seq_b,AX-32299879,Affx-14297501,rs2683228,17:71775059,A,G,rs2683228:0-43	41	97.7	0	43	43	rs2683228
chrX	126115540	126115581	seq_b,AX-32299879,Affx-14297501,rs2683228,17:71775059,A,G,rs2683228:0-41	41	100.0	0	41	41	rs2683228
chrX	2012326	2012370	seq_b,AX-32299879,Affx-14297501,rs2683228,17:71775059,A,G,rs2683228:0-44	40	95.5	0	44	44	rs2683228
chrX	63170570	63170614	seq_b,AX-32299879,Affx-14297501,rs2683228,17:71775059,A,G,rs2683228:0-44	40	95.5	0	44	44	rs2683228
chrX	79209086	79209132	seq_b,AX-32299879,Affx-14297501,rs2683228,17:71775059,A,G,rs2683228:0-46	40	93.5	0	46	46	rs2683228
chrX	100567602	100567644	seq_b,AX-32299879,Affx-14297501,rs2683228,17:71775059,A,G,rs2683228:0-42	40	97.7	0	42	42	rs2683228
chrX	114474530	114474574	seq_b,AX-32299879,Affx-14297501,rs2683228,17:71775059,A,G,rs2683228:0-44	40	95.5	0	44	44	rs2683228
chrX	114556407	114556451	seq_b,AX-32299879,Affx-14297501,rs2683228,17:71775059,A,G,rs2683228:0-44	40	95.5	0	44	44	rs2683228
chrX	118517559	118517607	seq_b,AX-32299879,Affx-14297501,rs2683228,17:71775059,A,G,rs2683228:0-48	40	91.7	0	48	48	rs2683228
chrX	149665811	149665857	seq_b,AX-32299879,Affx-14297501,rs2683228,17:71775059,A,G,rs2683228:0-46	40	93.5	0	46	46	rs2683228
chrX	28182948	28182987	seq_b,AX-32299879,Affx-14297501,rs2683228,17:71775059,A,G,rs2683228:0-39	39	100.0	0	39	39	rs2683228
chrX	29126774	29126817	seq_b,AX-32299879,Affx-14297501,rs2683228,17:71775059,A,G,rs2683228:0-43	39	95.4	0	43	43	rs2683228
chrY	1716964	1717011	seq_b,AX-32299879,Affx-14297501,rs2683228,17:71775059,A,G,rs2683228:0-47	45	97.9	0	47	47	rs2683228
chrY	18254874	18254918	seq_b,AX-32299879,Affx-14297501,rs2683228,17:71775059,A,G,rs2683228:0-44	40	95.5	0	44	44	rs2683228
chrY	2529790	2529835	seq_b,AX-32299879,Affx-14297501,rs2683228,17:71775059,A,G,rs2683228:0-45	39	93.4	0	45	45	rs2683228
chrY	15587624	15587667	seq_b,AX-32299879,Affx-14297501,rs2683228,17:71775059,A,G,rs2683228:0-43	39	95.4	0	43	43	rs2683228
chrY	1700529	1700568	seq_b,AX-32299879,Affx-14297501,rs2683228,17:71775059,A,G,rs2683228:0-39	37	97.5	0	39	39	rs2683228
chrY	1998923	1998966	seq_b,AX-32299879,Affx-14297501,rs2683228,17:71775059,A,G,rs2683228:0-43	37	93.1	0	43	43	rs2683228
chrY	20044937	20044976	seq_b,AX-32299879,Affx-14297501,rs2683228,17:71775059,A,G,rs2683228:0-39	37	97.5	0	39	39	rs2683228
chrY	26247816	26247855	seq_b,AX-32299879,Affx-14297501,rs2683228,17:71775059,A,G,rs2683228:0-39	37	97.5	0	39	39	rs2683228
chrY	4536939	4537117	seq_b,AX-32299879,Affx-14297501,rs2683228,17:71775059,A,G,rs2683228:0-43	40	97.7	0	43	43	rs2683228
chrY	18263576	18263614	seq_b,AX-32299879,Affx-14297501,rs2683228,17:71775059,A,G,rs2683228:0-38	36	97.4	0	38	38	rs2683228
chrY	21238097	21238135	seq_b,AX-32299879,Affx-14297501,rs2683228,17:71775059,A,G,rs2683228:0-38	36	97.4	0	38	38	rs2683228
chrY	15513481	15513516	seq_b,AX-32299879,Affx-14297501,rs2683228,17:71775059,A,G,rs2683228:0-35	35	100.0	0	35	35	rs2683228
chrY	24906120	24906163	seq_b,AX-32299879,Affx-14297501,rs2683228,17:71775059,A,G,rs2683228:0-43	35	90.7	0	43	43	rs2683228
chrY	26539874	26539917	seq_b,AX-32299879,Affx-14297501,rs2683228,17:71775059,A,G,rs2683228:0-43	35	90.7	0	43	43	rs2683228
chrY	9444780	9444821	seq_b,AX-32299879,Affx-14297501,rs2683228,17:71775059,A,G,rs2683228:3-43	35	95.0	3	43	40	rs2683228
chrY	1581155	1581192	seq_b,AX-32299879,Affx-14297501,rs2683228,17:71775059,A,G,rs2683228:8-45	33	94.6	8	45	37	rs2683228
chrX	53816042	53816088	seq_b,AX-32299879,Affx-14297501,rs2683228,17:71775059,A,G,rs2683228:0-46	46	100.0	0	46	46	rs2683228
chrX	1766964	1767011	seq_b,AX-32299879,Affx-14297501,rs2683228,17:71775059,A,G,rs2683228:0-47	45	97.9	0	47	47	rs2683228
chrX	13465143	13465190	seq_b,AX-32299879,Affx-14297501,rs2683228,17:71775059,A,G,rs2683228:0-47	45	97.9	0	47	47	rs2683228
chrX	123003078	123003125	seq_b,AX-32299879,Affx-14297501,rs2683228,17:71775059,A,G,rs2683228:0-47	43	95.8	0	47	47	rs2683228
chrX	135606409	135606452	seq_b,AX-32299879,Affx-14297501,rs2683228,17:71775059,A,G,rs2683228:0-43	43	100.0	0	43	43	rs2683228
chrX	18382467	18382511	seq_b,AX-32299879,Affx-14297501,rs2683228,17:71775059,A,G,rs2683228:0-44	42	97.8	0	44	44	rs2683228
chrX	103699296	103699340	seq_b,AX-32299879,Affx-14297501,rs2683228,17:71775059,A,G,rs2683228:0-44	42	97.8	0	44	44	rs2683228
chrX	113865482	113865528	seq_b,AX-32299879,Affx-14297501,rs2683228,17:71775059,A,G,rs2683228:0-46	42	95.7	0	46	46	rs2683228
chrX	131224122	131224167	seq_b,AX-32299879,Affx-14297501,rs2683228,17:71775059,A,G,rs2683228:0-44	43	100.0	0	44	44	rs2683228
chrX	9277254	9277295	seq_b,AX-32299879,Affx-14297501,rs2683228,17:71775059,A,G,rs2683228:0-41	41	100.0	0	41	41	rs2683228
chrX	29168758	29168801	seq_b,AX-32299879,Affx-14297501,rs2683228,17:71775059,A,G,rs2683228:0-43	41	97.7	0	43	43	rs2683228
chrX	29347645	29347690	seq_b,AX-32299879,Affx-14297501,rs2683228,17:71775059,A,G,rs2683228:0-45	41	95.6	0	45	45	rs2683228
chrX	30654443	30654486	seq_b,AX-32299879,Affx-14297501,rs2683228,17:71775059,A,G,rs2683228:0-43	41	97.7	0	43	43	rs2683228
chrX	44429155	44429200	seq_b,AX-32299879,Affx-14297501,rs2683228,17:71775059,A,G,rs2683228:0-45	41	95.6	0	45	45	rs2683228
chrX	50097227	50097272	seq_b,AX-32299879,Affx-14297501,rs2683228,17:71775059,A,G,rs2683228:0-45	41	95.6	0	45	45	rs2683228
chrX	18286364	18286410	seq_b,AX-32299879,Affx-14297501,rs2683228,17:71775059,A,G,rs2683228:0-46	40	93.5	0	46	46	rs2683228
chrY	14763881	14763938	seq_a,AX-32300125,Affx-14298201,rs2620039,17:71825669,A,G,rs2620039:0-69	38	69.7	0	69	69	rs2620039
chrX	106537953	106537996	seq_a,AX-32300125,Affx-14298201,rs2620039,17:71825669,A,G,rs2620039:1-47	38	81.4	1	47	46	rs2620039
chrX	11857084	11857109	seq_a,AX-32300125,Affx-14298201,rs2620039,17:71825669,A,G,rs2620039:23-48	23	96.0	23	48	25	rs2620039
chrX	47337231	47337292	seq_a,AX-32300125,Affx-14298201,rs2620039,17:71825669,A,G,rs2620039:5-66	43	85.3	5	66	61	rs2620039
chrX	149198815	149198853	seq_a,AX-32300125,Affx-14298201,rs2620039,17:71825669,A,G,rs2620039:4-42	32	92.2	4	42	38	rs2620039
chrX	110102859	110102882	seq_a,AX-32300125,Affx-14298201,rs2620039,17:71825669,A,G,rs2620039:25-48	21	95.7	25	48	23	rs2620039
chrY	14763881	14763938	seq_b,AX-32300125,Affx-14298201,rs2620039,17:71825669,A,G,rs2620039:0-69	36	67.9	0	69	69	rs2620039
chrX	106537953	106537996	seq_b,AX-32300125,Affx-14298201,rs2620039,17:71825669,A,G,rs2620039:1-47	36	79.1	1	47	46	rs2620039
chrX	83399689	83399712	seq_b,AX-32300125,Affx-14298201,rs2620039,17:71825669,A,G,rs2620039:25-48	21	95.7	25	48	23	rs2620039
chrY	18371495	18371515	seq_a,AX-32300309,Affx-14298659,rs59406467,17:71854043,C,G,rs59406467:23-43	20	100.0	23	43	20	rs59406467
chrY	3977931	3977976	seq_a,AX-32300355,Affx-14298774,rs4949742,1:77164651,A,G,rs4949742:0-45	33	94.5	0	45	45	rs4949742
chrY	5311885	5311930	seq_a,AX-32300355,Affx-14298774,rs4949742,1:77164651,A,G,rs4949742:0-45	33	94.5	0	45	45	rs4949742
chrY	3306370	3306403	seq_a,AX-32300355,Affx-14298774,rs4949742,1:77164651,A,G,rs4949742:0-52	29	67.8	0	52	52	rs4949742
chrY	4704444	4704676	seq_a,AX-32300355,Affx-14298774,rs4949742,1:77164651,A,G,rs4949742:0-54	32	97.1	0	54	54	rs4949742
chrY	59158654	59158676	seq_a,AX-32300355,Affx-14298774,rs4949742,1:77164651,A,G,rs4949742:0-22	22	100.0	0	22	22	rs4949742
chrY	25714414	25714436	seq_a,AX-32300355,Affx-14298774,rs4949742,1:77164651,A,G,rs4949742:0-22	22	100.0	0	22	22	rs4949742
chrY	24104606	24104628	seq_a,AX-32300355,Affx-14298774,rs4949742,1:77164651,A,G,rs4949742:0-22	22	100.0	0	22	22	rs4949742
chrY	18010431	18010453	seq_a,AX-32300355,Affx-14298774,rs4949742,1:77164651,A,G,rs4949742:0-22	22	100.0	0	22	22	rs4949742
chrY	10004345	10004367	seq_a,AX-32300355,Affx-14298774,rs4949742,1:77164651,A,G,rs4949742:0-22	22	100.0	0	22	22	rs4949742
chrY	4668630	4668652	seq_a,AX-32300355,Affx-14298774,rs4949742,1:77164651,A,G,rs4949742:0-22	22	100.0	0	22	22	rs4949742
chrY	4412974	4412996	seq_a,AX-32300355,Affx-14298774,rs4949742,1:77164651,A,G,rs4949742:0-22	22	100.0	0	22	22	rs4949742
chrY	59191915	59191936	seq_a,AX-32300355,Affx-14298774,rs4949742,1:77164651,A,G,rs4949742:0-21	21	100.0	0	21	21	rs4949742
chrY	2906986	2907006	seq_a,AX-32300355,Affx-14298774,rs4949742,1:77164651,A,G,rs4949742:0-20	20	100.0	0	20	20	rs4949742
chrX	35935476	35935534	seq_a,AX-32300355,Affx-14298774,rs4949742,1:77164651,A,G,rs4949742:0-63	46	80.8	0	63	63	rs4949742
chrX	76941418	76941476	seq_a,AX-32300355,Affx-14298774,rs4949742,1:77164651,A,G,rs4949742:0-63	42	79.7	0	63	63	rs4949742
chrX	100148052	100148097	seq_a,AX-32300355,Affx-14298774,rs4949742,1:77164651,A,G,rs4949742:0-45	37	91.2	0	45	45	rs4949742
chrX	47839583	47839625	seq_a,AX-32300355,Affx-14298774,rs4949742,1:77164651,A,G,rs4949742:0-42	36	92.9	0	42	42	rs4949742
chrX	123255456	123255498	seq_a,AX-32300355,Affx-14298774,rs4949742,1:77164651,A,G,rs4949742:0-42	36	92.9	0	42	42	rs4949742
chrX	13165997	13166042	seq_a,AX-32300355,Affx-14298774,rs4949742,1:77164651,A,G,rs4949742:0-45	35	88.9	0	45	45	rs4949742
chrX	26493987	26494028	seq_a,AX-32300355,Affx-14298774,rs4949742,1:77164651,A,G,rs4949742:0-41	35	92.7	0	41	41	rs4949742
chrX	101046563	101046608	seq_a,AX-32300355,Affx-14298774,rs4949742,1:77164651,A,G,rs4949742:0-45	35	88.9	0	45	45	rs4949742
chrX	13160052	13160098	seq_a,AX-32300355,Affx-14298774,rs4949742,1:77164651,A,G,rs4949742:0-46	34	87.0	0	46	46	rs4949742
chrX	15507930	15507972	seq_a,AX-32300355,Affx-14298774,rs4949742,1:77164651,A,G,rs4949742:0-42	34	90.5	0	42	42	rs4949742
chrX	22320932	22320979	seq_a,AX-32300355,Affx-14298774,rs4949742,1:77164651,A,G,rs4949742:0-50	39	80.9	0	50	50	rs4949742
chrX	117470080	117470124	seq_a,AX-32300355,Affx-14298774,rs4949742,1:77164651,A,G,rs4949742:0-44	34	88.7	0	44	44	rs4949742
chrX	132681085	132681127	seq_a,AX-32300355,Affx-14298774,rs4949742,1:77164651,A,G,rs4949742:0-42	34	90.5	0	42	42	rs4949742
chrX	40352272	40352319	seq_a,AX-32300355,Affx-14298774,rs4949742,1:77164651,A,G,rs4949742:0-47	33	85.2	0	47	47	rs4949742
chrX	66385112	66385157	seq_a,AX-32300355,Affx-14298774,rs4949742,1:77164651,A,G,rs4949742:0-45	33	86.7	0	45	45	rs4949742
chrX	67817196	67817241	seq_a,AX-32300355,Affx-14298774,rs4949742,1:77164651,A,G,rs4949742:0-45	36	91.0	0	45	45	rs4949742
chrY	770148	770193	seq_a,AX-32300355,Affx-14298774,rs4949742,1:77164651,A,G,rs4949742:0-45	33	94.5	0	45	45	rs4949742
chrY	5123342	5123369	seq_a,AX-32300355,Affx-14298774,rs4949742,1:77164651,A,G,rs4949742:0-29	26	85.2	0	29	29	rs4949742
chrY	28248472	28248494	seq_a,AX-32300355,Affx-14298774,rs4949742,1:77164651,A,G,rs4949742:0-22	22	100.0	0	22	22	rs4949742
chrY	24774055	24774077	seq_a,AX-32300355,Affx-14298774,rs4949742,1:77164651,A,G,rs4949742:0-22	22	100.0	0	22	22	rs4949742
chrY	19235752	19235774	seq_a,AX-32300355,Affx-14298774,rs4949742,1:77164651,A,G,rs4949742:0-22	22	100.0	0	22	22	rs4949742
chrY	17993103	17993125	seq_a,AX-32300355,Affx-14298774,rs4949742,1:77164651,A,G,rs4949742:0-22	22	100.0	0	22	22	rs4949742
chrY	17042995	17043017	seq_a,AX-32300355,Affx-14298774,rs4949742,1:77164651,A,G,rs4949742:0-22	22	100.0	0	22	22	rs4949742
chrY	4492242	4492263	seq_a,AX-32300355,Affx-14298774,rs4949742,1:77164651,A,G,rs4949742:0-21	21	100.0	0	21	21	rs4949742
chrY	17615377	17615397	seq_a,AX-32300355,Affx-14298774,rs4949742,1:77164651,A,G,rs4949742:0-20	20	100.0	0	20	20	rs4949742
chrY	4943709	4943734	seq_a,AX-32300355,Affx-14298774,rs4949742,1:77164651,A,G,rs4949742:0-26	22	84.0	0	26	26	rs4949742
chrX	37974186	37974232	seq_a,AX-32300355,Affx-14298774,rs4949742,1:77164651,A,G,rs4949742:0-46	40	93.5	0	46	46	rs4949742
chrX	34204243	34204289	seq_a,AX-32300355,Affx-14298774,rs4949742,1:77164651,A,G,rs4949742:0-46	38	91.4	0	46	46	rs4949742
chrX	7515139	7515183	seq_a,AX-32300355,Affx-14298774,rs4949742,1:77164651,A,G,rs4949742:0-44	36	91.0	0	44	44	rs4949742
chrX	27273075	27273119	seq_a,AX-32300355,Affx-14298774,rs4949742,1:77164651,A,G,rs4949742:0-46	39	86.4	0	46	46	rs4949742
chrX	41861775	41861821	seq_a,AX-32300355,Affx-14298774,rs4949742,1:77164651,A,G,rs4949742:1-47	36	89.2	1	47	46	rs4949742
chrX	74170258	74170304	seq_a,AX-32300355,Affx-14298774,rs4949742,1:77164651,A,G,rs4949742:0-46	36	89.2	0	46	46	rs4949742
chrX	28197466	28197509	seq_a,AX-32300355,Affx-14298774,rs4949742,1:77164651,A,G,rs4949742:1-44	35	90.7	1	44	43	rs4949742
chrX	5852167	5852213	seq_a,AX-32300355,Affx-14298774,rs4949742,1:77164651,A,G,rs4949742:0-46	34	87.0	0	46	46	rs4949742
chrX	98454916	98454962	seq_a,AX-32300355,Affx-14298774,rs4949742,1:77164651,A,G,rs4949742:0-46	34	87.0	0	46	46	rs4949742
chrX	142397910	142397950	seq_a,AX-32300355,Affx-14298774,rs4949742,1:77164651,A,G,rs4949742:0-40	34	92.5	0	40	40	rs4949742
chrX	154856973	154857013	seq_a,AX-32300355,Affx-14298774,rs4949742,1:77164651,A,G,rs4949742:0-40	34	92.5	0	40	40	rs4949742
chrX	26565920	26565963	seq_a,AX-32300355,Affx-14298774,rs4949742,1:77164651,A,G,rs4949742:0-45	36	83.8	0	45	45	rs4949742
chrX	26978204	26978249	seq_a,AX-32300355,Affx-14298774,rs4949742,1:77164651,A,G,rs4949742:0-45	33	86.7	0	45	45	rs4949742
chrX	77459663	77459704	seq_a,AX-32300355,Affx-14298774,rs4949742,1:77164651,A,G,rs4949742:1-42	33	90.3	1	42	41	rs4949742
chrX	78697924	78697969	seq_a,AX-32300355,Affx-14298774,rs4949742,1:77164651,A,G,rs4949742:0-45	37	93.1	0	45	45	rs4949742
chrX	78937633	78937678	seq_a,AX-32300355,Affx-14298774,rs4949742,1:77164651,A,G,rs4949742:0-45	37	93.1	0	45	45	rs4949742
chrY	3977931	3977976	seq_b,AX-32300355,Affx-14298774,rs4949742,1:77164651,A,G,rs4949742:0-45	33	94.5	0	45	45	rs4949742
chrY	5311885	5311930	seq_b,AX-32300355,Affx-14298774,rs4949742,1:77164651,A,G,rs4949742:0-45	33	94.5	0	45	45	rs4949742
chrY	3306370	3306403	seq_b,AX-32300355,Affx-14298774,rs4949742,1:77164651,A,G,rs4949742:0-52	29	67.8	0	52	52	rs4949742
chrY	4412974	4412996	seq_b,AX-32300355,Affx-14298774,rs4949742,1:77164651,A,G,rs4949742:0-22	22	100.0	0	22	22	rs4949742
chrY	59158654	59158676	seq_b,AX-32300355,Affx-14298774,rs4949742,1:77164651,A,G,rs4949742:0-22	22	100.0	0	22	22	rs4949742
chrY	25714414	25714436	seq_b,AX-32300355,Affx-14298774,rs4949742,1:77164651,A,G,rs4949742:0-22	22	100.0	0	22	22	rs4949742
chrY	24104606	24104628	seq_b,AX-32300355,Affx-14298774,rs4949742,1:77164651,A,G,rs4949742:0-22	22	100.0	0	22	22	rs4949742
chrY	18010431	18010453	seq_b,AX-32300355,Affx-14298774,rs4949742,1:77164651,A,G,rs4949742:0-22	22	100.0	0	22	22	rs4949742
chrY	10004345	10004367	seq_b,AX-32300355,Affx-14298774,rs4949742,1:77164651,A,G,rs4949742:0-22	22	100.0	0	22	22	rs4949742
chrY	4704444	4704466	seq_b,AX-32300355,Affx-14298774,rs4949742,1:77164651,A,G,rs4949742:0-22	22	100.0	0	22	22	rs4949742
chrY	4668630	4668652	seq_b,AX-32300355,Affx-14298774,rs4949742,1:77164651,A,G,rs4949742:0-22	22	100.0	0	22	22	rs4949742
chrY	59191915	59191936	seq_b,AX-32300355,Affx-14298774,rs4949742,1:77164651,A,G,rs4949742:0-21	21	100.0	0	21	21	rs4949742
chrY	2906986	2907006	seq_b,AX-32300355,Affx-14298774,rs4949742,1:77164651,A,G,rs4949742:0-20	20	100.0	0	20	20	rs4949742
chrX	35935476	35935534	seq_b,AX-32300355,Affx-14298774,rs4949742,1:77164651,A,G,rs4949742:0-63	46	80.8	0	63	63	rs4949742
chrX	36931429	36931476	seq_b,AX-32300355,Affx-14298774,rs4949742,1:77164651,A,G,rs4949742:0-46	39	93.5	0	46	46	rs4949742
chrX	76941418	76941476	seq_b,AX-32300355,Affx-14298774,rs4949742,1:77164651,A,G,rs4949742:0-63	42	79.7	0	63	63	rs4949742
chrX	100148052	100148097	seq_b,AX-32300355,Affx-14298774,rs4949742,1:77164651,A,G,rs4949742:0-45	37	91.2	0	45	45	rs4949742
chrX	47839583	47839625	seq_b,AX-32300355,Affx-14298774,rs4949742,1:77164651,A,G,rs4949742:0-42	36	92.9	0	42	42	rs4949742
chrX	123255456	123255498	seq_b,AX-32300355,Affx-14298774,rs4949742,1:77164651,A,G,rs4949742:0-42	36	92.9	0	42	42	rs4949742
chrX	13165997	13166042	seq_b,AX-32300355,Affx-14298774,rs4949742,1:77164651,A,G,rs4949742:0-45	35	88.9	0	45	45	rs4949742
chrX	26493987	26494028	seq_b,AX-32300355,Affx-14298774,rs4949742,1:77164651,A,G,rs4949742:0-41	35	92.7	0	41	41	rs4949742
chrX	101046563	101046608	seq_b,AX-32300355,Affx-14298774,rs4949742,1:77164651,A,G,rs4949742:0-45	35	88.9	0	45	45	rs4949742
chrX	15507930	15507972	seq_b,AX-32300355,Affx-14298774,rs4949742,1:77164651,A,G,rs4949742:0-42	34	90.5	0	42	42	rs4949742
chrX	22320932	22320979	seq_b,AX-32300355,Affx-14298774,rs4949742,1:77164651,A,G,rs4949742:0-50	39	80.9	0	50	50	rs4949742
chrX	117470080	117470124	seq_b,AX-32300355,Affx-14298774,rs4949742,1:77164651,A,G,rs4949742:0-44	34	88.7	0	44	44	rs4949742
chrX	132681085	132681127	seq_b,AX-32300355,Affx-14298774,rs4949742,1:77164651,A,G,rs4949742:0-42	34	90.5	0	42	42	rs4949742
chrX	154728755	154728800	seq_b,AX-32300355,Affx-14298774,rs4949742,1:77164651,A,G,rs4949742:0-45	39	95.4	0	45	45	rs4949742
chrX	40352272	40352319	seq_b,AX-32300355,Affx-14298774,rs4949742,1:77164651,A,G,rs4949742:0-47	33	85.2	0	47	47	rs4949742
chrX	66385112	66385157	seq_b,AX-32300355,Affx-14298774,rs4949742,1:77164651,A,G,rs4949742:0-45	33	86.7	0	45	45	rs4949742
chrY	770148	770193	seq_b,AX-32300355,Affx-14298774,rs4949742,1:77164651,A,G,rs4949742:0-45	33	94.5	0	45	45	rs4949742
chrY	5123342	5123369	seq_b,AX-32300355,Affx-14298774,rs4949742,1:77164651,A,G,rs4949742:0-29	26	85.2	0	29	29	rs4949742
chrY	28248472	28248494	seq_b,AX-32300355,Affx-14298774,rs4949742,1:77164651,A,G,rs4949742:0-22	22	100.0	0	22	22	rs4949742
chrY	24774055	24774077	seq_b,AX-32300355,Affx-14298774,rs4949742,1:77164651,A,G,rs4949742:0-22	22	100.0	0	22	22	rs4949742
chrY	19235752	19235774	seq_b,AX-32300355,Affx-14298774,rs4949742,1:77164651,A,G,rs4949742:0-22	22	100.0	0	22	22	rs4949742
chrY	17993103	17993125	seq_b,AX-32300355,Affx-14298774,rs4949742,1:77164651,A,G,rs4949742:0-22	22	100.0	0	22	22	rs4949742
chrY	17042995	17043017	seq_b,AX-32300355,Affx-14298774,rs4949742,1:77164651,A,G,rs4949742:0-22	22	100.0	0	22	22	rs4949742
chrY	4492242	4492263	seq_b,AX-32300355,Affx-14298774,rs4949742,1:77164651,A,G,rs4949742:0-21	21	100.0	0	21	21	rs4949742
chrY	17615377	17615397	seq_b,AX-32300355,Affx-14298774,rs4949742,1:77164651,A,G,rs4949742:0-20	20	100.0	0	20	20	rs4949742
chrY	4943709	4943734	seq_b,AX-32300355,Affx-14298774,rs4949742,1:77164651,A,G,rs4949742:0-26	22	84.0	0	26	26	rs4949742
chrX	37974186	37974232	seq_b,AX-32300355,Affx-14298774,rs4949742,1:77164651,A,G,rs4949742:0-46	40	93.5	0	46	46	rs4949742
chrX	34204243	34204289	seq_b,AX-32300355,Affx-14298774,rs4949742,1:77164651,A,G,rs4949742:0-46	38	91.4	0	46	46	rs4949742
chrX	7515139	7515183	seq_b,AX-32300355,Affx-14298774,rs4949742,1:77164651,A,G,rs4949742:0-44	36	91.0	0	44	44	rs4949742
chrX	27273075	27273119	seq_b,AX-32300355,Affx-14298774,rs4949742,1:77164651,A,G,rs4949742:0-46	39	86.4	0	46	46	rs4949742
chrX	41861775	41861821	seq_b,AX-32300355,Affx-14298774,rs4949742,1:77164651,A,G,rs4949742:1-47	36	89.2	1	47	46	rs4949742
chrX	74170258	74170304	seq_b,AX-32300355,Affx-14298774,rs4949742,1:77164651,A,G,rs4949742:0-46	36	89.2	0	46	46	rs4949742
chrX	150568763	150568809	seq_b,AX-32300355,Affx-14298774,rs4949742,1:77164651,A,G,rs4949742:0-46	36	89.2	0	46	46	rs4949742
chrX	28197466	28197509	seq_b,AX-32300355,Affx-14298774,rs4949742,1:77164651,A,G,rs4949742:1-44	35	90.7	1	44	43	rs4949742
chrX	5852167	5852213	seq_b,AX-32300355,Affx-14298774,rs4949742,1:77164651,A,G,rs4949742:0-46	34	87.0	0	46	46	rs4949742
chrX	98454916	98454962	seq_b,AX-32300355,Affx-14298774,rs4949742,1:77164651,A,G,rs4949742:0-46	34	87.0	0	46	46	rs4949742
chrX	142397910	142397950	seq_b,AX-32300355,Affx-14298774,rs4949742,1:77164651,A,G,rs4949742:0-40	34	92.5	0	40	40	rs4949742
chrX	154571412	154571457	seq_b,AX-32300355,Affx-14298774,rs4949742,1:77164651,A,G,rs4949742:0-45	39	95.4	0	45	45	rs4949742
chrX	154856973	154857013	seq_b,AX-32300355,Affx-14298774,rs4949742,1:77164651,A,G,rs4949742:0-40	34	92.5	0	40	40	rs4949742
chrX	26565920	26565963	seq_b,AX-32300355,Affx-14298774,rs4949742,1:77164651,A,G,rs4949742:0-45	36	83.8	0	45	45	rs4949742
chrX	26978204	26978249	seq_b,AX-32300355,Affx-14298774,rs4949742,1:77164651,A,G,rs4949742:0-45	33	86.7	0	45	45	rs4949742
chrX	77459663	77459704	seq_b,AX-32300355,Affx-14298774,rs4949742,1:77164651,A,G,rs4949742:1-42	33	90.3	1	42	41	rs4949742
chrY	7099974	7100008	seq_a,AX-32300401,Affx-14298900,rs2620069,17:71869791,T,C,rs2620069:37-71	34	100.0	37	71	34	rs2620069
chrY	7420375	7420408	seq_a,AX-32300401,Affx-14298900,rs2620069,17:71869791,T,C,rs2620069:36-69	33	100.0	36	69	33	rs2620069
chrY	19419565	19419600	seq_a,AX-32300401,Affx-14298900,rs2620069,17:71869791,T,C,rs2620069:36-71	33	97.2	36	71	35	rs2620069
chrY	59168009	59168042	seq_a,AX-32300401,Affx-14298900,rs2620069,17:71869791,T,C,rs2620069:36-69	33	100.0	36	69	33	rs2620069
chrY	3186773	3186806	seq_a,AX-32300401,Affx-14298900,rs2620069,17:71869791,T,C,rs2620069:36-69	31	97.0	36	69	33	rs2620069
chrY	4773804	4773839	seq_a,AX-32300401,Affx-14298900,rs2620069,17:71869791,T,C,rs2620069:36-71	31	94.3	36	71	35	rs2620069
chrY	5237246	5237279	seq_a,AX-32300401,Affx-14298900,rs2620069,17:71869791,T,C,rs2620069:36-69	31	97.0	36	69	33	rs2620069
chrY	5445762	5445793	seq_a,AX-32300401,Affx-14298900,rs2620069,17:71869791,T,C,rs2620069:37-68	31	100.0	37	68	31	rs2620069
chrY	16103488	16103521	seq_a,AX-32300401,Affx-14298900,rs2620069,17:71869791,T,C,rs2620069:36-69	31	97.0	36	69	33	rs2620069
chrY	7384884	7384918	seq_a,AX-32300401,Affx-14298900,rs2620069,17:71869791,T,C,rs2620069:37-71	30	94.2	37	71	34	rs2620069
chrY	22613636	22613668	seq_a,AX-32300401,Affx-14298900,rs2620069,17:71869791,T,C,rs2620069:37-69	30	96.9	37	69	32	rs2620069
chrY	23355090	23355119	seq_a,AX-32300401,Affx-14298900,rs2620069,17:71869791,T,C,rs2620069:36-65	29	100.0	36	65	29	rs2620069
chrY	595900	595930	seq_a,AX-32300401,Affx-14298900,rs2620069,17:71869791,T,C,rs2620069:41-71	28	96.7	41	71	30	rs2620069
chrY	974610	974898	seq_a,AX-32300401,Affx-14298900,rs2620069,17:71869791,T,C,rs2620069:36-71	32	97.2	36	71	35	rs2620069
chrY	2091146	2091342	seq_a,AX-32300401,Affx-14298900,rs2620069,17:71869791,T,C,rs2620069:36-71	32	97.2	36	71	35	rs2620069
chrY	17916133	17916164	seq_a,AX-32300401,Affx-14298900,rs2620069,17:71869791,T,C,rs2620069:36-67	27	93.6	36	67	31	rs2620069
chrX	19854430	19854882	seq_a,AX-32300401,Affx-14298900,rs2620069,17:71869791,T,C,rs2620069:20-69	44	97.9	20	69	49	rs2620069
chrX	126945119	126945157	seq_a,AX-32300401,Affx-14298900,rs2620069,17:71869791,T,C,rs2620069:31-69	36	97.4	31	69	38	rs2620069
chrX	148774367	148774404	seq_a,AX-32300401,Affx-14298900,rs2620069,17:71869791,T,C,rs2620069:34-71	35	97.3	34	71	37	rs2620069
chrX	90432365	90432399	seq_a,AX-32300401,Affx-14298900,rs2620069,17:71869791,T,C,rs2620069:37-71	34	100.0	37	71	34	rs2620069
chrX	2900133	2900168	seq_a,AX-32300401,Affx-14298900,rs2620069,17:71869791,T,C,rs2620069:36-71	33	97.2	36	71	35	rs2620069
chrX	3016428	3016463	seq_a,AX-32300401,Affx-14298900,rs2620069,17:71869791,T,C,rs2620069:36-71	33	97.2	36	71	35	rs2620069
chrX	3347709	3347744	seq_a,AX-32300401,Affx-14298900,rs2620069,17:71869791,T,C,rs2620069:36-71	33	97.2	36	71	35	rs2620069
chrX	4301954	4301989	seq_a,AX-32300401,Affx-14298900,rs2620069,17:71869791,T,C,rs2620069:36-71	33	97.2	36	71	35	rs2620069
chrX	4710315	4710350	seq_a,AX-32300401,Affx-14298900,rs2620069,17:71869791,T,C,rs2620069:36-71	33	97.2	36	71	35	rs2620069
chrX	4741284	4741317	seq_a,AX-32300401,Affx-14298900,rs2620069,17:71869791,T,C,rs2620069:36-69	33	100.0	36	69	33	rs2620069
chrX	5980615	5980650	seq_a,AX-32300401,Affx-14298900,rs2620069,17:71869791,T,C,rs2620069:36-71	33	97.2	36	71	35	rs2620069
chrX	6563616	6563651	seq_a,AX-32300401,Affx-14298900,rs2620069,17:71869791,T,C,rs2620069:36-71	33	97.2	36	71	35	rs2620069
chrX	6758038	6758073	seq_a,AX-32300401,Affx-14298900,rs2620069,17:71869791,T,C,rs2620069:36-71	33	97.2	36	71	35	rs2620069
chrX	7328301	7328336	seq_a,AX-32300401,Affx-14298900,rs2620069,17:71869791,T,C,rs2620069:36-71	33	97.2	36	71	35	rs2620069
chrX	10419599	10419634	seq_a,AX-32300401,Affx-14298900,rs2620069,17:71869791,T,C,rs2620069:36-71	33	97.2	36	71	35	rs2620069
chrX	12553078	12553113	seq_a,AX-32300401,Affx-14298900,rs2620069,17:71869791,T,C,rs2620069:36-71	33	97.2	36	71	35	rs2620069
chrY	6062102	6062155	seq_a,AX-32300401,Affx-14298900,rs2620069,17:71869791,T,C,rs2620069:19-71	43	95.9	19	71	52	rs2620069
chrY	3030881	3030916	seq_a,AX-32300401,Affx-14298900,rs2620069,17:71869791,T,C,rs2620069:36-71	33	97.2	36	71	35	rs2620069
chrY	4250647	4250682	seq_a,AX-32300401,Affx-14298900,rs2620069,17:71869791,T,C,rs2620069:36-71	33	97.2	36	71	35	rs2620069
chrY	5914161	5914196	seq_a,AX-32300401,Affx-14298900,rs2620069,17:71869791,T,C,rs2620069:36-71	33	97.2	36	71	35	rs2620069
chrY	14282711	14282746	seq_a,AX-32300401,Affx-14298900,rs2620069,17:71869791,T,C,rs2620069:36-71	33	97.2	36	71	35	rs2620069
chrY	16799563	16799598	seq_a,AX-32300401,Affx-14298900,rs2620069,17:71869791,T,C,rs2620069:36-71	33	97.2	36	71	35	rs2620069
chrY	18911478	18911511	seq_a,AX-32300401,Affx-14298900,rs2620069,17:71869791,T,C,rs2620069:36-69	33	100.0	36	69	33	rs2620069
chrY	16162968	16163001	seq_a,AX-32300401,Affx-14298900,rs2620069,17:71869791,T,C,rs2620069:36-69	31	97.0	36	69	33	rs2620069
chrY	16925550	16925585	seq_a,AX-32300401,Affx-14298900,rs2620069,17:71869791,T,C,rs2620069:36-71	31	94.3	36	71	35	rs2620069
chrY	17316008	17316041	seq_a,AX-32300401,Affx-14298900,rs2620069,17:71869791,T,C,rs2620069:36-69	31	97.0	36	69	33	rs2620069
chrY	28618545	28618578	seq_a,AX-32300401,Affx-14298900,rs2620069,17:71869791,T,C,rs2620069:36-69	31	97.0	36	69	33	rs2620069
chrY	5189436	5189468	seq_a,AX-32300401,Affx-14298900,rs2620069,17:71869791,T,C,rs2620069:36-68	30	96.9	36	68	32	rs2620069
chrY	7054721	7054758	seq_a,AX-32300401,Affx-14298900,rs2620069,17:71869791,T,C,rs2620069:36-71	32	97.2	36	71	35	rs2620069
chrY	18022384	18022568	seq_a,AX-32300401,Affx-14298900,rs2620069,17:71869791,T,C,rs2620069:36-71	34	100.0	36	71	35	rs2620069
chrY	18676050	18676082	seq_a,AX-32300401,Affx-14298900,rs2620069,17:71869791,T,C,rs2620069:36-68	30	96.9	36	68	32	rs2620069
chrY	2396621	2396656	seq_a,AX-32300401,Affx-14298900,rs2620069,17:71869791,T,C,rs2620069:36-71	29	91.5	36	71	35	rs2620069
chrX	29047355	29047740	seq_a,AX-32300401,Affx-14298900,rs2620069,17:71869791,T,C,rs2620069:25-71	43	97.9	25	71	46	rs2620069
chrX	28816266	28816306	seq_a,AX-32300401,Affx-14298900,rs2620069,17:71869791,T,C,rs2620069:31-71	36	95.0	31	71	40	rs2620069
chrX	64774125	64774518	seq_a,AX-32300401,Affx-14298900,rs2620069,17:71869791,T,C,rs2620069:14-71	43	95.8	14	71	57	rs2620069
chrX	82038226	82038263	seq_a,AX-32300401,Affx-14298900,rs2620069,17:71869791,T,C,rs2620069:29-66	35	97.3	29	66	37	rs2620069
chrX	6716428	6716465	seq_a,AX-32300401,Affx-14298900,rs2620069,17:71869791,T,C,rs2620069:31-69	36	91.9	31	69	38	rs2620069
chrX	85853161	85853200	seq_a,AX-32300401,Affx-14298900,rs2620069,17:71869791,T,C,rs2620069:31-71	36	89.8	31	71	40	rs2620069
chrX	3281721	3281756	seq_a,AX-32300401,Affx-14298900,rs2620069,17:71869791,T,C,rs2620069:36-71	33	97.2	36	71	35	rs2620069
chrX	3426656	3426691	seq_a,AX-32300401,Affx-14298900,rs2620069,17:71869791,T,C,rs2620069:36-71	33	97.2	36	71	35	rs2620069
chrX	4089551	4089586	seq_a,AX-32300401,Affx-14298900,rs2620069,17:71869791,T,C,rs2620069:36-71	33	97.2	36	71	35	rs2620069
chrX	5695055	5695090	seq_a,AX-32300401,Affx-14298900,rs2620069,17:71869791,T,C,rs2620069:36-71	33	97.2	36	71	35	rs2620069
chrX	7043968	7044003	seq_a,AX-32300401,Affx-14298900,rs2620069,17:71869791,T,C,rs2620069:36-71	33	97.2	36	71	35	rs2620069
chrX	7094882	7094917	seq_a,AX-32300401,Affx-14298900,rs2620069,17:71869791,T,C,rs2620069:36-71	33	97.2	36	71	35	rs2620069
chrX	7788987	7789022	seq_a,AX-32300401,Affx-14298900,rs2620069,17:71869791,T,C,rs2620069:36-71	33	97.2	36	71	35	rs2620069
chrX	13666773	13666808	seq_a,AX-32300401,Affx-14298900,rs2620069,17:71869791,T,C,rs2620069:36-71	33	97.2	36	71	35	rs2620069
chrX	14535785	14535820	seq_a,AX-32300401,Affx-14298900,rs2620069,17:71869791,T,C,rs2620069:36-71	33	97.2	36	71	35	rs2620069
chrX	16570348	16570381	seq_a,AX-32300401,Affx-14298900,rs2620069,17:71869791,T,C,rs2620069:36-69	33	100.0	36	69	33	rs2620069
chrY	7420373	7420408	seq_b,AX-32300401,Affx-14298900,rs2620069,17:71869791,T,C,rs2620069:34-69	35	100.0	34	69	35	rs2620069
chrY	7099974	7100008	seq_b,AX-32300401,Affx-14298900,rs2620069,17:71869791,T,C,rs2620069:37-71	34	100.0	37	71	34	rs2620069
chrY	19419564	19419600	seq_b,AX-32300401,Affx-14298900,rs2620069,17:71869791,T,C,rs2620069:35-71	34	97.3	35	71	36	rs2620069
chrY	59168008	59168042	seq_b,AX-32300401,Affx-14298900,rs2620069,17:71869791,T,C,rs2620069:35-69	34	100.0	35	69	34	rs2620069
chrY	1748219	1748254	seq_b,AX-32300401,Affx-14298900,rs2620069,17:71869791,T,C,rs2620069:33-68	33	97.2	33	68	35	rs2620069
chrY	4773802	4773839	seq_b,AX-32300401,Affx-14298900,rs2620069,17:71869791,T,C,rs2620069:34-71	33	94.6	34	71	37	rs2620069
chrY	16103486	16103521	seq_b,AX-32300401,Affx-14298900,rs2620069,17:71869791,T,C,rs2620069:34-69	33	97.2	34	69	35	rs2620069
chrY	3186772	3186806	seq_b,AX-32300401,Affx-14298900,rs2620069,17:71869791,T,C,rs2620069:35-69	32	97.1	35	69	34	rs2620069
chrY	5237245	5237279	seq_b,AX-32300401,Affx-14298900,rs2620069,17:71869791,T,C,rs2620069:35-69	32	97.1	35	69	34	rs2620069
chrY	8706778	8706816	seq_b,AX-32300401,Affx-14298900,rs2620069,17:71869791,T,C,rs2620069:33-71	32	92.2	33	71	38	rs2620069
chrY	5445762	5445793	seq_b,AX-32300401,Affx-14298900,rs2620069,17:71869791,T,C,rs2620069:37-68	31	100.0	37	68	31	rs2620069
chrY	669975	670011	seq_b,AX-32300401,Affx-14298900,rs2620069,17:71869791,T,C,rs2620069:35-71	30	91.7	35	71	36	rs2620069
chrY	7384884	7384918	seq_b,AX-32300401,Affx-14298900,rs2620069,17:71869791,T,C,rs2620069:37-71	30	94.2	37	71	34	rs2620069
chrY	22613636	22613668	seq_b,AX-32300401,Affx-14298900,rs2620069,17:71869791,T,C,rs2620069:37-69	30	96.9	37	69	32	rs2620069
chrY	23355089	23355119	seq_b,AX-32300401,Affx-14298900,rs2620069,17:71869791,T,C,rs2620069:35-65	30	100.0	35	65	30	rs2620069
chrY	974609	974898	seq_b,AX-32300401,Affx-14298900,rs2620069,17:71869791,T,C,rs2620069:35-71	33	97.3	35	71	36	rs2620069
chrX	18068085	18068127	seq_b,AX-32300401,Affx-14298900,rs2620069,17:71869791,T,C,rs2620069:29-71	38	95.3	29	71	42	rs2620069
chrX	126945119	126945157	seq_b,AX-32300401,Affx-14298900,rs2620069,17:71869791,T,C,rs2620069:31-69	38	100.0	31	69	38	rs2620069
chrX	20361522	20361558	seq_b,AX-32300401,Affx-14298900,rs2620069,17:71869791,T,C,rs2620069:33-69	36	100.0	33	69	36	rs2620069
chrX	44441418	44441456	seq_b,AX-32300401,Affx-14298900,rs2620069,17:71869791,T,C,rs2620069:33-71	36	97.4	33	71	38	rs2620069
chrX	88861549	88861589	seq_b,AX-32300401,Affx-14298900,rs2620069,17:71869791,T,C,rs2620069:31-71	36	95.0	31	71	40	rs2620069
chrX	114055080	114055116	seq_b,AX-32300401,Affx-14298900,rs2620069,17:71869791,T,C,rs2620069:33-69	36	100.0	33	69	36	rs2620069
chrX	5980613	5980650	seq_b,AX-32300401,Affx-14298900,rs2620069,17:71869791,T,C,rs2620069:34-71	35	97.3	34	71	37	rs2620069
chrX	6414860	6414897	seq_b,AX-32300401,Affx-14298900,rs2620069,17:71869791,T,C,rs2620069:34-71	35	97.3	34	71	37	rs2620069
chrX	7848965	7849004	seq_b,AX-32300401,Affx-14298900,rs2620069,17:71869791,T,C,rs2620069:32-71	35	94.9	32	71	39	rs2620069
chrX	19854430	19854882	seq_b,AX-32300401,Affx-14298900,rs2620069,17:71869791,T,C,rs2620069:20-69	42	97.8	20	69	49	rs2620069
chrX	33902129	33902166	seq_b,AX-32300401,Affx-14298900,rs2620069,17:71869791,T,C,rs2620069:34-71	35	97.3	34	71	37	rs2620069
chrX	37883365	37883402	seq_b,AX-32300401,Affx-14298900,rs2620069,17:71869791,T,C,rs2620069:34-71	35	97.3	34	71	37	rs2620069
chrX	38277816	38277853	seq_b,AX-32300401,Affx-14298900,rs2620069,17:71869791,T,C,rs2620069:34-71	35	97.3	34	71	37	rs2620069
chrX	55582971	55583008	seq_b,AX-32300401,Affx-14298900,rs2620069,17:71869791,T,C,rs2620069:34-71	35	97.3	34	71	37	rs2620069
chrX	66401409	66401444	seq_b,AX-32300401,Affx-14298900,rs2620069,17:71869791,T,C,rs2620069:34-69	35	100.0	34	69	35	rs2620069
chrX	70041145	70041185	seq_b,AX-32300401,Affx-14298900,rs2620069,17:71869791,T,C,rs2620069:33-71	37	100.0	33	71	38	rs2620069
chrY	6062102	6062155	seq_b,AX-32300401,Affx-14298900,rs2620069,17:71869791,T,C,rs2620069:19-71	44	96.0	19	71	52	rs2620069
chrY	8693883	8693928	seq_b,AX-32300401,Affx-14298900,rs2620069,17:71869791,T,C,rs2620069:26-71	39	93.4	26	71	45	rs2620069
chrY	4250647	4250685	seq_b,AX-32300401,Affx-14298900,rs2620069,17:71869791,T,C,rs2620069:33-71	36	97.4	33	71	38	rs2620069
chrY	5914161	5914198	seq_b,AX-32300401,Affx-14298900,rs2620069,17:71869791,T,C,rs2620069:34-71	35	97.3	34	71	37	rs2620069
chrY	16799563	16799600	seq_b,AX-32300401,Affx-14298900,rs2620069,17:71869791,T,C,rs2620069:34-71	35	97.3	34	71	37	rs2620069
chrY	2423018	2423056	seq_b,AX-32300401,Affx-14298900,rs2620069,17:71869791,T,C,rs2620069:30-68	34	94.8	30	68	38	rs2620069
chrY	3030881	3030917	seq_b,AX-32300401,Affx-14298900,rs2620069,17:71869791,T,C,rs2620069:35-71	34	97.3	35	71	36	rs2620069
chrY	14282711	14282747	seq_b,AX-32300401,Affx-14298900,rs2620069,17:71869791,T,C,rs2620069:35-71	34	97.3	35	71	36	rs2620069
chrY	18911478	18911512	seq_b,AX-32300401,Affx-14298900,rs2620069,17:71869791,T,C,rs2620069:35-69	34	100.0	35	69	34	rs2620069
chrY	7054721	7054761	seq_b,AX-32300401,Affx-14298900,rs2620069,17:71869791,T,C,rs2620069:33-71	35	97.4	33	71	38	rs2620069
chrY	16162968	16163003	seq_b,AX-32300401,Affx-14298900,rs2620069,17:71869791,T,C,rs2620069:34-69	33	97.2	34	69	35	rs2620069
chrY	17909939	17909976	seq_b,AX-32300401,Affx-14298900,rs2620069,17:71869791,T,C,rs2620069:34-71	33	94.6	34	71	37	rs2620069
chrY	28618545	28618580	seq_b,AX-32300401,Affx-14298900,rs2620069,17:71869791,T,C,rs2620069:34-69	33	97.2	34	69	35	rs2620069
chrY	16925550	16925586	seq_b,AX-32300401,Affx-14298900,rs2620069,17:71869791,T,C,rs2620069:35-71	32	94.5	35	71	36	rs2620069
chrY	17316008	17316042	seq_b,AX-32300401,Affx-14298900,rs2620069,17:71869791,T,C,rs2620069:35-69	32	97.1	35	69	34	rs2620069
chrY	18676050	18676084	seq_b,AX-32300401,Affx-14298900,rs2620069,17:71869791,T,C,rs2620069:34-68	32	97.1	34	68	34	rs2620069
chrX	29047355	29047740	seq_b,AX-32300401,Affx-14298900,rs2620069,17:71869791,T,C,rs2620069:25-71	43	97.9	25	71	46	rs2620069
chrX	28816266	28816306	seq_b,AX-32300401,Affx-14298900,rs2620069,17:71869791,T,C,rs2620069:31-71	38	97.5	31	71	40	rs2620069
chrX	82038226	82038263	seq_b,AX-32300401,Affx-14298900,rs2620069,17:71869791,T,C,rs2620069:29-66	37	100.0	29	66	37	rs2620069
chrX	7094882	7094920	seq_b,AX-32300401,Affx-14298900,rs2620069,17:71869791,T,C,rs2620069:33-71	36	97.4	33	71	38	rs2620069
chrX	30091932	30091970	seq_b,AX-32300401,Affx-14298900,rs2620069,17:71869791,T,C,rs2620069:31-69	36	97.4	31	69	38	rs2620069
chrX	64774125	64774518	seq_b,AX-32300401,Affx-14298900,rs2620069,17:71869791,T,C,rs2620069:14-71	44	95.9	14	71	57	rs2620069
chrX	83130708	83130749	seq_b,AX-32300401,Affx-14298900,rs2620069,17:71869791,T,C,rs2620069:29-71	38	90.3	29	71	42	rs2620069
chrX	90055662	90055700	seq_b,AX-32300401,Affx-14298900,rs2620069,17:71869791,T,C,rs2620069:33-71	36	97.4	33	71	38	rs2620069
chrX	97341492	97341530	seq_b,AX-32300401,Affx-14298900,rs2620069,17:71869791,T,C,rs2620069:33-71	36	97.4	33	71	38	rs2620069
chrX	105455628	105455666	seq_b,AX-32300401,Affx-14298900,rs2620069,17:71869791,T,C,rs2620069:33-71	36	97.4	33	71	38	rs2620069
chrX	5695055	5695092	seq_b,AX-32300401,Affx-14298900,rs2620069,17:71869791,T,C,rs2620069:34-71	35	97.3	34	71	37	rs2620069
chrX	13666773	13666810	seq_b,AX-32300401,Affx-14298900,rs2620069,17:71869791,T,C,rs2620069:34-71	35	97.3	34	71	37	rs2620069
chrX	14535785	14535822	seq_b,AX-32300401,Affx-14298900,rs2620069,17:71869791,T,C,rs2620069:34-71	35	97.3	34	71	37	rs2620069
chrX	34355449	34355486	seq_b,AX-32300401,Affx-14298900,rs2620069,17:71869791,T,C,rs2620069:34-71	35	97.3	34	71	37	rs2620069
chrX	38861519	38861554	seq_b,AX-32300401,Affx-14298900,rs2620069,17:71869791,T,C,rs2620069:34-69	35	100.0	34	69	35	rs2620069
chrX	86965215	86965252	seq_b,AX-32300401,Affx-14298900,rs2620069,17:71869791,T,C,rs2620069:34-71	35	97.3	34	71	37	rs2620069
chrX	105258573	105258597	seq_a,AX-32300419,Affx-14298945,rs2002065,17:71872597,A,G,rs2002065:38-61	22	100.0	38	61	23	rs2002065
chrX	105258573	105258597	seq_b,AX-32300419,Affx-14298945,rs2002065,17:71872597,A,G,rs2002065:38-61	22	100.0	38	61	23	rs2002065
chrX	6437885	6437907	seq_a,AX-32300579,Affx-14299389,rs36060846,17:71901390,T,G,rs36060846:30-52	20	95.5	30	52	22	rs36060846
chrX	69742676	69742696	seq_a,AX-32300761,Affx-14299933,rs3889861,17:71937596,A,G,rs3889861:0-20	20	100.0	0	20	20	rs3889861
chrX	37413314	37413335	seq_a,AX-32300761,Affx-14299933,rs3889861,17:71937596,A,G,rs3889861:0-21	21	100.0	0	21	21	rs3889861
chrX	69742676	69742696	seq_b,AX-32300761,Affx-14299933,rs3889861,17:71937596,A,G,rs3889861:0-20	20	100.0	0	20	20	rs3889861
chrX	37413314	37413335	seq_b,AX-32300761,Affx-14299933,rs3889861,17:71937596,A,G,rs3889861:0-21	21	100.0	0	21	21	rs3889861
chrX	41156747	41156772	seq_a,AX-32300821,Affx-14300029,rs12938564,17:71945069,T,C,rs12938564:12-35	22	100.0	12	35	23	rs12938564
chrX	33966072	33966092	seq_b,AX-32300821,Affx-14300029,rs12938564,17:71945069,T,C,rs12938564:25-45	20	100.0	25	45	20	rs12938564
chrX	41156747	41156772	seq_b,AX-32300821,Affx-14300029,rs12938564,17:71945069,T,C,rs12938564:12-35	22	100.0	12	35	23	rs12938564
chrX	81941421	81941580	seq_b,AX-32300899,Affx-14300296,rs72850036,17:71965622,A,G,rs72850036:0-27	26	100.0	0	27	27	rs72850036
chrY	19399826	19399936	seq_a,AX-32300923,Affx-14300377,rs62066038,17:71971018,A,G,rs62066038:5-70	31	97.0	5	70	65	rs62066038
chrX	77560104	77560218	seq_a,AX-32300923,Affx-14300377,rs62066038,17:71971018,A,G,rs62066038:0-71	53	88.5	0	71	71	rs62066038
chrX	33034230	33034345	seq_a,AX-32300923,Affx-14300377,rs62066038,17:71971018,A,G,rs62066038:0-71	44	90.8	0	71	71	rs62066038
chrX	5363664	5363779	seq_a,AX-32300923,Affx-14300377,rs62066038,17:71971018,A,G,rs62066038:0-71	43	95.8	0	71	71	rs62066038
chrX	69293099	69293209	seq_a,AX-32300923,Affx-14300377,rs62066038,17:71971018,A,G,rs62066038:5-71	38	95.3	5	71	66	rs62066038
chrX	22135026	22135133	seq_a,AX-32300923,Affx-14300377,rs62066038,17:71971018,A,G,rs62066038:0-64	36	95.0	0	64	64	rs62066038
chrX	126119726	126119752	seq_a,AX-32300923,Affx-14300377,rs62066038,17:71971018,A,G,rs62066038:45-71	26	100.0	45	71	26	rs62066038
chrX	2855688	2855714	seq_a,AX-32300923,Affx-14300377,rs62066038,17:71971018,A,G,rs62066038:45-71	26	100.0	45	71	26	rs62066038
chrX	87762369	87762395	seq_a,AX-32300923,Affx-14300377,rs62066038,17:71971018,A,G,rs62066038:45-71	24	96.2	45	71	26	rs62066038
chrX	5237887	5237913	seq_a,AX-32300923,Affx-14300377,rs62066038,17:71971018,A,G,rs62066038:45-71	24	96.2	45	71	26	rs62066038
chrX	4354352	4354375	seq_a,AX-32300923,Affx-14300377,rs62066038,17:71971018,A,G,rs62066038:48-71	23	100.0	48	71	23	rs62066038
chrY	14461125	14461195	seq_a,AX-32300923,Affx-14300377,rs62066038,17:71971018,A,G,rs62066038:0-71	46	82.9	0	71	71	rs62066038
chrY	5224392	5224482	seq_a,AX-32300923,Affx-14300377,rs62066038,17:71971018,A,G,rs62066038:0-71	39	91.5	0	71	71	rs62066038
chrY	5281360	5281386	seq_a,AX-32300923,Affx-14300377,rs62066038,17:71971018,A,G,rs62066038:45-71	26	100.0	45	71	26	rs62066038
chrY	2381139	2381165	seq_a,AX-32300923,Affx-14300377,rs62066038,17:71971018,A,G,rs62066038:45-71	26	100.0	45	71	26	rs62066038
chrY	2891540	2891566	seq_a,AX-32300923,Affx-14300377,rs62066038,17:71971018,A,G,rs62066038:45-71	24	96.2	45	71	26	rs62066038
chrX	26898479	26898550	seq_a,AX-32300923,Affx-14300377,rs62066038,17:71971018,A,G,rs62066038:0-71	49	84.6	0	71	71	rs62066038
chrX	77326733	77326804	seq_a,AX-32300923,Affx-14300377,rs62066038,17:71971018,A,G,rs62066038:0-71	47	83.1	0	71	71	rs62066038
chrX	16744443	16744511	seq_a,AX-32300923,Affx-14300377,rs62066038,17:71971018,A,G,rs62066038:3-71	46	83.9	3	71	68	rs62066038
chrX	18781316	18781384	seq_a,AX-32300923,Affx-14300377,rs62066038,17:71971018,A,G,rs62066038:3-71	46	83.9	3	71	68	rs62066038
chrX	6906673	6906744	seq_a,AX-32300923,Affx-14300377,rs62066038,17:71971018,A,G,rs62066038:0-71	45	81.7	0	71	71	rs62066038
chrX	37877178	37877246	seq_a,AX-32300923,Affx-14300377,rs62066038,17:71971018,A,G,rs62066038:0-68	44	82.4	0	68	68	rs62066038
chrX	97777824	97777895	seq_a,AX-32300923,Affx-14300377,rs62066038,17:71971018,A,G,rs62066038:0-71	43	80.3	0	71	71	rs62066038
chrX	7263493	7263608	seq_a,AX-32300923,Affx-14300377,rs62066038,17:71971018,A,G,rs62066038:0-71	45	97.9	0	71	71	rs62066038
chrX	42645378	42645492	seq_a,AX-32300923,Affx-14300377,rs62066038,17:71971018,A,G,rs62066038:0-71	45	97.9	0	71	71	rs62066038
chrX	4658937	4659052	seq_a,AX-32300923,Affx-14300377,rs62066038,17:71971018,A,G,rs62066038:0-71	41	93.7	0	71	71	rs62066038
chrX	91386745	91386835	seq_a,AX-32300923,Affx-14300377,rs62066038,17:71971018,A,G,rs62066038:0-71	39	91.5	0	71	71	rs62066038
chrX	75367447	75367556	seq_a,AX-32300923,Affx-14300377,rs62066038,17:71971018,A,G,rs62066038:7-71	37	97.5	7	71	64	rs62066038
chrX	2431139	2431165	seq_a,AX-32300923,Affx-14300377,rs62066038,17:71971018,A,G,rs62066038:45-71	26	100.0	45	71	26	rs62066038
chrX	2844282	2844308	seq_a,AX-32300923,Affx-14300377,rs62066038,17:71971018,A,G,rs62066038:45-71	26	100.0	45	71	26	rs62066038
chrX	2912938	2912964	seq_a,AX-32300923,Affx-14300377,rs62066038,17:71971018,A,G,rs62066038:45-71	26	100.0	45	71	26	rs62066038
chrX	26904110	26904136	seq_a,AX-32300923,Affx-14300377,rs62066038,17:71971018,A,G,rs62066038:45-71	26	100.0	45	71	26	rs62066038
chrY	19399826	19399936	seq_b,AX-32300923,Affx-14300377,rs62066038,17:71971018,A,G,rs62066038:5-70	31	97.0	5	70	65	rs62066038
chrX	77560104	77560218	seq_b,AX-32300923,Affx-14300377,rs62066038,17:71971018,A,G,rs62066038:0-71	55	89.9	0	71	71	rs62066038
chrX	33034230	33034345	seq_b,AX-32300923,Affx-14300377,rs62066038,17:71971018,A,G,rs62066038:0-71	44	90.8	0	71	71	rs62066038
chrX	5363664	5363779	seq_b,AX-32300923,Affx-14300377,rs62066038,17:71971018,A,G,rs62066038:0-71	43	95.8	0	71	71	rs62066038
chrX	69293099	69293209	seq_b,AX-32300923,Affx-14300377,rs62066038,17:71971018,A,G,rs62066038:5-71	38	95.3	5	71	66	rs62066038
chrX	22135026	22135133	seq_b,AX-32300923,Affx-14300377,rs62066038,17:71971018,A,G,rs62066038:0-64	36	95.0	0	64	64	rs62066038
chrX	126119726	126119752	seq_b,AX-32300923,Affx-14300377,rs62066038,17:71971018,A,G,rs62066038:45-71	26	100.0	45	71	26	rs62066038
chrX	2855688	2855714	seq_b,AX-32300923,Affx-14300377,rs62066038,17:71971018,A,G,rs62066038:45-71	26	100.0	45	71	26	rs62066038
chrX	87762369	87762395	seq_b,AX-32300923,Affx-14300377,rs62066038,17:71971018,A,G,rs62066038:45-71	24	96.2	45	71	26	rs62066038
chrX	5237887	5237913	seq_b,AX-32300923,Affx-14300377,rs62066038,17:71971018,A,G,rs62066038:45-71	24	96.2	45	71	26	rs62066038
chrX	4354352	4354375	seq_b,AX-32300923,Affx-14300377,rs62066038,17:71971018,A,G,rs62066038:48-71	23	100.0	48	71	23	rs62066038
chrY	14461125	14461195	seq_b,AX-32300923,Affx-14300377,rs62066038,17:71971018,A,G,rs62066038:0-71	46	82.9	0	71	71	rs62066038
chrY	5224392	5224482	seq_b,AX-32300923,Affx-14300377,rs62066038,17:71971018,A,G,rs62066038:0-71	39	91.5	0	71	71	rs62066038
chrY	5281360	5281386	seq_b,AX-32300923,Affx-14300377,rs62066038,17:71971018,A,G,rs62066038:45-71	26	100.0	45	71	26	rs62066038
chrY	2381139	2381165	seq_b,AX-32300923,Affx-14300377,rs62066038,17:71971018,A,G,rs62066038:45-71	26	100.0	45	71	26	rs62066038
chrY	2891540	2891566	seq_b,AX-32300923,Affx-14300377,rs62066038,17:71971018,A,G,rs62066038:45-71	24	96.2	45	71	26	rs62066038
chrX	26898479	26898550	seq_b,AX-32300923,Affx-14300377,rs62066038,17:71971018,A,G,rs62066038:0-71	51	86.0	0	71	71	rs62066038
chrX	77326733	77326804	seq_b,AX-32300923,Affx-14300377,rs62066038,17:71971018,A,G,rs62066038:0-71	49	84.6	0	71	71	rs62066038
chrX	16744443	16744511	seq_b,AX-32300923,Affx-14300377,rs62066038,17:71971018,A,G,rs62066038:3-71	48	85.3	3	71	68	rs62066038
chrX	18781316	18781384	seq_b,AX-32300923,Affx-14300377,rs62066038,17:71971018,A,G,rs62066038:3-71	48	85.3	3	71	68	rs62066038
chrX	6906673	6906744	seq_b,AX-32300923,Affx-14300377,rs62066038,17:71971018,A,G,rs62066038:0-71	45	81.7	0	71	71	rs62066038
chrX	97777824	97777895	seq_b,AX-32300923,Affx-14300377,rs62066038,17:71971018,A,G,rs62066038:0-71	45	81.7	0	71	71	rs62066038
chrX	7263493	7263608	seq_b,AX-32300923,Affx-14300377,rs62066038,17:71971018,A,G,rs62066038:0-71	45	97.9	0	71	71	rs62066038
chrX	42645378	42645492	seq_b,AX-32300923,Affx-14300377,rs62066038,17:71971018,A,G,rs62066038:0-71	45	97.9	0	71	71	rs62066038
chrX	4658937	4659052	seq_b,AX-32300923,Affx-14300377,rs62066038,17:71971018,A,G,rs62066038:0-71	41	93.7	0	71	71	rs62066038
chrX	37877178	37877290	seq_b,AX-32300923,Affx-14300377,rs62066038,17:71971018,A,G,rs62066038:0-68	41	97.7	0	68	68	rs62066038
chrX	91386745	91386835	seq_b,AX-32300923,Affx-14300377,rs62066038,17:71971018,A,G,rs62066038:0-71	39	91.5	0	71	71	rs62066038
chrX	75367447	75367556	seq_b,AX-32300923,Affx-14300377,rs62066038,17:71971018,A,G,rs62066038:7-71	37	97.5	7	71	64	rs62066038
chrX	93263761	93263793	seq_b,AX-32300923,Affx-14300377,rs62066038,17:71971018,A,G,rs62066038:34-66	28	93.8	34	66	32	rs62066038
chrX	2431139	2431165	seq_b,AX-32300923,Affx-14300377,rs62066038,17:71971018,A,G,rs62066038:45-71	26	100.0	45	71	26	rs62066038
chrX	2844282	2844308	seq_b,AX-32300923,Affx-14300377,rs62066038,17:71971018,A,G,rs62066038:45-71	26	100.0	45	71	26	rs62066038
chrX	26904110	26904136	seq_b,AX-32300923,Affx-14300377,rs62066038,17:71971018,A,G,rs62066038:45-71	26	100.0	45	71	26	rs62066038
chrX	128948901	128948923	seq_a,AX-32301117,Affx-14300764,rs80025943,17:71993539,A,C,rs80025943:1-23	22	100.0	1	23	22	rs80025943
chrX	128948901	128948923	seq_b,AX-32301117,Affx-14300764,rs80025943,17:71993539,A,C,rs80025943:1-23	22	100.0	1	23	22	rs80025943
chrY	4684787	4684836	seq_a,AX-32301191,Affx-14301015,rs11077719,17:72006481,A,G,rs11077719:22-71	45	96.0	22	71	49	rs11077719
chrY	5900412	5900461	seq_a,AX-32301191,Affx-14301015,rs11077719,17:72006481,A,G,rs11077719:22-71	45	96.0	22	71	49	rs11077719
chrY	10057966	10058015	seq_a,AX-32301191,Affx-14301015,rs11077719,17:72006481,A,G,rs11077719:22-71	45	96.0	22	71	49	rs11077719
chrY	18543566	18543615	seq_a,AX-32301191,Affx-14301015,rs11077719,17:72006481,A,G,rs11077719:22-71	45	96.0	22	71	49	rs11077719
chrY	5962725	5962774	seq_a,AX-32301191,Affx-14301015,rs11077719,17:72006481,A,G,rs11077719:22-71	43	93.9	22	71	49	rs11077719
chrY	6499439	6499488	seq_a,AX-32301191,Affx-14301015,rs11077719,17:72006481,A,G,rs11077719:22-71	43	93.9	22	71	49	rs11077719
chrY	6725082	6725131	seq_a,AX-32301191,Affx-14301015,rs11077719,17:72006481,A,G,rs11077719:22-71	43	93.9	22	71	49	rs11077719
chrY	7006910	7006959	seq_a,AX-32301191,Affx-14301015,rs11077719,17:72006481,A,G,rs11077719:22-71	43	93.9	22	71	49	rs11077719
chrY	8044109	8044158	seq_a,AX-32301191,Affx-14301015,rs11077719,17:72006481,A,G,rs11077719:22-71	43	93.9	22	71	49	rs11077719
chrY	8825647	8825696	seq_a,AX-32301191,Affx-14301015,rs11077719,17:72006481,A,G,rs11077719:22-71	43	93.9	22	71	49	rs11077719
chrY	19941857	19941906	seq_a,AX-32301191,Affx-14301015,rs11077719,17:72006481,A,G,rs11077719:22-71	43	93.9	22	71	49	rs11077719
chrY	20202509	20202558	seq_a,AX-32301191,Affx-14301015,rs11077719,17:72006481,A,G,rs11077719:22-71	43	93.9	22	71	49	rs11077719
chrY	22197582	22197631	seq_a,AX-32301191,Affx-14301015,rs11077719,17:72006481,A,G,rs11077719:22-71	43	93.9	22	71	49	rs11077719
chrY	26145871	26145920	seq_a,AX-32301191,Affx-14301015,rs11077719,17:72006481,A,G,rs11077719:22-71	43	93.9	22	71	49	rs11077719
chrY	26926784	26926833	seq_a,AX-32301191,Affx-14301015,rs11077719,17:72006481,A,G,rs11077719:22-71	43	93.9	22	71	49	rs11077719
chrY	27520464	27520513	seq_a,AX-32301191,Affx-14301015,rs11077719,17:72006481,A,G,rs11077719:22-71	43	93.9	22	71	49	rs11077719
chrX	34187152	34187202	seq_a,AX-32301191,Affx-14301015,rs11077719,17:72006481,A,G,rs11077719:21-71	46	96.0	21	71	50	rs11077719
chrX	56215060	56215110	seq_a,AX-32301191,Affx-14301015,rs11077719,17:72006481,A,G,rs11077719:21-71	46	96.0	21	71	50	rs11077719
chrX	20296419	20296468	seq_a,AX-32301191,Affx-14301015,rs11077719,17:72006481,A,G,rs11077719:22-71	45	96.0	22	71	49	rs11077719
chrX	55132599	55132648	seq_a,AX-32301191,Affx-14301015,rs11077719,17:72006481,A,G,rs11077719:22-71	45	96.0	22	71	49	rs11077719
chrX	63022389	63022438	seq_a,AX-32301191,Affx-14301015,rs11077719,17:72006481,A,G,rs11077719:22-71	45	96.0	22	71	49	rs11077719
chrX	65943190	65943239	seq_a,AX-32301191,Affx-14301015,rs11077719,17:72006481,A,G,rs11077719:22-71	45	96.0	22	71	49	rs11077719
chrX	67449363	67449412	seq_a,AX-32301191,Affx-14301015,rs11077719,17:72006481,A,G,rs11077719:22-71	45	96.0	22	71	49	rs11077719
chrX	68273488	68273537	seq_a,AX-32301191,Affx-14301015,rs11077719,17:72006481,A,G,rs11077719:22-71	45	96.0	22	71	49	rs11077719
chrX	72505938	72505987	seq_a,AX-32301191,Affx-14301015,rs11077719,17:72006481,A,G,rs11077719:22-71	45	96.0	22	71	49	rs11077719
chrX	72925983	72926032	seq_a,AX-32301191,Affx-14301015,rs11077719,17:72006481,A,G,rs11077719:22-71	45	96.0	22	71	49	rs11077719
chrX	73920303	73920352	seq_a,AX-32301191,Affx-14301015,rs11077719,17:72006481,A,G,rs11077719:22-71	45	96.0	22	71	49	rs11077719
chrX	76544089	76544138	seq_a,AX-32301191,Affx-14301015,rs11077719,17:72006481,A,G,rs11077719:22-71	45	96.0	22	71	49	rs11077719
chrX	76572732	76572781	seq_a,AX-32301191,Affx-14301015,rs11077719,17:72006481,A,G,rs11077719:22-71	45	96.0	22	71	49	rs11077719
chrX	79174583	79174632	seq_a,AX-32301191,Affx-14301015,rs11077719,17:72006481,A,G,rs11077719:22-71	45	96.0	22	71	49	rs11077719
chrX	83337713	83337762	seq_a,AX-32301191,Affx-14301015,rs11077719,17:72006481,A,G,rs11077719:22-71	45	96.0	22	71	49	rs11077719
chrX	83719442	83719491	seq_a,AX-32301191,Affx-14301015,rs11077719,17:72006481,A,G,rs11077719:22-71	45	96.0	22	71	49	rs11077719
chrY	8277363	8277412	seq_a,AX-32301191,Affx-14301015,rs11077719,17:72006481,A,G,rs11077719:22-71	45	96.0	22	71	49	rs11077719
chrY	14960737	14960786	seq_a,AX-32301191,Affx-14301015,rs11077719,17:72006481,A,G,rs11077719:22-71	45	96.0	22	71	49	rs11077719
chrY	15919965	15920014	seq_a,AX-32301191,Affx-14301015,rs11077719,17:72006481,A,G,rs11077719:22-71	45	96.0	22	71	49	rs11077719
chrY	17698228	17698276	seq_a,AX-32301191,Affx-14301015,rs11077719,17:72006481,A,G,rs11077719:22-70	44	95.9	22	70	48	rs11077719
chrY	1774018	1774067	seq_a,AX-32301191,Affx-14301015,rs11077719,17:72006481,A,G,rs11077719:22-71	43	93.9	22	71	49	rs11077719
chrY	2896240	2896289	seq_a,AX-32301191,Affx-14301015,rs11077719,17:72006481,A,G,rs11077719:22-71	43	93.9	22	71	49	rs11077719
chrY	3333160	3333209	seq_a,AX-32301191,Affx-14301015,rs11077719,17:72006481,A,G,rs11077719:22-71	43	93.9	22	71	49	rs11077719
chrY	4910505	4910554	seq_a,AX-32301191,Affx-14301015,rs11077719,17:72006481,A,G,rs11077719:22-71	43	93.9	22	71	49	rs11077719
chrY	7023500	7023549	seq_a,AX-32301191,Affx-14301015,rs11077719,17:72006481,A,G,rs11077719:22-71	43	93.9	22	71	49	rs11077719
chrY	7118953	7119002	seq_a,AX-32301191,Affx-14301015,rs11077719,17:72006481,A,G,rs11077719:22-71	43	93.9	22	71	49	rs11077719
chrY	8322833	8322882	seq_a,AX-32301191,Affx-14301015,rs11077719,17:72006481,A,G,rs11077719:22-71	43	93.9	22	71	49	rs11077719
chrY	9031980	9032029	seq_a,AX-32301191,Affx-14301015,rs11077719,17:72006481,A,G,rs11077719:22-71	43	93.9	22	71	49	rs11077719
chrY	13876987	13877036	seq_a,AX-32301191,Affx-14301015,rs11077719,17:72006481,A,G,rs11077719:22-71	43	93.9	22	71	49	rs11077719
chrY	14110675	14110724	seq_a,AX-32301191,Affx-14301015,rs11077719,17:72006481,A,G,rs11077719:22-71	43	93.9	22	71	49	rs11077719
chrY	14631688	14631737	seq_a,AX-32301191,Affx-14301015,rs11077719,17:72006481,A,G,rs11077719:22-71	43	93.9	22	71	49	rs11077719
chrY	14737303	14737352	seq_a,AX-32301191,Affx-14301015,rs11077719,17:72006481,A,G,rs11077719:22-71	43	93.9	22	71	49	rs11077719
chrX	132600510	132666009	seq_a,AX-32301191,Affx-14301015,rs11077719,17:72006481,A,G,rs11077719:0-71	56	90.2	0	71	71	rs11077719
chrX	154072420	154072475	seq_a,AX-32301191,Affx-14301015,rs11077719,17:72006481,A,G,rs11077719:15-71	48	89.1	15	71	56	rs11077719
chrX	3973129	3973178	seq_a,AX-32301191,Affx-14301015,rs11077719,17:72006481,A,G,rs11077719:22-71	45	96.0	22	71	49	rs11077719
chrX	23490423	23490472	seq_a,AX-32301191,Affx-14301015,rs11077719,17:72006481,A,G,rs11077719:22-71	45	96.0	22	71	49	rs11077719
chrX	38686537	38686586	seq_a,AX-32301191,Affx-14301015,rs11077719,17:72006481,A,G,rs11077719:22-71	45	96.0	22	71	49	rs11077719
chrX	42197060	42197109	seq_a,AX-32301191,Affx-14301015,rs11077719,17:72006481,A,G,rs11077719:22-71	45	96.0	22	71	49	rs11077719
chrX	46340331	46340380	seq_a,AX-32301191,Affx-14301015,rs11077719,17:72006481,A,G,rs11077719:22-71	45	96.0	22	71	49	rs11077719
chrX	51584886	51584935	seq_a,AX-32301191,Affx-14301015,rs11077719,17:72006481,A,G,rs11077719:22-71	45	96.0	22	71	49	rs11077719
chrX	51770093	51770142	seq_a,AX-32301191,Affx-14301015,rs11077719,17:72006481,A,G,rs11077719:22-71	45	96.0	22	71	49	rs11077719
chrX	55325441	55325490	seq_a,AX-32301191,Affx-14301015,rs11077719,17:72006481,A,G,rs11077719:22-71	45	96.0	22	71	49	rs11077719
chrX	56086141	56086190	seq_a,AX-32301191,Affx-14301015,rs11077719,17:72006481,A,G,rs11077719:22-71	45	96.0	22	71	49	rs11077719
chrX	65687806	65687855	seq_a,AX-32301191,Affx-14301015,rs11077719,17:72006481,A,G,rs11077719:22-71	45	96.0	22	71	49	rs11077719
chrX	66153711	66153760	seq_a,AX-32301191,Affx-14301015,rs11077719,17:72006481,A,G,rs11077719:22-71	45	96.0	22	71	49	rs11077719
chrX	66859013	66859062	seq_a,AX-32301191,Affx-14301015,rs11077719,17:72006481,A,G,rs11077719:22-71	45	96.0	22	71	49	rs11077719
chrX	67041457	67041506	seq_a,AX-32301191,Affx-14301015,rs11077719,17:72006481,A,G,rs11077719:22-71	45	96.0	22	71	49	rs11077719
chrX	69144353	69144402	seq_a,AX-32301191,Affx-14301015,rs11077719,17:72006481,A,G,rs11077719:22-71	45	96.0	22	71	49	rs11077719
chrY	4684787	4684836	seq_b,AX-32301191,Affx-14301015,rs11077719,17:72006481,A,G,rs11077719:22-71	43	93.9	22	71	49	rs11077719
chrY	5900412	5900461	seq_b,AX-32301191,Affx-14301015,rs11077719,17:72006481,A,G,rs11077719:22-71	43	93.9	22	71	49	rs11077719
chrY	5962725	5962774	seq_b,AX-32301191,Affx-14301015,rs11077719,17:72006481,A,G,rs11077719:22-71	43	93.9	22	71	49	rs11077719
chrY	6499439	6499488	seq_b,AX-32301191,Affx-14301015,rs11077719,17:72006481,A,G,rs11077719:22-71	41	91.9	22	71	49	rs11077719
chrY	7006910	7006959	seq_b,AX-32301191,Affx-14301015,rs11077719,17:72006481,A,G,rs11077719:22-71	41	91.9	22	71	49	rs11077719
chrY	8044109	8044158	seq_b,AX-32301191,Affx-14301015,rs11077719,17:72006481,A,G,rs11077719:22-71	41	91.9	22	71	49	rs11077719
chrY	20202509	20202558	seq_b,AX-32301191,Affx-14301015,rs11077719,17:72006481,A,G,rs11077719:22-71	41	91.9	22	71	49	rs11077719
chrY	26145871	26145920	seq_b,AX-32301191,Affx-14301015,rs11077719,17:72006481,A,G,rs11077719:22-71	41	91.9	22	71	49	rs11077719
chrY	26926784	26926833	seq_b,AX-32301191,Affx-14301015,rs11077719,17:72006481,A,G,rs11077719:22-71	41	91.9	22	71	49	rs11077719
chrY	27520464	27520513	seq_b,AX-32301191,Affx-14301015,rs11077719,17:72006481,A,G,rs11077719:22-71	41	91.9	22	71	49	rs11077719
chrY	27834574	27834623	seq_b,AX-32301191,Affx-14301015,rs11077719,17:72006481,A,G,rs11077719:22-71	41	91.9	22	71	49	rs11077719
chrY	27857995	27858044	seq_b,AX-32301191,Affx-14301015,rs11077719,17:72006481,A,G,rs11077719:22-71	41	91.9	22	71	49	rs11077719
chrY	28374260	28374309	seq_b,AX-32301191,Affx-14301015,rs11077719,17:72006481,A,G,rs11077719:22-71	41	91.9	22	71	49	rs11077719
chrY	3316214	3316260	seq_b,AX-32301191,Affx-14301015,rs11077719,17:72006481,A,G,rs11077719:22-68	40	93.5	22	68	46	rs11077719
chrY	16977708	16977759	seq_b,AX-32301191,Affx-14301015,rs11077719,17:72006481,A,G,rs11077719:22-71	42	93.9	22	71	49	rs11077719
chrY	2791767	2791816	seq_b,AX-32301191,Affx-14301015,rs11077719,17:72006481,A,G,rs11077719:22-71	39	89.8	22	71	49	rs11077719
chrX	34187152	34187202	seq_b,AX-32301191,Affx-14301015,rs11077719,17:72006481,A,G,rs11077719:21-71	44	94.0	21	71	50	rs11077719
chrX	56215060	56215110	seq_b,AX-32301191,Affx-14301015,rs11077719,17:72006481,A,G,rs11077719:21-71	44	94.0	21	71	50	rs11077719
chrX	20296419	20296468	seq_b,AX-32301191,Affx-14301015,rs11077719,17:72006481,A,G,rs11077719:22-71	43	93.9	22	71	49	rs11077719
chrX	55132599	55132648	seq_b,AX-32301191,Affx-14301015,rs11077719,17:72006481,A,G,rs11077719:22-71	43	93.9	22	71	49	rs11077719
chrX	63022389	63022438	seq_b,AX-32301191,Affx-14301015,rs11077719,17:72006481,A,G,rs11077719:22-71	43	93.9	22	71	49	rs11077719
chrX	65943190	65943239	seq_b,AX-32301191,Affx-14301015,rs11077719,17:72006481,A,G,rs11077719:22-71	43	93.9	22	71	49	rs11077719
chrX	67449363	67449412	seq_b,AX-32301191,Affx-14301015,rs11077719,17:72006481,A,G,rs11077719:22-71	43	93.9	22	71	49	rs11077719
chrX	68273488	68273537	seq_b,AX-32301191,Affx-14301015,rs11077719,17:72006481,A,G,rs11077719:22-71	43	93.9	22	71	49	rs11077719
chrX	72505938	72505987	seq_b,AX-32301191,Affx-14301015,rs11077719,17:72006481,A,G,rs11077719:22-71	43	93.9	22	71	49	rs11077719
chrX	72925983	72926032	seq_b,AX-32301191,Affx-14301015,rs11077719,17:72006481,A,G,rs11077719:22-71	43	93.9	22	71	49	rs11077719
chrX	76544089	76544138	seq_b,AX-32301191,Affx-14301015,rs11077719,17:72006481,A,G,rs11077719:22-71	43	93.9	22	71	49	rs11077719
chrX	79174583	79174632	seq_b,AX-32301191,Affx-14301015,rs11077719,17:72006481,A,G,rs11077719:22-71	43	93.9	22	71	49	rs11077719
chrX	83337713	83337762	seq_b,AX-32301191,Affx-14301015,rs11077719,17:72006481,A,G,rs11077719:22-71	43	93.9	22	71	49	rs11077719
chrX	83719442	83719491	seq_b,AX-32301191,Affx-14301015,rs11077719,17:72006481,A,G,rs11077719:22-71	43	93.9	22	71	49	rs11077719
chrX	83831309	83831358	seq_b,AX-32301191,Affx-14301015,rs11077719,17:72006481,A,G,rs11077719:22-71	43	93.9	22	71	49	rs11077719
chrX	88183431	88183480	seq_b,AX-32301191,Affx-14301015,rs11077719,17:72006481,A,G,rs11077719:22-71	43	93.9	22	71	49	rs11077719
chrY	8277363	8277412	seq_b,AX-32301191,Affx-14301015,rs11077719,17:72006481,A,G,rs11077719:22-71	43	93.9	22	71	49	rs11077719
chrY	14960737	14960786	seq_b,AX-32301191,Affx-14301015,rs11077719,17:72006481,A,G,rs11077719:22-71	43	93.9	22	71	49	rs11077719
chrY	15919965	15920014	seq_b,AX-32301191,Affx-14301015,rs11077719,17:72006481,A,G,rs11077719:22-71	43	93.9	22	71	49	rs11077719
chrY	17698228	17698276	seq_b,AX-32301191,Affx-14301015,rs11077719,17:72006481,A,G,rs11077719:22-70	42	93.8	22	70	48	rs11077719
chrY	15596655	15596704	seq_b,AX-32301191,Affx-14301015,rs11077719,17:72006481,A,G,rs11077719:22-71	41	91.9	22	71	49	rs11077719
chrY	18623140	18623189	seq_b,AX-32301191,Affx-14301015,rs11077719,17:72006481,A,G,rs11077719:22-71	41	91.9	22	71	49	rs11077719
chrY	18932573	18932622	seq_b,AX-32301191,Affx-14301015,rs11077719,17:72006481,A,G,rs11077719:22-71	41	91.9	22	71	49	rs11077719
chrY	23077550	23077598	seq_b,AX-32301191,Affx-14301015,rs11077719,17:72006481,A,G,rs11077719:22-71	43	89.6	22	71	49	rs11077719
chrY	27816514	27816563	seq_b,AX-32301191,Affx-14301015,rs11077719,17:72006481,A,G,rs11077719:22-71	41	91.9	22	71	49	rs11077719
chrY	16674285	16674334	seq_b,AX-32301191,Affx-14301015,rs11077719,17:72006481,A,G,rs11077719:22-71	39	89.8	22	71	49	rs11077719
chrY	7059411	7059455	seq_b,AX-32301191,Affx-14301015,rs11077719,17:72006481,A,G,rs11077719:27-71	38	93.2	27	71	44	rs11077719
chrY	3944015	3944062	seq_b,AX-32301191,Affx-14301015,rs11077719,17:72006481,A,G,rs11077719:24-71	35	87.3	24	71	47	rs11077719
chrY	3631429	3631472	seq_b,AX-32301191,Affx-14301015,rs11077719,17:72006481,A,G,rs11077719:28-71	35	90.7	28	71	43	rs11077719
chrY	18845226	18845261	seq_b,AX-32301191,Affx-14301015,rs11077719,17:72006481,A,G,rs11077719:36-71	29	91.5	36	71	35	rs11077719
chrY	3044822	3044849	seq_b,AX-32301191,Affx-14301015,rs11077719,17:72006481,A,G,rs11077719:22-49	25	96.3	22	49	27	rs11077719
chrY	22949535	22949556	seq_b,AX-32301191,Affx-14301015,rs11077719,17:72006481,A,G,rs11077719:22-43	21	100.0	22	43	21	rs11077719
chrX	3973129	3973178	seq_b,AX-32301191,Affx-14301015,rs11077719,17:72006481,A,G,rs11077719:22-71	43	93.9	22	71	49	rs11077719
chrX	23490423	23490472	seq_b,AX-32301191,Affx-14301015,rs11077719,17:72006481,A,G,rs11077719:22-71	43	93.9	22	71	49	rs11077719
chrX	38686537	38686586	seq_b,AX-32301191,Affx-14301015,rs11077719,17:72006481,A,G,rs11077719:22-71	43	93.9	22	71	49	rs11077719
chrX	42197060	42197109	seq_b,AX-32301191,Affx-14301015,rs11077719,17:72006481,A,G,rs11077719:22-71	43	93.9	22	71	49	rs11077719
chrX	46340331	46340380	seq_b,AX-32301191,Affx-14301015,rs11077719,17:72006481,A,G,rs11077719:22-71	43	93.9	22	71	49	rs11077719
chrX	51584886	51584935	seq_b,AX-32301191,Affx-14301015,rs11077719,17:72006481,A,G,rs11077719:22-71	43	93.9	22	71	49	rs11077719
chrX	51770093	51770142	seq_b,AX-32301191,Affx-14301015,rs11077719,17:72006481,A,G,rs11077719:22-71	43	93.9	22	71	49	rs11077719
chrX	55325441	55325490	seq_b,AX-32301191,Affx-14301015,rs11077719,17:72006481,A,G,rs11077719:22-71	43	93.9	22	71	49	rs11077719
chrX	56086141	56086190	seq_b,AX-32301191,Affx-14301015,rs11077719,17:72006481,A,G,rs11077719:22-71	43	93.9	22	71	49	rs11077719
chrX	65687806	65687855	seq_b,AX-32301191,Affx-14301015,rs11077719,17:72006481,A,G,rs11077719:22-71	43	93.9	22	71	49	rs11077719
chrX	66153711	66153760	seq_b,AX-32301191,Affx-14301015,rs11077719,17:72006481,A,G,rs11077719:22-71	43	93.9	22	71	49	rs11077719
chrX	66859013	66859062	seq_b,AX-32301191,Affx-14301015,rs11077719,17:72006481,A,G,rs11077719:22-71	43	93.9	22	71	49	rs11077719
chrX	67041457	67041506	seq_b,AX-32301191,Affx-14301015,rs11077719,17:72006481,A,G,rs11077719:22-71	43	93.9	22	71	49	rs11077719
chrX	69144353	69144402	seq_b,AX-32301191,Affx-14301015,rs11077719,17:72006481,A,G,rs11077719:22-71	43	93.9	22	71	49	rs11077719
chrX	73908521	73908570	seq_b,AX-32301191,Affx-14301015,rs11077719,17:72006481,A,G,rs11077719:22-71	43	93.9	22	71	49	rs11077719
chrX	74529033	74529082	seq_b,AX-32301191,Affx-14301015,rs11077719,17:72006481,A,G,rs11077719:22-71	43	93.9	22	71	49	rs11077719
chrX	7950669	7950689	seq_a,AX-32301253,Affx-14301138,rs56174201,17:72014259,A,G,rs56174201:46-66	20	100.0	46	66	20	rs56174201
chrX	7950669	7950689	seq_b,AX-32301253,Affx-14301138,rs56174201,17:72014259,A,G,rs56174201:46-66	20	100.0	46	66	20	rs56174201
chrX	35289711	35289731	seq_b,AX-32301339,Affx-14301401,rs55946648,17:7013791,A,G,rs55946648:30-50	20	100.0	30	50	20	rs55946648
chrX	13947879	13947939	seq_a,AX-32301699,Affx-14302154,rs11871029,17:72078047,T,C,rs11871029:0-61	40	83.1	0	61	61	rs11871029
chrX	19582923	19582958	seq_a,AX-32301699,Affx-14302154,rs11871029,17:72078047,T,C,rs11871029:16-48	29	96.9	16	48	32	rs11871029
chrX	13947879	13947939	seq_b,AX-32301699,Affx-14302154,rs11871029,17:72078047,T,C,rs11871029:0-61	38	81.2	0	61	61	rs11871029
chrX	19042805	19042832	seq_b,AX-32301699,Affx-14302154,rs11871029,17:72078047,T,C,rs11871029:15-42	25	96.3	15	42	27	rs11871029
chrX	15876648	15876671	seq_b,AX-32301699,Affx-14302154,rs11871029,17:72078047,T,C,rs11871029:25-48	21	95.7	25	48	23	rs11871029
chrX	10401147	10401171	seq_b,AX-32301699,Affx-14302154,rs11871029,17:72078047,T,C,rs11871029:16-41	23	87.5	16	41	25	rs11871029
chrX	21747470	21747497	seq_b,AX-32301699,Affx-14302154,rs11871029,17:72078047,T,C,rs11871029:21-48	25	96.3	21	48	27	rs11871029
chrX	22346007	22346033	seq_b,AX-32301699,Affx-14302154,rs11871029,17:72078047,T,C,rs11871029:21-46	24	100.0	21	46	25	rs11871029
chrX	13144700	13144737	seq_b,AX-32301699,Affx-14302154,rs11871029,17:72078047,T,C,rs11871029:0-41	28	80.7	0	41	41	rs11871029
chrX	15612475	15612496	seq_b,AX-32301699,Affx-14302154,rs11871029,17:72078047,T,C,rs11871029:16-37	21	100.0	16	37	21	rs11871029
chrX	142926358	142926378	seq_b,AX-32301703,Affx-14302165,rs56403842,17:72078570,C,G,rs56403842:25-45	20	100.0	25	45	20	rs56403842
chrX	150014107	150014457	seq_a,AX-32301735,Affx-14302254,rs112788239,17:72083756,T,C,rs112788239:27-57	29	100.0	27	57	30	rs112788239
chrX	40136379	40136399	seq_b,AX-32301735,Affx-14302254,rs112788239,17:72083756,T,C,rs112788239:24-44	20	100.0	24	44	20	rs112788239
chrX	107278019	107278042	seq_b,AX-32301735,Affx-14302254,rs112788239,17:72083756,T,C,rs112788239:23-46	21	95.7	23	46	23	rs112788239
chrX	41595304	41595324	seq_a,AX-32301785,Affx-14302393,rs72837647,17:7019645,T,C,rs72837647:29-49	20	100.0	29	49	20	rs72837647
chrX	119917206	119917231	seq_b,AX-32301785,Affx-14302393,rs72837647,17:7019645,T,C,rs72837647:31-56	23	96.0	31	56	25	rs72837647
chrY	18346149	18346175	seq_a,AX-32302093,Affx-14302985,rs76531534,17:72126291,T,C,rs76531534:0-26	26	100.0	0	26	26	rs76531534
chrY	4784638	4784664	seq_a,AX-32302093,Affx-14302985,rs76531534,17:72126291,T,C,rs76531534:0-26	24	96.2	0	26	26	rs76531534
chrY	5076357	5076383	seq_a,AX-32302093,Affx-14302985,rs76531534,17:72126291,T,C,rs76531534:0-26	24	96.2	0	26	26	rs76531534
chrY	13198238	13198264	seq_a,AX-32302093,Affx-14302985,rs76531534,17:72126291,T,C,rs76531534:0-26	24	96.2	0	26	26	rs76531534
chrY	26478452	26478479	seq_a,AX-32302093,Affx-14302985,rs76531534,17:72126291,T,C,rs76531534:0-27	23	92.6	0	27	27	rs76531534
chrY	2553098	2553121	seq_a,AX-32302093,Affx-14302985,rs76531534,17:72126291,T,C,rs76531534:3-26	23	100.0	3	26	23	rs76531534
chrY	21259678	21259702	seq_a,AX-32302093,Affx-14302985,rs76531534,17:72126291,T,C,rs76531534:0-24	22	95.9	0	24	24	rs76531534
chrY	3308011	3308035	seq_a,AX-32302093,Affx-14302985,rs76531534,17:72126291,T,C,rs76531534:0-24	22	95.9	0	24	24	rs76531534
chrY	14230909	14230934	seq_a,AX-32302093,Affx-14302985,rs76531534,17:72126291,T,C,rs76531534:4-31	24	84.0	4	31	27	rs76531534
chrY	6848167	6848192	seq_a,AX-32302093,Affx-14302985,rs76531534,17:72126291,T,C,rs76531534:0-24	21	95.9	0	24	24	rs76531534
chrX	34886685	34886717	seq_a,AX-32302093,Affx-14302985,rs76531534,17:72126291,T,C,rs76531534:0-32	28	93.8	0	32	32	rs76531534
chrX	91466446	91466473	seq_a,AX-32302093,Affx-14302985,rs76531534,17:72126291,T,C,rs76531534:0-27	27	100.0	0	27	27	rs76531534
chrX	77795819	77795847	seq_a,AX-32302093,Affx-14302985,rs76531534,17:72126291,T,C,rs76531534:0-28	26	96.5	0	28	28	rs76531534
chrX	83085350	83085376	seq_a,AX-32302093,Affx-14302985,rs76531534,17:72126291,T,C,rs76531534:0-26	26	100.0	0	26	26	rs76531534
chrX	85488979	85489005	seq_a,AX-32302093,Affx-14302985,rs76531534,17:72126291,T,C,rs76531534:3-29	26	100.0	3	29	26	rs76531534
chrX	104841744	104841772	seq_a,AX-32302093,Affx-14302985,rs76531534,17:72126291,T,C,rs76531534:0-28	26	96.5	0	28	28	rs76531534
chrX	136973692	136973720	seq_a,AX-32302093,Affx-14302985,rs76531534,17:72126291,T,C,rs76531534:0-28	26	96.5	0	28	28	rs76531534
chrX	141276427	141276455	seq_a,AX-32302093,Affx-14302985,rs76531534,17:72126291,T,C,rs76531534:0-28	26	96.5	0	28	28	rs76531534
chrX	149697753	149697779	seq_a,AX-32302093,Affx-14302985,rs76531534,17:72126291,T,C,rs76531534:0-26	26	100.0	0	26	26	rs76531534
chrX	4923374	4923401	seq_a,AX-32302093,Affx-14302985,rs76531534,17:72126291,T,C,rs76531534:0-27	25	96.3	0	27	27	rs76531534
chrX	21163566	21163593	seq_a,AX-32302093,Affx-14302985,rs76531534,17:72126291,T,C,rs76531534:0-27	25	96.3	0	27	27	rs76531534
chrX	25718429	25718454	seq_a,AX-32302093,Affx-14302985,rs76531534,17:72126291,T,C,rs76531534:3-28	25	100.0	3	28	25	rs76531534
chrX	30551946	30551971	seq_a,AX-32302093,Affx-14302985,rs76531534,17:72126291,T,C,rs76531534:3-28	25	100.0	3	28	25	rs76531534
chrX	51616453	51616480	seq_a,AX-32302093,Affx-14302985,rs76531534,17:72126291,T,C,rs76531534:0-27	25	96.3	0	27	27	rs76531534
chrX	86202838	86202865	seq_a,AX-32302093,Affx-14302985,rs76531534,17:72126291,T,C,rs76531534:0-27	25	96.3	0	27	27	rs76531534
chrX	103014071	103014098	seq_a,AX-32302093,Affx-14302985,rs76531534,17:72126291,T,C,rs76531534:0-27	25	96.3	0	27	27	rs76531534
chrY	18462919	18462945	seq_a,AX-32302093,Affx-14302985,rs76531534,17:72126291,T,C,rs76531534:0-26	26	100.0	0	26	26	rs76531534
chrY	5459098	5459129	seq_a,AX-32302093,Affx-14302985,rs76531534,17:72126291,T,C,rs76531534:0-28	27	100.0	0	28	28	rs76531534
chrY	19232388	19232415	seq_a,AX-32302093,Affx-14302985,rs76531534,17:72126291,T,C,rs76531534:0-27	25	96.3	0	27	27	rs76531534
chrY	4883789	4883815	seq_a,AX-32302093,Affx-14302985,rs76531534,17:72126291,T,C,rs76531534:0-26	24	96.2	0	26	26	rs76531534
chrY	5740920	5740943	seq_a,AX-32302093,Affx-14302985,rs76531534,17:72126291,T,C,rs76531534:3-26	23	100.0	3	26	23	rs76531534
chrY	27483964	27483991	seq_a,AX-32302093,Affx-14302985,rs76531534,17:72126291,T,C,rs76531534:0-27	23	92.6	0	27	27	rs76531534
chrY	17922315	17922337	seq_a,AX-32302093,Affx-14302985,rs76531534,17:72126291,T,C,rs76531534:6-28	22	100.0	6	28	22	rs76531534
chrY	2248573	2248596	seq_a,AX-32302093,Affx-14302985,rs76531534,17:72126291,T,C,rs76531534:0-23	21	95.7	0	23	23	rs76531534
chrX	5132767	5132795	seq_a,AX-32302093,Affx-14302985,rs76531534,17:72126291,T,C,rs76531534:0-28	28	100.0	0	28	28	rs76531534
chrX	5211492	5211522	seq_a,AX-32302093,Affx-14302985,rs76531534,17:72126291,T,C,rs76531534:0-30	28	96.7	0	30	30	rs76531534
chrX	142475254	142475284	seq_a,AX-32302093,Affx-14302985,rs76531534,17:72126291,T,C,rs76531534:0-30	28	96.7	0	30	30	rs76531534
chrX	129022335	129022364	seq_a,AX-32302093,Affx-14302985,rs76531534,17:72126291,T,C,rs76531534:0-29	27	96.6	0	29	29	rs76531534
chrX	7377220	7377248	seq_a,AX-32302093,Affx-14302985,rs76531534,17:72126291,T,C,rs76531534:0-28	26	96.5	0	28	28	rs76531534
chrX	47209498	47209524	seq_a,AX-32302093,Affx-14302985,rs76531534,17:72126291,T,C,rs76531534:0-26	26	100.0	0	26	26	rs76531534
chrX	76484074	76484102	seq_a,AX-32302093,Affx-14302985,rs76531534,17:72126291,T,C,rs76531534:0-28	26	96.5	0	28	28	rs76531534
chrX	120564316	120564344	seq_a,AX-32302093,Affx-14302985,rs76531534,17:72126291,T,C,rs76531534:0-28	26	96.5	0	28	28	rs76531534
chrX	123064331	123064357	seq_a,AX-32302093,Affx-14302985,rs76531534,17:72126291,T,C,rs76531534:0-26	26	100.0	0	26	26	rs76531534
chrX	141002004	141002032	seq_a,AX-32302093,Affx-14302985,rs76531534,17:72126291,T,C,rs76531534:0-28	26	96.5	0	28	28	rs76531534
chrX	4139487	4139514	seq_a,AX-32302093,Affx-14302985,rs76531534,17:72126291,T,C,rs76531534:0-27	25	96.3	0	27	27	rs76531534
chrX	4217949	4217976	seq_a,AX-32302093,Affx-14302985,rs76531534,17:72126291,T,C,rs76531534:0-27	25	96.3	0	27	27	rs76531534
chrX	4525612	4525639	seq_a,AX-32302093,Affx-14302985,rs76531534,17:72126291,T,C,rs76531534:0-27	25	96.3	0	27	27	rs76531534
chrX	27577049	27577076	seq_a,AX-32302093,Affx-14302985,rs76531534,17:72126291,T,C,rs76531534:0-27	25	96.3	0	27	27	rs76531534
chrX	30311930	30311955	seq_a,AX-32302093,Affx-14302985,rs76531534,17:72126291,T,C,rs76531534:3-28	25	100.0	3	28	25	rs76531534
chrX	35884908	35884935	seq_a,AX-32302093,Affx-14302985,rs76531534,17:72126291,T,C,rs76531534:0-27	25	96.3	0	27	27	rs76531534
chrY	18346149	18346175	seq_b,AX-32302093,Affx-14302985,rs76531534,17:72126291,T,C,rs76531534:0-26	26	100.0	0	26	26	rs76531534
chrY	4784638	4784664	seq_b,AX-32302093,Affx-14302985,rs76531534,17:72126291,T,C,rs76531534:0-26	24	96.2	0	26	26	rs76531534
chrY	5076357	5076383	seq_b,AX-32302093,Affx-14302985,rs76531534,17:72126291,T,C,rs76531534:0-26	24	96.2	0	26	26	rs76531534
chrY	13198238	13198264	seq_b,AX-32302093,Affx-14302985,rs76531534,17:72126291,T,C,rs76531534:0-26	24	96.2	0	26	26	rs76531534
chrY	26478452	26478479	seq_b,AX-32302093,Affx-14302985,rs76531534,17:72126291,T,C,rs76531534:0-27	23	92.6	0	27	27	rs76531534
chrY	2553098	2553121	seq_b,AX-32302093,Affx-14302985,rs76531534,17:72126291,T,C,rs76531534:3-26	23	100.0	3	26	23	rs76531534
chrY	21259678	21259702	seq_b,AX-32302093,Affx-14302985,rs76531534,17:72126291,T,C,rs76531534:0-24	22	95.9	0	24	24	rs76531534
chrY	3308011	3308035	seq_b,AX-32302093,Affx-14302985,rs76531534,17:72126291,T,C,rs76531534:0-24	22	95.9	0	24	24	rs76531534
chrY	14230909	14230934	seq_b,AX-32302093,Affx-14302985,rs76531534,17:72126291,T,C,rs76531534:4-31	24	84.0	4	31	27	rs76531534
chrY	6848167	6848192	seq_b,AX-32302093,Affx-14302985,rs76531534,17:72126291,T,C,rs76531534:0-24	21	95.9	0	24	24	rs76531534
chrX	34886685	34886717	seq_b,AX-32302093,Affx-14302985,rs76531534,17:72126291,T,C,rs76531534:0-32	28	93.8	0	32	32	rs76531534
chrX	91466446	91466473	seq_b,AX-32302093,Affx-14302985,rs76531534,17:72126291,T,C,rs76531534:0-27	27	100.0	0	27	27	rs76531534
chrX	77795819	77795847	seq_b,AX-32302093,Affx-14302985,rs76531534,17:72126291,T,C,rs76531534:0-28	26	96.5	0	28	28	rs76531534
chrX	83085350	83085376	seq_b,AX-32302093,Affx-14302985,rs76531534,17:72126291,T,C,rs76531534:0-26	26	100.0	0	26	26	rs76531534
chrX	85488979	85489005	seq_b,AX-32302093,Affx-14302985,rs76531534,17:72126291,T,C,rs76531534:3-29	26	100.0	3	29	26	rs76531534
chrX	104841744	104841772	seq_b,AX-32302093,Affx-14302985,rs76531534,17:72126291,T,C,rs76531534:0-28	26	96.5	0	28	28	rs76531534
chrX	136973692	136973720	seq_b,AX-32302093,Affx-14302985,rs76531534,17:72126291,T,C,rs76531534:0-28	26	96.5	0	28	28	rs76531534
chrX	141276427	141276455	seq_b,AX-32302093,Affx-14302985,rs76531534,17:72126291,T,C,rs76531534:0-28	26	96.5	0	28	28	rs76531534
chrX	149697753	149697779	seq_b,AX-32302093,Affx-14302985,rs76531534,17:72126291,T,C,rs76531534:0-26	26	100.0	0	26	26	rs76531534
chrX	4923374	4923401	seq_b,AX-32302093,Affx-14302985,rs76531534,17:72126291,T,C,rs76531534:0-27	25	96.3	0	27	27	rs76531534
chrX	21163566	21163593	seq_b,AX-32302093,Affx-14302985,rs76531534,17:72126291,T,C,rs76531534:0-27	25	96.3	0	27	27	rs76531534
chrX	25718429	25718454	seq_b,AX-32302093,Affx-14302985,rs76531534,17:72126291,T,C,rs76531534:3-28	25	100.0	3	28	25	rs76531534
chrX	30551946	30551971	seq_b,AX-32302093,Affx-14302985,rs76531534,17:72126291,T,C,rs76531534:3-28	25	100.0	3	28	25	rs76531534
chrX	51616453	51616480	seq_b,AX-32302093,Affx-14302985,rs76531534,17:72126291,T,C,rs76531534:0-27	25	96.3	0	27	27	rs76531534
chrX	86202838	86202865	seq_b,AX-32302093,Affx-14302985,rs76531534,17:72126291,T,C,rs76531534:0-27	25	96.3	0	27	27	rs76531534
chrX	103014071	103014098	seq_b,AX-32302093,Affx-14302985,rs76531534,17:72126291,T,C,rs76531534:0-27	25	96.3	0	27	27	rs76531534
chrY	18462919	18462945	seq_b,AX-32302093,Affx-14302985,rs76531534,17:72126291,T,C,rs76531534:0-26	26	100.0	0	26	26	rs76531534
chrY	5459098	5459129	seq_b,AX-32302093,Affx-14302985,rs76531534,17:72126291,T,C,rs76531534:0-28	27	100.0	0	28	28	rs76531534
chrY	19232388	19232415	seq_b,AX-32302093,Affx-14302985,rs76531534,17:72126291,T,C,rs76531534:0-27	25	96.3	0	27	27	rs76531534
chrY	4883789	4883815	seq_b,AX-32302093,Affx-14302985,rs76531534,17:72126291,T,C,rs76531534:0-26	24	96.2	0	26	26	rs76531534
chrY	27483964	27483991	seq_b,AX-32302093,Affx-14302985,rs76531534,17:72126291,T,C,rs76531534:0-27	23	92.6	0	27	27	rs76531534
chrY	5740920	5740943	seq_b,AX-32302093,Affx-14302985,rs76531534,17:72126291,T,C,rs76531534:3-26	23	100.0	3	26	23	rs76531534
