## Supplementary material for "Evaluating Human Autosomal Loci for Sexually Antagonistic Viability Selection in Two Large Biobanks": Kasimatis_Abraham_Supplements: TableS5_raw_blat_xy_hits_ukbil.tsv (part 110 of 248)

targetChr	targetStart	targetEnd	queryName	score	per_identity	q.start	q.end	q.length	UK_BilEVE_rsID
chrY	17922315	17922337	seq_b,AX-32302093,Affx-14302985,rs76531534,17:72126291,T,C,rs76531534:6-28	22	100.0	6	28	22	rs76531534
chrY	3186771	3186796	seq_b,AX-32302093,Affx-14302985,rs76531534,17:72126291,T,C,rs76531534:0-27	24	84.0	0	27	27	rs76531534
chrY	2248573	2248596	seq_b,AX-32302093,Affx-14302985,rs76531534,17:72126291,T,C,rs76531534:0-23	21	95.7	0	23	23	rs76531534
chrX	5132767	5132795	seq_b,AX-32302093,Affx-14302985,rs76531534,17:72126291,T,C,rs76531534:0-28	28	100.0	0	28	28	rs76531534
chrX	5211492	5211522	seq_b,AX-32302093,Affx-14302985,rs76531534,17:72126291,T,C,rs76531534:0-30	28	96.7	0	30	30	rs76531534
chrX	142475254	142475284	seq_b,AX-32302093,Affx-14302985,rs76531534,17:72126291,T,C,rs76531534:0-30	28	96.7	0	30	30	rs76531534
chrX	129022335	129022364	seq_b,AX-32302093,Affx-14302985,rs76531534,17:72126291,T,C,rs76531534:0-29	27	96.6	0	29	29	rs76531534
chrX	7377220	7377248	seq_b,AX-32302093,Affx-14302985,rs76531534,17:72126291,T,C,rs76531534:0-28	26	96.5	0	28	28	rs76531534
chrX	21166273	21166454	seq_b,AX-32302093,Affx-14302985,rs76531534,17:72126291,T,C,rs76531534:0-41	33	94.6	0	41	41	rs76531534
chrX	47209498	47209524	seq_b,AX-32302093,Affx-14302985,rs76531534,17:72126291,T,C,rs76531534:0-26	26	100.0	0	26	26	rs76531534
chrX	76484074	76484102	seq_b,AX-32302093,Affx-14302985,rs76531534,17:72126291,T,C,rs76531534:0-28	26	96.5	0	28	28	rs76531534
chrX	120564316	120564344	seq_b,AX-32302093,Affx-14302985,rs76531534,17:72126291,T,C,rs76531534:0-28	26	96.5	0	28	28	rs76531534
chrX	123064331	123064357	seq_b,AX-32302093,Affx-14302985,rs76531534,17:72126291,T,C,rs76531534:0-26	26	100.0	0	26	26	rs76531534
chrX	141002004	141002032	seq_b,AX-32302093,Affx-14302985,rs76531534,17:72126291,T,C,rs76531534:0-28	26	96.5	0	28	28	rs76531534
chrX	4139487	4139514	seq_b,AX-32302093,Affx-14302985,rs76531534,17:72126291,T,C,rs76531534:0-27	25	96.3	0	27	27	rs76531534
chrX	4217949	4217976	seq_b,AX-32302093,Affx-14302985,rs76531534,17:72126291,T,C,rs76531534:0-27	25	96.3	0	27	27	rs76531534
chrX	4525612	4525639	seq_b,AX-32302093,Affx-14302985,rs76531534,17:72126291,T,C,rs76531534:0-27	25	96.3	0	27	27	rs76531534
chrX	27577049	27577076	seq_b,AX-32302093,Affx-14302985,rs76531534,17:72126291,T,C,rs76531534:0-27	25	96.3	0	27	27	rs76531534
chrX	30311930	30311955	seq_b,AX-32302093,Affx-14302985,rs76531534,17:72126291,T,C,rs76531534:3-28	25	100.0	3	28	25	rs76531534
chrX	136670226	136670246	seq_a,AX-32302099,Affx-14302995,rs72844079,17:72126851,A,G,rs72844079:40-60	20	100.0	40	60	20	rs72844079
chrX	136670226	136670246	seq_b,AX-32302099,Affx-14302995,rs72844079,17:72126851,A,G,rs72844079:40-60	20	100.0	40	60	20	rs72844079
chrX	48877445	48877502	seq_a,AX-32302147,Affx-14303076,rs72844087,17:72133451,T,G,rs72844087:5-51	33	97.3	5	51	46	rs72844087
chrX	27521800	27521838	seq_a,AX-32302183,Affx-14303171,rs111330732,17:72139189,A,G,rs111330732:0-38	32	92.2	0	38	38	rs111330732
chrX	27521803	27521838	seq_b,AX-32302183,Affx-14303171,rs111330732,17:72139189,A,G,rs111330732:0-35	29	91.5	0	35	35	rs111330732
chrX	135876824	135876845	seq_a,AX-32302339,Affx-14303747,rs75443985,17:72177159,A,G,rs75443985:18-39	21	100.0	18	39	21	rs75443985
chrX	141715940	141715960	seq_a,AX-32302339,Affx-14303747,rs75443985,17:72177159,A,G,rs75443985:20-40	20	100.0	20	40	20	rs75443985
chrX	121949327	121949347	seq_a,AX-32302943,Affx-14305159,rs62065686,17:72266744,T,C,rs62065686:22-42	20	100.0	22	42	20	rs62065686
chrY	17959426	17959447	seq_a,AX-32303093,Affx-14305594,rs1875557,17:7039952,T,C,rs1875557:38-59	21	100.0	38	59	21	rs1875557
chrY	17959426	17959447	seq_b,AX-32303093,Affx-14305594,rs1875557,17:7039952,T,C,rs1875557:38-59	21	100.0	38	59	21	rs1875557
chrX	47698847	47698920	seq_b,AX-32303093,Affx-14305594,rs1875557,17:7039952,T,C,rs1875557:0-71	46	87.1	0	71	71	rs1875557
chrX	114061004	114061067	seq_b,AX-32303093,Affx-14305594,rs1875557,17:7039952,T,C,rs1875557:10-71	48	94.7	10	71	61	rs1875557
chrX	16607110	16607162	seq_b,AX-32303093,Affx-14305594,rs1875557,17:7039952,T,C,rs1875557:10-63	42	88.0	10	63	53	rs1875557
chrX	93472830	93472893	seq_b,AX-32303093,Affx-14305594,rs1875557,17:7039952,T,C,rs1875557:10-71	42	90.4	10	71	61	rs1875557
chrX	130635060	130635093	seq_b,AX-32303093,Affx-14305594,rs1875557,17:7039952,T,C,rs1875557:27-63	30	81.9	27	63	36	rs1875557
chrX	131572179	131572208	seq_b,AX-32303093,Affx-14305594,rs1875557,17:7039952,T,C,rs1875557:31-63	26	79.4	31	63	32	rs1875557
chrX	85490649	85490673	seq_b,AX-32303093,Affx-14305594,rs1875557,17:7039952,T,C,rs1875557:31-55	22	95.9	31	55	24	rs1875557
chrY	694917	694951	seq_a,AX-32303129,Affx-14305689,rs3011939,1:7775532,A,G,rs3011939:27-57	27	96.7	27	57	30	rs3011939
chrX	77047477	77047551	seq_a,AX-32303129,Affx-14305689,rs3011939,1:7775532,A,G,rs3011939:0-71	47	92.8	0	71	71	rs3011939
chrX	44186015	44186049	seq_a,AX-32303129,Affx-14305689,rs3011939,1:7775532,A,G,rs3011939:37-71	30	94.2	37	71	34	rs3011939
chrX	154281194	154281228	seq_a,AX-32303129,Affx-14305689,rs3011939,1:7775532,A,G,rs3011939:37-71	30	94.2	37	71	34	rs3011939
chrX	18882525	18882561	seq_a,AX-32303129,Affx-14305689,rs3011939,1:7775532,A,G,rs3011939:21-57	28	88.9	21	57	36	rs3011939
chrX	70509492	70509526	seq_a,AX-32303129,Affx-14305689,rs3011939,1:7775532,A,G,rs3011939:37-71	28	91.2	37	71	34	rs3011939
chrX	19365110	19365139	seq_a,AX-32303129,Affx-14305689,rs3011939,1:7775532,A,G,rs3011939:42-71	27	96.6	42	71	29	rs3011939
chrX	744917	744951	seq_a,AX-32303129,Affx-14305689,rs3011939,1:7775532,A,G,rs3011939:27-57	27	96.7	27	57	30	rs3011939
chrX	152143654	152143677	seq_a,AX-32303129,Affx-14305689,rs3011939,1:7775532,A,G,rs3011939:48-71	23	100.0	48	71	23	rs3011939
chrX	119145395	119145418	seq_a,AX-32303129,Affx-14305689,rs3011939,1:7775532,A,G,rs3011939:37-60	23	100.0	37	60	23	rs3011939
chrX	153565366	153565387	seq_a,AX-32303129,Affx-14305689,rs3011939,1:7775532,A,G,rs3011939:37-58	21	100.0	37	58	21	rs3011939
chrX	108944486	108944507	seq_a,AX-32303129,Affx-14305689,rs3011939,1:7775532,A,G,rs3011939:37-58	21	100.0	37	58	21	rs3011939
chrX	67855000	67855021	seq_a,AX-32303129,Affx-14305689,rs3011939,1:7775532,A,G,rs3011939:37-58	21	100.0	37	58	21	rs3011939
chrX	9653382	9653405	seq_a,AX-32303129,Affx-14305689,rs3011939,1:7775532,A,G,rs3011939:48-71	21	95.7	48	71	23	rs3011939
chrX	119359555	119359626	seq_a,AX-32303129,Affx-14305689,rs3011939,1:7775532,A,G,rs3011939:0-71	43	80.3	0	71	71	rs3011939
chrX	40575785	40575818	seq_a,AX-32303129,Affx-14305689,rs3011939,1:7775532,A,G,rs3011939:37-70	31	97.0	37	70	33	rs3011939
chrX	41077085	41077119	seq_a,AX-32303129,Affx-14305689,rs3011939,1:7775532,A,G,rs3011939:37-71	30	94.2	37	71	34	rs3011939
chrX	9654680	9654714	seq_a,AX-32303129,Affx-14305689,rs3011939,1:7775532,A,G,rs3011939:37-71	28	91.2	37	71	34	rs3011939
chrX	47319085	47319119	seq_a,AX-32303129,Affx-14305689,rs3011939,1:7775532,A,G,rs3011939:37-71	28	91.2	37	71	34	rs3011939
chrX	85928282	85928316	seq_a,AX-32303129,Affx-14305689,rs3011939,1:7775532,A,G,rs3011939:37-71	26	88.3	37	71	34	rs3011939
chrX	126274766	126274800	seq_a,AX-32303129,Affx-14305689,rs3011939,1:7775532,A,G,rs3011939:37-71	26	88.3	37	71	34	rs3011939
chrX	119029446	119029471	seq_a,AX-32303129,Affx-14305689,rs3011939,1:7775532,A,G,rs3011939:46-71	25	100.0	46	71	25	rs3011939
chrX	110634176	110634210	seq_a,AX-32303129,Affx-14305689,rs3011939,1:7775532,A,G,rs3011939:37-71	24	85.3	37	71	34	rs3011939
chrX	64512806	64512829	seq_a,AX-32303129,Affx-14305689,rs3011939,1:7775532,A,G,rs3011939:48-71	23	100.0	48	71	23	rs3011939
chrX	24155583	24155606	seq_a,AX-32303129,Affx-14305689,rs3011939,1:7775532,A,G,rs3011939:48-71	23	100.0	48	71	23	rs3011939
chrX	153623454	153623475	seq_a,AX-32303129,Affx-14305689,rs3011939,1:7775532,A,G,rs3011939:37-58	21	100.0	37	58	21	rs3011939
chrX	58079351	58079372	seq_a,AX-32303129,Affx-14305689,rs3011939,1:7775532,A,G,rs3011939:50-71	21	100.0	50	71	21	rs3011939
chrX	40204476	40204497	seq_a,AX-32303129,Affx-14305689,rs3011939,1:7775532,A,G,rs3011939:50-71	21	100.0	50	71	21	rs3011939
chrX	39853284	39853307	seq_a,AX-32303129,Affx-14305689,rs3011939,1:7775532,A,G,rs3011939:48-71	21	95.7	48	71	23	rs3011939
chrX	10246187	10246208	seq_a,AX-32303129,Affx-14305689,rs3011939,1:7775532,A,G,rs3011939:50-71	21	100.0	50	71	21	rs3011939
chrY	694917	694951	seq_b,AX-32303129,Affx-14305689,rs3011939,1:7775532,A,G,rs3011939:27-57	27	96.7	27	57	30	rs3011939
chrX	77047477	77047551	seq_b,AX-32303129,Affx-14305689,rs3011939,1:7775532,A,G,rs3011939:0-71	47	92.8	0	71	71	rs3011939
chrX	44186015	44186049	seq_b,AX-32303129,Affx-14305689,rs3011939,1:7775532,A,G,rs3011939:37-71	30	94.2	37	71	34	rs3011939
chrX	154281194	154281228	seq_b,AX-32303129,Affx-14305689,rs3011939,1:7775532,A,G,rs3011939:37-71	30	94.2	37	71	34	rs3011939
chrX	70509492	70509526	seq_b,AX-32303129,Affx-14305689,rs3011939,1:7775532,A,G,rs3011939:37-71	28	91.2	37	71	34	rs3011939
chrX	19365110	19365139	seq_b,AX-32303129,Affx-14305689,rs3011939,1:7775532,A,G,rs3011939:42-71	27	96.6	42	71	29	rs3011939
chrX	18882525	18882561	seq_b,AX-32303129,Affx-14305689,rs3011939,1:7775532,A,G,rs3011939:21-57	26	86.2	21	57	36	rs3011939
chrX	744917	744951	seq_b,AX-32303129,Affx-14305689,rs3011939,1:7775532,A,G,rs3011939:27-57	27	96.7	27	57	30	rs3011939
chrX	152143654	152143677	seq_b,AX-32303129,Affx-14305689,rs3011939,1:7775532,A,G,rs3011939:48-71	23	100.0	48	71	23	rs3011939
chrX	119145395	119145418	seq_b,AX-32303129,Affx-14305689,rs3011939,1:7775532,A,G,rs3011939:37-60	23	100.0	37	60	23	rs3011939
chrX	153565366	153565387	seq_b,AX-32303129,Affx-14305689,rs3011939,1:7775532,A,G,rs3011939:37-58	21	100.0	37	58	21	rs3011939
chrX	108944486	108944507	seq_b,AX-32303129,Affx-14305689,rs3011939,1:7775532,A,G,rs3011939:37-58	21	100.0	37	58	21	rs3011939
chrX	67855000	67855021	seq_b,AX-32303129,Affx-14305689,rs3011939,1:7775532,A,G,rs3011939:37-58	21	100.0	37	58	21	rs3011939
chrX	9653382	9653405	seq_b,AX-32303129,Affx-14305689,rs3011939,1:7775532,A,G,rs3011939:48-71	21	95.7	48	71	23	rs3011939
chrX	119359555	119359626	seq_b,AX-32303129,Affx-14305689,rs3011939,1:7775532,A,G,rs3011939:0-71	45	81.7	0	71	71	rs3011939
chrX	40575785	40575818	seq_b,AX-32303129,Affx-14305689,rs3011939,1:7775532,A,G,rs3011939:37-70	31	97.0	37	70	33	rs3011939
chrX	41077085	41077119	seq_b,AX-32303129,Affx-14305689,rs3011939,1:7775532,A,G,rs3011939:37-71	30	94.2	37	71	34	rs3011939
chrX	9654680	9654714	seq_b,AX-32303129,Affx-14305689,rs3011939,1:7775532,A,G,rs3011939:37-71	28	91.2	37	71	34	rs3011939
chrX	47319085	47319119	seq_b,AX-32303129,Affx-14305689,rs3011939,1:7775532,A,G,rs3011939:37-71	28	91.2	37	71	34	rs3011939
chrX	85928282	85928316	seq_b,AX-32303129,Affx-14305689,rs3011939,1:7775532,A,G,rs3011939:37-71	26	88.3	37	71	34	rs3011939
chrX	126274766	126274800	seq_b,AX-32303129,Affx-14305689,rs3011939,1:7775532,A,G,rs3011939:37-71	26	88.3	37	71	34	rs3011939
chrX	119029446	119029471	seq_b,AX-32303129,Affx-14305689,rs3011939,1:7775532,A,G,rs3011939:46-71	25	100.0	46	71	25	rs3011939
chrX	110634176	110634210	seq_b,AX-32303129,Affx-14305689,rs3011939,1:7775532,A,G,rs3011939:37-71	24	85.3	37	71	34	rs3011939
chrX	64512806	64512829	seq_b,AX-32303129,Affx-14305689,rs3011939,1:7775532,A,G,rs3011939:48-71	23	100.0	48	71	23	rs3011939
chrX	24155583	24155606	seq_b,AX-32303129,Affx-14305689,rs3011939,1:7775532,A,G,rs3011939:48-71	23	100.0	48	71	23	rs3011939
chrX	153623454	153623475	seq_b,AX-32303129,Affx-14305689,rs3011939,1:7775532,A,G,rs3011939:37-58	21	100.0	37	58	21	rs3011939
chrX	58079351	58079372	seq_b,AX-32303129,Affx-14305689,rs3011939,1:7775532,A,G,rs3011939:50-71	21	100.0	50	71	21	rs3011939
chrX	40204476	40204497	seq_b,AX-32303129,Affx-14305689,rs3011939,1:7775532,A,G,rs3011939:50-71	21	100.0	50	71	21	rs3011939
chrX	39853284	39853307	seq_b,AX-32303129,Affx-14305689,rs3011939,1:7775532,A,G,rs3011939:48-71	21	95.7	48	71	23	rs3011939
chrX	10246187	10246208	seq_b,AX-32303129,Affx-14305689,rs3011939,1:7775532,A,G,rs3011939:50-71	21	100.0	50	71	21	rs3011939
chrX	76725752	76725772	seq_a,AX-32303217,Affx-14305859,rs28574791,17:72308987,A,G,rs28574791:34-54	20	100.0	34	54	20	rs28574791
chrX	39395184	39395204	seq_b,AX-32303217,Affx-14305859,rs28574791,17:72308987,A,G,rs28574791:35-55	20	100.0	35	55	20	rs28574791
chrX	117347436	117347457	seq_a,AX-32303333,Affx-14306180,rs58027632,17:72329088,T,C,rs58027632:46-67	21	100.0	46	67	21	rs58027632
chrX	63087807	63087830	seq_a,AX-32303333,Affx-14306180,rs58027632,17:72329088,T,C,rs58027632:48-71	21	95.7	48	71	23	rs58027632
chrX	117347436	117347457	seq_b,AX-32303333,Affx-14306180,rs58027632,17:72329088,T,C,rs58027632:46-67	21	100.0	46	67	21	rs58027632
chrX	63087807	63087830	seq_b,AX-32303333,Affx-14306180,rs58027632,17:72329088,T,C,rs58027632:48-71	21	95.7	48	71	23	rs58027632
chrX	152486200	152486238	seq_a,AX-32303607,Affx-14306738,rs62063610,17:72366489,T,G,rs62063610:5-40	29	96.8	5	40	35	rs62063610
chrX	153296258	153296280	seq_a,AX-32303631,Affx-14306814,rs60270220,17:72370698,T,C,rs60270220:28-50	22	100.0	28	50	22	rs60270220
chrX	14161773	14161822	seq_a,AX-32303639,Affx-14306863,rs72852254,17:72373369,A,C,rs72852254:19-68	31	81.7	19	68	49	rs72852254
chrX	39008755	39008776	seq_a,AX-32303639,Affx-14306863,rs72852254,17:72373369,A,C,rs72852254:4-25	21	100.0	4	25	21	rs72852254
chrX	14161773	14161822	seq_b,AX-32303639,Affx-14306863,rs72852254,17:72373369,A,C,rs72852254:19-68	29	79.6	19	68	49	rs72852254
chrX	39008755	39008776	seq_b,AX-32303639,Affx-14306863,rs72852254,17:72373369,A,C,rs72852254:4-25	21	100.0	4	25	21	rs72852254
chrX	144858040	144858061	seq_a,AX-32303691,Affx-14306989,rs55830946,17:72383377,A,G,rs55830946:25-46	21	100.0	25	46	21	rs55830946
chrX	133552233	133552253	seq_b,AX-32304021,Affx-14307828,rs2706529,17:72441075,T,C,rs2706529:17-37	20	100.0	17	37	20	rs2706529
chrX	20437178	20437213	seq_a,AX-32304247,Affx-14308384,rs80000999,17:72474594,T,C,rs80000999:13-41	24	96.2	13	41	28	rs80000999
chrX	19513810	19513846	seq_a,AX-32304621,Affx-14309628,rs75060477,17:7065555,A,T,rs75060477:20-50	26	96.7	20	50	30	rs75060477
chrX	123298724	123298746	seq_b,AX-32304621,Affx-14309628,rs75060477,17:7065555,A,T,rs75060477:21-43	22	100.0	21	43	22	rs75060477
chrX	118533869	118533904	seq_a,AX-32304687,Affx-14309839,rs62084833,17:72562758,A,G,rs62084833:6-36	28	100.0	6	36	30	rs62084833
chrX	118533870	118533904	seq_b,AX-32304687,Affx-14309839,rs62084833,17:72562758,A,G,rs62084833:6-35	27	100.0	6	35	29	rs62084833
chrY	2753743	2753780	seq_a,AX-32304823,Affx-14310141,rs75700992,17:72582489,T,C,rs75700992:0-37	35	97.3	0	37	37	rs75700992
chrY	23184082	23184111	seq_a,AX-32304823,Affx-14310141,rs75700992,17:72582489,T,C,rs75700992:0-29	27	96.6	0	29	29	rs75700992
chrY	6832095	6832116	seq_a,AX-32304823,Affx-14310141,rs75700992,17:72582489,T,C,rs75700992:4-25	21	100.0	4	25	21	rs75700992
chrX	53191381	53191411	seq_a,AX-32304823,Affx-14310141,rs75700992,17:72582489,T,C,rs75700992:0-30	30	100.0	0	30	30	rs75700992
chrY	2753749	2753780	seq_b,AX-32304823,Affx-14310141,rs75700992,17:72582489,T,C,rs75700992:0-31	31	100.0	0	31	31	rs75700992
chrY	23184082	23184111	seq_b,AX-32304823,Affx-14310141,rs75700992,17:72582489,T,C,rs75700992:0-29	27	96.6	0	29	29	rs75700992
chrY	6832095	6832116	seq_b,AX-32304823,Affx-14310141,rs75700992,17:72582489,T,C,rs75700992:4-25	21	100.0	4	25	21	rs75700992
chrX	53191381	53191411	seq_b,AX-32304823,Affx-14310141,rs75700992,17:72582489,T,C,rs75700992:0-30	30	100.0	0	30	30	rs75700992
chrY	20142844	20143123	seq_a,AX-32305015,Affx-14310796,rs72847177,17:72624325,T,C,rs72847177:4-31	26	100.0	4	31	27	rs72847177
chrY	20142844	20143123	seq_b,AX-32305015,Affx-14310796,rs72847177,17:72624325,T,C,rs72847177:4-31	26	100.0	4	31	27	rs72847177
chrX	98647198	98647230	seq_a,AX-32305087,Affx-14310991,rs111461275,17:7074010,T,C,rs111461275:10-42	28	93.8	10	42	32	rs111461275
chrX	130644295	130644317	seq_a,AX-32305087,Affx-14310991,rs111461275,17:7074010,T,C,rs111461275:13-35	20	95.5	13	35	22	rs111461275
chrX	79125650	79125673	seq_a,AX-32305087,Affx-14310991,rs111461275,17:7074010,T,C,rs111461275:12-35	23	100.0	12	35	23	rs111461275
chrX	57482158	57482181	seq_a,AX-32305087,Affx-14310991,rs111461275,17:7074010,T,C,rs111461275:13-35	21	100.0	13	35	22	rs111461275
chrX	34497352	34497383	seq_b,AX-32305087,Affx-14310991,rs111461275,17:7074010,T,C,rs111461275:12-43	27	93.6	12	43	31	rs111461275
chrX	130644295	130644325	seq_b,AX-32305087,Affx-14310991,rs111461275,17:7074010,T,C,rs111461275:13-43	26	93.4	13	43	30	rs111461275
chrX	94449825	94449850	seq_b,AX-32305087,Affx-14310991,rs111461275,17:7074010,T,C,rs111461275:18-43	23	96.0	18	43	25	rs111461275
chrX	63922815	63922838	seq_b,AX-32305087,Affx-14310991,rs111461275,17:7074010,T,C,rs111461275:20-43	21	95.7	20	43	23	rs111461275
chrX	43072723	43072753	seq_b,AX-32305087,Affx-14310991,rs111461275,17:7074010,T,C,rs111461275:13-43	28	96.7	13	43	30	rs111461275
chrX	154667658	154667689	seq_b,AX-32305087,Affx-14310991,rs111461275,17:7074010,T,C,rs111461275:12-43	27	93.6	12	43	31	rs111461275
chrX	81876441	81876471	seq_b,AX-32305087,Affx-14310991,rs111461275,17:7074010,T,C,rs111461275:13-43	26	93.4	13	43	30	rs111461275
chrX	79125648	79125673	seq_b,AX-32305087,Affx-14310991,rs111461275,17:7074010,T,C,rs111461275:12-37	25	100.0	12	37	25	rs111461275
chrX	74682035	74682059	seq_b,AX-32305087,Affx-14310991,rs111461275,17:7074010,T,C,rs111461275:12-36	22	95.9	12	36	24	rs111461275
chrX	75298007	75298031	seq_b,AX-32305087,Affx-14310991,rs111461275,17:7074010,T,C,rs111461275:19-43	22	95.9	19	43	24	rs111461275
chrX	57482158	57482181	seq_b,AX-32305087,Affx-14310991,rs111461275,17:7074010,T,C,rs111461275:13-35	21	100.0	13	35	22	rs111461275
chrY	21113728	21113776	seq_b,AX-32305673,Affx-14313018,rs74564712,17:72797393,T,C,rs74564712:26-55	26	96.5	26	55	29	rs74564712
chrX	8590734	8590761	seq_a,AX-32305679,Affx-14313024,rs62061428,17:7090262,A,C,rs62061428:35-64	24	84.7	35	64	29	rs62061428
chrX	130162217	130162237	seq_a,AX-32305889,Affx-14313455,rs35682390,17:72839863,C,G,rs35682390:0-20	20	100.0	0	20	20	rs35682390
chrX	130162217	130162237	seq_b,AX-32305889,Affx-14313455,rs35682390,17:72839863,C,G,rs35682390:0-20	20	100.0	0	20	20	rs35682390
chrY	24971082	24971106	seq_a,AX-32305891,Affx-14313456,rs34198089,17:72840011,A,G,rs34198089:40-64	24	100.0	40	64	24	rs34198089
chrX	70744482	70744509	seq_a,AX-32305891,Affx-14313456,rs34198089,17:72840011,A,G,rs34198089:40-67	27	100.0	40	67	27	rs34198089
chrX	88299500	88299531	seq_a,AX-32305891,Affx-14313456,rs34198089,17:72840011,A,G,rs34198089:40-71	27	93.6	40	71	31	rs34198089
chrX	9326730	9326755	seq_a,AX-32305891,Affx-14313456,rs34198089,17:72840011,A,G,rs34198089:46-71	23	96.0	46	71	25	rs34198089
chrX	13262475	13262518	seq_a,AX-32305891,Affx-14313456,rs34198089,17:72840011,A,G,rs34198089:43-71	25	96.5	43	71	28	rs34198089
chrY	24971082	24971106	seq_b,AX-32305891,Affx-14313456,rs34198089,17:72840011,A,G,rs34198089:40-64	24	100.0	40	64	24	rs34198089
chrX	70744482	70744509	seq_b,AX-32305891,Affx-14313456,rs34198089,17:72840011,A,G,rs34198089:40-67	27	100.0	40	67	27	rs34198089
chrX	88299500	88299531	seq_b,AX-32305891,Affx-14313456,rs34198089,17:72840011,A,G,rs34198089:40-71	27	93.6	40	71	31	rs34198089
chrX	9326730	9326755	seq_b,AX-32305891,Affx-14313456,rs34198089,17:72840011,A,G,rs34198089:46-71	23	96.0	46	71	25	rs34198089
chrX	13262475	13262518	seq_b,AX-32305891,Affx-14313456,rs34198089,17:72840011,A,G,rs34198089:43-71	25	96.5	43	71	28	rs34198089
chrY	17923639	17923661	seq_a,AX-32305913,Affx-14313508,rs56378331,17:72845235,T,G,rs56378331:0-22	22	100.0	0	22	22	rs56378331
chrX	46688445	46688583	seq_a,AX-32305913,Affx-14313508,rs56378331,17:72845235,T,G,rs56378331:0-71	31	97.0	0	71	71	rs56378331
chrY	17923639	17923661	seq_b,AX-32305913,Affx-14313508,rs56378331,17:72845235,T,G,rs56378331:0-22	22	100.0	0	22	22	rs56378331
chrX	46688445	46688583	seq_b,AX-32305913,Affx-14313508,rs56378331,17:72845235,T,G,rs56378331:0-71	31	97.0	0	71	71	rs56378331
chrX	153126104	153126126	seq_b,AX-32305913,Affx-14313508,rs56378331,17:72845235,T,G,rs56378331:0-22	22	100.0	0	22	22	rs56378331
chrX	20356765	20356792	seq_a,AX-32305939,Affx-14313552,rs11577272,1:77263563,T,C,rs11577272:8-31	22	100.0	8	31	23	rs11577272
chrX	20356765	20356792	seq_b,AX-32305939,Affx-14313552,rs11577272,1:77263563,T,C,rs11577272:8-31	22	100.0	8	31	23	rs11577272
chrX	100501444	100501468	seq_b,AX-32306093,Affx-14313901,rs116982675,17:72875727,A,G,rs116982675:20-43	22	100.0	20	43	23	rs116982675
chrY	23391737	23391771	seq_a,AX-32306103,Affx-14313913,rs12450490,17:72876763,T,C,rs12450490:0-34	32	97.1	0	34	34	rs12450490
chrY	23654592	23654622	seq_a,AX-32306103,Affx-14313913,rs12450490,17:72876763,T,C,rs12450490:1-36	27	79.4	1	36	35	rs12450490
chrX	19092609	19092653	seq_a,AX-32306103,Affx-14313913,rs12450490,17:72876763,T,C,rs12450490:1-45	40	95.5	1	45	44	rs12450490
chrX	130796067	130796111	seq_a,AX-32306103,Affx-14313913,rs12450490,17:72876763,T,C,rs12450490:1-45	40	95.5	1	45	44	rs12450490
chrX	48619933	48619977	seq_a,AX-32306103,Affx-14313913,rs12450490,17:72876763,T,C,rs12450490:1-45	38	93.2	1	45	44	rs12450490
chrX	48345103	48345146	seq_a,AX-32306103,Affx-14313913,rs12450490,17:72876763,T,C,rs12450490:1-44	37	93.1	1	44	43	rs12450490
chrX	103548175	103548215	seq_a,AX-32306103,Affx-14313913,rs12450490,17:72876763,T,C,rs12450490:1-41	36	95.0	1	41	40	rs12450490
chrX	72981113	72981153	seq_a,AX-32306103,Affx-14313913,rs12450490,17:72876763,T,C,rs12450490:5-45	36	95.0	5	45	40	rs12450490
chrX	18558551	18558586	seq_a,AX-32306103,Affx-14313913,rs12450490,17:72876763,T,C,rs12450490:1-36	33	97.2	1	36	35	rs12450490
chrX	98063991	98064025	seq_a,AX-32306103,Affx-14313913,rs12450490,17:72876763,T,C,rs12450490:1-35	32	97.1	1	35	34	rs12450490
chrX	64250247	64250281	seq_a,AX-32306103,Affx-14313913,rs12450490,17:72876763,T,C,rs12450490:1-35	32	97.1	1	35	34	rs12450490
chrX	41243351	41243385	seq_a,AX-32306103,Affx-14313913,rs12450490,17:72876763,T,C,rs12450490:1-35	32	97.1	1	35	34	rs12450490
chrX	127541846	127541883	seq_a,AX-32306103,Affx-14313913,rs12450490,17:72876763,T,C,rs12450490:8-45	31	91.9	8	45	37	rs12450490
chrX	117563863	117563895	seq_a,AX-32306103,Affx-14313913,rs12450490,17:72876763,T,C,rs12450490:4-36	30	96.9	4	36	32	rs12450490
chrX	28325502	28325536	seq_a,AX-32306103,Affx-14313913,rs12450490,17:72876763,T,C,rs12450490:12-46	26	88.3	12	46	34	rs12450490
chrY	2429757	2429807	seq_a,AX-32306103,Affx-14313913,rs12450490,17:72876763,T,C,rs12450490:1-51	40	90.0	1	51	50	rs12450490
chrY	20622662	20622710	seq_a,AX-32306103,Affx-14313913,rs12450490,17:72876763,T,C,rs12450490:1-49	36	87.5	1	49	48	rs12450490
chrY	1802122	1802156	seq_a,AX-32306103,Affx-14313913,rs12450490,17:72876763,T,C,rs12450490:1-35	32	97.1	1	35	34	rs12450490
chrX	2479757	2479807	seq_a,AX-32306103,Affx-14313913,rs12450490,17:72876763,T,C,rs12450490:1-51	40	90.0	1	51	50	rs12450490
chrX	28547879	28547923	seq_a,AX-32306103,Affx-14313913,rs12450490,17:72876763,T,C,rs12450490:1-45	40	95.5	1	45	44	rs12450490
chrX	114831175	114831219	seq_a,AX-32306103,Affx-14313913,rs12450490,17:72876763,T,C,rs12450490:1-45	40	95.5	1	45	44	rs12450490
chrX	29172379	29172419	seq_a,AX-32306103,Affx-14313913,rs12450490,17:72876763,T,C,rs12450490:1-41	38	97.5	1	41	40	rs12450490
chrX	116850509	116850553	seq_a,AX-32306103,Affx-14313913,rs12450490,17:72876763,T,C,rs12450490:1-45	38	93.2	1	45	44	rs12450490
chrX	64792983	64793027	seq_a,AX-32306103,Affx-14313913,rs12450490,17:72876763,T,C,rs12450490:1-45	37	92.9	1	45	44	rs12450490
chrX	46366510	46366544	seq_a,AX-32306103,Affx-14313913,rs12450490,17:72876763,T,C,rs12450490:1-35	32	97.1	1	35	34	rs12450490
chrX	1852122	1852156	seq_a,AX-32306103,Affx-14313913,rs12450490,17:72876763,T,C,rs12450490:1-35	32	97.1	1	35	34	rs12450490
chrX	145180617	145180651	seq_a,AX-32306103,Affx-14313913,rs12450490,17:72876763,T,C,rs12450490:1-35	30	94.2	1	35	34	rs12450490
chrX	54437007	54437045	seq_a,AX-32306103,Affx-14313913,rs12450490,17:72876763,T,C,rs12450490:7-45	30	89.5	7	45	38	rs12450490
chrX	37254596	37254628	seq_a,AX-32306103,Affx-14313913,rs12450490,17:72876763,T,C,rs12450490:3-35	30	96.9	3	35	32	rs12450490
chrX	52650520	52650554	seq_a,AX-32306103,Affx-14313913,rs12450490,17:72876763,T,C,rs12450490:2-36	28	91.2	2	36	34	rs12450490
chrX	69995409	69995438	seq_a,AX-32306103,Affx-14313913,rs12450490,17:72876763,T,C,rs12450490:16-45	27	96.6	16	45	29	rs12450490
chrX	48113140	48113172	seq_a,AX-32306103,Affx-14313913,rs12450490,17:72876763,T,C,rs12450490:2-34	26	90.7	2	34	32	rs12450490
chrY	23391737	23391771	seq_b,AX-32306103,Affx-14313913,rs12450490,17:72876763,T,C,rs12450490:0-34	32	97.1	0	34	34	rs12450490
chrY	23654592	23654621	seq_b,AX-32306103,Affx-14313913,rs12450490,17:72876763,T,C,rs12450490:1-35	26	78.6	1	35	34	rs12450490
chrX	51469169	51469217	seq_b,AX-32306103,Affx-14313913,rs12450490,17:72876763,T,C,rs12450490:1-49	40	91.7	1	49	48	rs12450490
chrX	103548175	103548215	seq_b,AX-32306103,Affx-14313913,rs12450490,17:72876763,T,C,rs12450490:1-41	38	97.5	1	41	40	rs12450490
chrX	98063991	98064028	seq_b,AX-32306103,Affx-14313913,rs12450490,17:72876763,T,C,rs12450490:1-38	35	97.3	1	38	37	rs12450490
chrX	41243351	41243388	seq_b,AX-32306103,Affx-14313913,rs12450490,17:72876763,T,C,rs12450490:1-38	35	97.3	1	38	37	rs12450490
chrX	64250247	64250283	seq_b,AX-32306103,Affx-14313913,rs12450490,17:72876763,T,C,rs12450490:1-37	34	97.3	1	37	36	rs12450490
chrX	18558551	18558585	seq_b,AX-32306103,Affx-14313913,rs12450490,17:72876763,T,C,rs12450490:1-35	32	97.1	1	35	34	rs12450490
chrX	117563863	117563894	seq_b,AX-32306103,Affx-14313913,rs12450490,17:72876763,T,C,rs12450490:4-35	29	96.8	4	35	31	rs12450490
chrY	20622662	20622710	seq_b,AX-32306103,Affx-14313913,rs12450490,17:72876763,T,C,rs12450490:1-49	34	85.5	1	49	48	rs12450490
chrY	1802122	1802156	seq_b,AX-32306103,Affx-14313913,rs12450490,17:72876763,T,C,rs12450490:1-35	32	97.1	1	35	34	rs12450490
chrX	145180607	145180651	seq_b,AX-32306103,Affx-14313913,rs12450490,17:72876763,T,C,rs12450490:1-45	38	93.2	1	45	44	rs12450490
chrX	29172379	29172419	seq_b,AX-32306103,Affx-14313913,rs12450490,17:72876763,T,C,rs12450490:1-41	36	95.0	1	41	40	rs12450490
chrX	37254586	37254628	seq_b,AX-32306103,Affx-14313913,rs12450490,17:72876763,T,C,rs12450490:3-45	36	92.9	3	45	42	rs12450490
chrX	46366509	46366544	seq_b,AX-32306103,Affx-14313913,rs12450490,17:72876763,T,C,rs12450490:1-36	33	97.2	1	36	35	rs12450490
chrX	1852122	1852156	seq_b,AX-32306103,Affx-14313913,rs12450490,17:72876763,T,C,rs12450490:1-35	32	97.1	1	35	34	rs12450490
chrX	52650521	52650554	seq_b,AX-32306103,Affx-14313913,rs12450490,17:72876763,T,C,rs12450490:2-35	27	91.0	2	35	33	rs12450490
chrX	48113140	48113172	seq_b,AX-32306103,Affx-14313913,rs12450490,17:72876763,T,C,rs12450490:2-34	26	90.7	2	34	32	rs12450490
chrX	54437017	54437045	seq_b,AX-32306103,Affx-14313913,rs12450490,17:72876763,T,C,rs12450490:7-35	26	96.5	7	35	28	rs12450490
chrX	62516357	62516377	seq_b,AX-32306307,Affx-14314485,rs116106925,17:72919900,A,G,rs116106925:27-47	20	100.0	27	47	20	rs116106925
chrX	131114659	131114699	seq_a,AX-32306363,Affx-14314648,rs72631374,17:72934825,A,G,rs72631374:41-66	24	100.0	41	66	25	rs72631374
chrX	131114659	131114699	seq_b,AX-32306363,Affx-14314648,rs72631374,17:72934825,A,G,rs72631374:41-66	24	100.0	41	66	25	rs72631374
chrX	65364725	65364748	seq_a,AX-32306523,Affx-14314983,rs117050258,17:72958573,T,C,rs117050258:7-30	21	95.7	7	30	23	rs117050258
chrX	65364725	65364748	seq_b,AX-32306523,Affx-14314983,rs117050258,17:72958573,T,C,rs117050258:7-30	21	95.7	7	30	23	rs117050258
chrX	18245821	18245849	seq_a,AX-32306569,Affx-14315117,rs113409681,17:72973962,A,G,rs113409681:12-40	26	96.5	12	40	28	rs113409681
chrY	8650104	8650137	seq_b,AX-32306569,Affx-14315117,rs113409681,17:72973962,A,G,rs113409681:14-39	24	100.0	14	39	25	rs113409681
chrX	18245821	18245849	seq_b,AX-32306569,Affx-14315117,rs113409681,17:72973962,A,G,rs113409681:12-40	28	100.0	12	40	28	rs113409681
chrX	37662575	37662595	seq_a,AX-32306659,Affx-14315427,rs222855,17:7110465,A,C,rs222855:39-59	20	100.0	39	59	20	rs222855
chrX	37662575	37662595	seq_b,AX-32306659,Affx-14315427,rs222855,17:7110465,A,C,rs222855:39-59	20	100.0	39	59	20	rs222855
chrY	17512640	17512700	seq_a,AX-32306751,Affx-14315713,rs55728731,17:73019073,A,G,rs55728731:0-60	46	88.4	0	60	60	rs55728731
chrY	59319227	59319282	seq_a,AX-32306751,Affx-14315713,rs55728731,17:73019073,A,G,rs55728731:6-61	43	89.1	6	61	55	rs55728731
chrX	117434265	117434326	seq_a,AX-32306751,Affx-14315713,rs55728731,17:73019073,A,G,rs55728731:0-61	49	90.2	0	61	61	rs55728731
chrX	155216221	155216276	seq_a,AX-32306751,Affx-14315713,rs55728731,17:73019073,A,G,rs55728731:6-61	43	89.1	6	61	55	rs55728731
chrY	17512640	17512675	seq_b,AX-32306751,Affx-14315713,rs55728731,17:73019073,A,G,rs55728731:0-35	31	94.3	0	35	35	rs55728731
chrY	59319227	59319282	seq_b,AX-32306751,Affx-14315713,rs55728731,17:73019073,A,G,rs55728731:6-61	45	91.0	6	61	55	rs55728731
chrX	117434265	117434326	seq_b,AX-32306751,Affx-14315713,rs55728731,17:73019073,A,G,rs55728731:0-61	47	88.6	0	61	61	rs55728731
chrX	155216221	155216276	seq_b,AX-32306751,Affx-14315713,rs55728731,17:73019073,A,G,rs55728731:6-61	45	91.0	6	61	55	rs55728731
chrX	88103345	88103399	seq_b,AX-32306751,Affx-14315713,rs55728731,17:73019073,A,G,rs55728731:7-61	42	88.9	7	61	54	rs55728731
chrX	100438351	100438422	seq_a,AX-32306803,Affx-14315814,rs71380857,17:73026463,A,G,rs71380857:0-71	51	86.0	0	71	71	rs71380857
chrX	134903363	134903412	seq_a,AX-32306803,Affx-14315814,rs71380857,17:73026463,A,G,rs71380857:22-71	37	87.8	22	71	49	rs71380857
chrX	135981104	135981168	seq_b,AX-32306803,Affx-14315814,rs71380857,17:73026463,A,G,rs71380857:8-71	46	87.4	8	71	63	rs71380857
chrX	127082707	127082756	seq_b,AX-32306803,Affx-14315814,rs71380857,17:73026463,A,G,rs71380857:22-71	39	89.8	22	71	49	rs71380857
chrX	119088112	119088152	seq_b,AX-32306803,Affx-14315814,rs71380857,17:73026463,A,G,rs71380857:0-44	33	77.5	0	44	44	rs71380857
chrY	13397121	13397153	seq_b,AX-32306803,Affx-14315814,rs71380857,17:73026463,A,G,rs71380857:12-44	28	93.8	12	44	32	rs71380857
chrX	100438351	100438422	seq_b,AX-32306803,Affx-14315814,rs71380857,17:73026463,A,G,rs71380857:0-71	53	87.4	0	71	71	rs71380857
chrY	17516924	17516976	seq_a,AX-32306805,Affx-14315819,rs112372997,17:73026599,T,G,rs112372997:0-52	42	90.4	0	52	52	rs112372997
chrY	17512565	17512598	seq_a,AX-32306805,Affx-14315819,rs112372997,17:73026599,T,G,rs112372997:5-38	31	97.0	5	38	33	rs112372997
chrX	118168186	118168238	seq_a,AX-32306805,Affx-14315819,rs112372997,17:73026599,T,G,rs112372997:0-52	48	96.2	0	52	52	rs112372997
chrX	134915865	134915916	seq_a,AX-32306805,Affx-14315819,rs112372997,17:73026599,T,G,rs112372997:1-52	45	94.2	1	52	51	rs112372997
chrX	93221092	93221143	seq_a,AX-32306805,Affx-14315819,rs112372997,17:73026599,T,G,rs112372997:1-52	45	94.2	1	52	51	rs112372997
chrX	135981233	135981286	seq_a,AX-32306805,Affx-14315819,rs112372997,17:73026599,T,G,rs112372997:0-53	43	90.6	0	53	53	rs112372997
chrX	127082824	127082875	seq_a,AX-32306805,Affx-14315819,rs112372997,17:73026599,T,G,rs112372997:1-52	41	90.2	1	52	51	rs112372997
chrX	119088264	119088300	seq_a,AX-32306805,Affx-14315819,rs112372997,17:73026599,T,G,rs112372997:23-69	33	75.0	23	69	46	rs112372997
chrY	59316451	59316503	seq_a,AX-32306805,Affx-14315819,rs112372997,17:73026599,T,G,rs112372997:0-52	46	94.3	0	52	52	rs112372997
chrY	59319317	59319369	seq_a,AX-32306805,Affx-14315819,rs112372997,17:73026599,T,G,rs112372997:0-52	42	90.4	0	52	52	rs112372997
chrY	14313446	14313486	seq_a,AX-32306805,Affx-14315819,rs112372997,17:73026599,T,G,rs112372997:5-45	32	90.0	5	45	40	rs112372997
chrY	13396977	13397014	seq_a,AX-32306805,Affx-14315819,rs112372997,17:73026599,T,G,rs112372997:15-52	31	91.9	15	52	37	rs112372997
chrX	100444520	100444572	seq_a,AX-32306805,Affx-14315819,rs112372997,17:73026599,T,G,rs112372997:0-52	50	98.1	0	52	52	rs112372997
chrX	155213445	155213497	seq_a,AX-32306805,Affx-14315819,rs112372997,17:73026599,T,G,rs112372997:0-52	46	94.3	0	52	52	rs112372997
chrX	117434355	117434402	seq_a,AX-32306805,Affx-14315819,rs112372997,17:73026599,T,G,rs112372997:5-52	45	97.9	5	52	47	rs112372997
chrX	82321027	82321075	seq_a,AX-32306805,Affx-14315819,rs112372997,17:73026599,T,G,rs112372997:5-53	44	95.9	5	53	48	rs112372997
chrX	100438234	100438286	seq_a,AX-32306805,Affx-14315819,rs112372997,17:73026599,T,G,rs112372997:0-52	44	92.4	0	52	52	rs112372997
chrX	117427036	117427083	seq_a,AX-32306805,Affx-14315819,rs112372997,17:73026599,T,G,rs112372997:5-52	43	95.8	5	52	47	rs112372997
chrX	155216311	155216363	seq_a,AX-32306805,Affx-14315819,rs112372997,17:73026599,T,G,rs112372997:0-52	42	90.4	0	52	52	rs112372997
chrX	73878799	73878851	seq_a,AX-32306805,Affx-14315819,rs112372997,17:73026599,T,G,rs112372997:0-52	42	90.4	0	52	52	rs112372997
chrX	102374605	102374645	seq_a,AX-32306805,Affx-14315819,rs112372997,17:73026599,T,G,rs112372997:12-52	40	100.0	12	52	40	rs112372997
chrX	88103446	88103483	seq_a,AX-32306805,Affx-14315819,rs112372997,17:73026599,T,G,rs112372997:3-40	31	91.9	3	40	37	rs112372997
chrX	15749411	15749448	seq_a,AX-32306805,Affx-14315819,rs112372997,17:73026599,T,G,rs112372997:15-52	31	91.9	15	52	37	rs112372997
chrX	64543189	64543222	seq_a,AX-32306805,Affx-14315819,rs112372997,17:73026599,T,G,rs112372997:15-49	30	87.9	15	49	34	rs112372997
chrX	56642141	56642178	seq_a,AX-32306805,Affx-14315819,rs112372997,17:73026599,T,G,rs112372997:14-52	30	83.8	14	52	38	rs112372997
chrY	17516924	17516976	seq_b,AX-32306805,Affx-14315819,rs112372997,17:73026599,T,G,rs112372997:0-52	40	88.5	0	52	52	rs112372997
chrY	17512565	17512595	seq_b,AX-32306805,Affx-14315819,rs112372997,17:73026599,T,G,rs112372997:5-35	28	96.7	5	35	30	rs112372997
chrX	118168186	118168238	seq_b,AX-32306805,Affx-14315819,rs112372997,17:73026599,T,G,rs112372997:0-52	46	94.3	0	52	52	rs112372997
chrX	93221092	93221143	seq_b,AX-32306805,Affx-14315819,rs112372997,17:73026599,T,G,rs112372997:1-52	43	92.2	1	52	51	rs112372997
chrY	59316451	59316503	seq_b,AX-32306805,Affx-14315819,rs112372997,17:73026599,T,G,rs112372997:0-52	44	92.4	0	52	52	rs112372997
chrY	15724495	15724533	seq_b,AX-32306805,Affx-14315819,rs112372997,17:73026599,T,G,rs112372997:14-52	32	92.2	14	52	38	rs112372997
chrX	100444520	100444572	seq_b,AX-32306805,Affx-14315819,rs112372997,17:73026599,T,G,rs112372997:0-52	48	96.2	0	52	52	rs112372997
chrX	155213445	155213497	seq_b,AX-32306805,Affx-14315819,rs112372997,17:73026599,T,G,rs112372997:0-52	44	92.4	0	52	52	rs112372997
chrX	100438234	100438286	seq_b,AX-32306805,Affx-14315819,rs112372997,17:73026599,T,G,rs112372997:0-52	44	92.4	0	52	52	rs112372997
chrX	117434355	117434402	seq_b,AX-32306805,Affx-14315819,rs112372997,17:73026599,T,G,rs112372997:5-52	43	95.8	5	52	47	rs112372997
chrX	82321027	82321075	seq_b,AX-32306805,Affx-14315819,rs112372997,17:73026599,T,G,rs112372997:5-53	42	93.8	5	53	48	rs112372997
chrX	117427036	117427083	seq_b,AX-32306805,Affx-14315819,rs112372997,17:73026599,T,G,rs112372997:5-52	41	93.7	5	52	47	rs112372997
chrX	102374605	102374645	seq_b,AX-32306805,Affx-14315819,rs112372997,17:73026599,T,G,rs112372997:12-52	38	97.5	12	52	40	rs112372997
chrX	88103446	88103483	seq_b,AX-32306805,Affx-14315819,rs112372997,17:73026599,T,G,rs112372997:3-40	29	89.2	3	40	37	rs112372997
chrY	17004340	17004382	seq_a,AX-32307019,Affx-14316498,rs73291521,17:759160,T,C,rs73291521:29-71	36	92.9	29	71	42	rs73291521
chrX	77048342	77048391	seq_a,AX-32307019,Affx-14316498,rs73291521,17:759160,T,C,rs73291521:21-71	44	89.8	21	71	50	rs73291521
chrX	126653858	126653901	seq_a,AX-32307019,Affx-14316498,rs73291521,17:759160,T,C,rs73291521:28-71	41	97.7	28	71	43	rs73291521
chrX	28978843	28978886	seq_a,AX-32307019,Affx-14316498,rs73291521,17:759160,T,C,rs73291521:28-71	39	95.4	28	71	43	rs73291521
chrX	53139824	53139867	seq_a,AX-32307019,Affx-14316498,rs73291521,17:759160,T,C,rs73291521:28-71	39	95.4	28	71	43	rs73291521
chrX	47289830	47289876	seq_a,AX-32307019,Affx-14316498,rs73291521,17:759160,T,C,rs73291521:25-71	38	91.4	25	71	46	rs73291521
chrX	51835054	51835096	seq_a,AX-32307019,Affx-14316498,rs73291521,17:759160,T,C,rs73291521:29-71	38	95.3	29	71	42	rs73291521
chrX	134983022	134983066	seq_a,AX-32307019,Affx-14316498,rs73291521,17:759160,T,C,rs73291521:27-71	38	93.2	27	71	44	rs73291521
chrX	20308570	20308613	seq_a,AX-32307019,Affx-14316498,rs73291521,17:759160,T,C,rs73291521:28-71	37	93.1	28	71	43	rs73291521
chrX	28139138	28139181	seq_a,AX-32307019,Affx-14316498,rs73291521,17:759160,T,C,rs73291521:28-71	37	93.1	28	71	43	rs73291521
chrX	129038838	129038881	seq_a,AX-32307019,Affx-14316498,rs73291521,17:759160,T,C,rs73291521:28-71	37	93.1	28	71	43	rs73291521
chrX	70688254	70688298	seq_a,AX-32307019,Affx-14316498,rs73291521,17:759160,T,C,rs73291521:27-71	36	91.0	27	71	44	rs73291521
chrX	93318620	93318664	seq_a,AX-32307019,Affx-14316498,rs73291521,17:759160,T,C,rs73291521:27-71	36	91.0	27	71	44	rs73291521
chrX	95759909	95759951	seq_a,AX-32307019,Affx-14316498,rs73291521,17:759160,T,C,rs73291521:29-71	36	92.9	29	71	42	rs73291521
chrX	153934404	153934451	seq_a,AX-32307019,Affx-14316498,rs73291521,17:759160,T,C,rs73291521:23-71	38	85.2	23	71	48	rs73291521
chrX	100619125	100619157	seq_a,AX-32307019,Affx-14316498,rs73291521,17:759160,T,C,rs73291521:39-71	32	100.0	39	71	32	rs73291521
chrX	19926185	19926216	seq_a,AX-32307019,Affx-14316498,rs73291521,17:759160,T,C,rs73291521:40-71	29	96.8	40	71	31	rs73291521
chrY	19393364	19393396	seq_a,AX-32307019,Affx-14316498,rs73291521,17:759160,T,C,rs73291521:39-71	32	100.0	39	71	32	rs73291521
chrY	17572069	17572101	seq_a,AX-32307019,Affx-14316498,rs73291521,17:759160,T,C,rs73291521:39-71	28	93.8	39	71	32	rs73291521
chrY	1942337	1942361	seq_a,AX-32307019,Affx-14316498,rs73291521,17:759160,T,C,rs73291521:39-63	24	100.0	39	63	24	rs73291521
chrX	35696522	35696571	seq_a,AX-32307019,Affx-14316498,rs73291521,17:759160,T,C,rs73291521:22-71	41	91.9	22	71	49	rs73291521
chrX	48746324	48746367	seq_a,AX-32307019,Affx-14316498,rs73291521,17:759160,T,C,rs73291521:28-71	41	97.7	28	71	43	rs73291521
chrX	122992148	122992193	seq_a,AX-32307019,Affx-14316498,rs73291521,17:759160,T,C,rs73291521:26-71	41	95.6	26	71	45	rs73291521
chrX	25258078	25258121	seq_a,AX-32307019,Affx-14316498,rs73291521,17:759160,T,C,rs73291521:28-71	39	95.4	28	71	43	rs73291521
chrX	30999019	30999062	seq_a,AX-32307019,Affx-14316498,rs73291521,17:759160,T,C,rs73291521:28-71	39	95.4	28	71	43	rs73291521
chrX	54426051	54426096	seq_a,AX-32307019,Affx-14316498,rs73291521,17:759160,T,C,rs73291521:26-71	39	93.4	26	71	45	rs73291521
chrX	106865029	106865072	seq_a,AX-32307019,Affx-14316498,rs73291521,17:759160,T,C,rs73291521:28-71	39	95.4	28	71	43	rs73291521
chrX	132230029	132230074	seq_a,AX-32307019,Affx-14316498,rs73291521,17:759160,T,C,rs73291521:26-71	39	93.4	26	71	45	rs73291521
chrX	77034685	77034727	seq_a,AX-32307019,Affx-14316498,rs73291521,17:759160,T,C,rs73291521:29-71	38	95.3	29	71	42	rs73291521
chrX	87665279	87665321	seq_a,AX-32307019,Affx-14316498,rs73291521,17:759160,T,C,rs73291521:29-71	38	95.3	29	71	42	rs73291521
chrX	134356430	134356472	seq_a,AX-32307019,Affx-14316498,rs73291521,17:759160,T,C,rs73291521:29-71	38	95.3	29	71	42	rs73291521
chrX	18792463	18792506	seq_a,AX-32307019,Affx-14316498,rs73291521,17:759160,T,C,rs73291521:28-71	37	93.1	28	71	43	rs73291521
chrX	38301398	38301441	seq_a,AX-32307019,Affx-14316498,rs73291521,17:759160,T,C,rs73291521:28-71	37	93.1	28	71	43	rs73291521
chrX	70498603	70498646	seq_a,AX-32307019,Affx-14316498,rs73291521,17:759160,T,C,rs73291521:28-71	37	93.1	28	71	43	rs73291521
chrX	86174638	86174683	seq_a,AX-32307019,Affx-14316498,rs73291521,17:759160,T,C,rs73291521:27-71	35	91.0	27	71	44	rs73291521
chrX	148815460	148815503	seq_a,AX-32307019,Affx-14316498,rs73291521,17:759160,T,C,rs73291521:28-71	33	88.4	28	71	43	rs73291521
chrY	1784123	1784166	seq_b,AX-32307019,Affx-14316498,rs73291521,17:759160,T,C,rs73291521:28-71	39	95.4	28	71	43	rs73291521
chrX	134983022	134983066	seq_b,AX-32307019,Affx-14316498,rs73291521,17:759160,T,C,rs73291521:27-71	40	95.5	27	71	44	rs73291521
chrX	1834123	1834166	seq_b,AX-32307019,Affx-14316498,rs73291521,17:759160,T,C,rs73291521:28-71	39	95.4	28	71	43	rs73291521
chrX	30566270	30566312	seq_b,AX-32307019,Affx-14316498,rs73291521,17:759160,T,C,rs73291521:29-71	38	95.3	29	71	42	rs73291521
chrX	70688254	70688298	seq_b,AX-32307019,Affx-14316498,rs73291521,17:759160,T,C,rs73291521:27-71	38	93.2	27	71	44	rs73291521
chrX	87845779	87845824	seq_b,AX-32307019,Affx-14316498,rs73291521,17:759160,T,C,rs73291521:26-71	37	91.2	26	71	45	rs73291521
chrX	135986650	135986693	seq_b,AX-32307019,Affx-14316498,rs73291521,17:759160,T,C,rs73291521:28-71	37	93.1	28	71	43	rs73291521
chrX	48343397	48343442	seq_b,AX-32307019,Affx-14316498,rs73291521,17:759160,T,C,rs73291521:27-71	39	97.6	27	71	44	rs73291521
chrX	145818173	145818217	seq_b,AX-32307019,Affx-14316498,rs73291521,17:759160,T,C,rs73291521:27-71	36	91.0	27	71	44	rs73291521
chrX	153934404	153934451	seq_b,AX-32307019,Affx-14316498,rs73291521,17:759160,T,C,rs73291521:23-71	36	83.0	23	71	48	rs73291521
chrX	100619125	100619157	seq_b,AX-32307019,Affx-14316498,rs73291521,17:759160,T,C,rs73291521:39-71	32	100.0	39	71	32	rs73291521
chrX	19926185	19926216	seq_b,AX-32307019,Affx-14316498,rs73291521,17:759160,T,C,rs73291521:40-71	29	96.8	40	71	31	rs73291521
chrX	4543014	4543181	seq_b,AX-32307019,Affx-14316498,rs73291521,17:759160,T,C,rs73291521:39-71	31	100.0	39	71	32	rs73291521
chrX	68675275	68675304	seq_b,AX-32307019,Affx-14316498,rs73291521,17:759160,T,C,rs73291521:39-67	27	100.0	39	67	28	rs73291521
chrY	19393364	19393396	seq_b,AX-32307019,Affx-14316498,rs73291521,17:759160,T,C,rs73291521:39-71	32	100.0	39	71	32	rs73291521
chrY	17572069	17572106	seq_b,AX-32307019,Affx-14316498,rs73291521,17:759160,T,C,rs73291521:34-71	31	91.9	34	71	37	rs73291521
chrY	8774656	8774686	seq_b,AX-32307019,Affx-14316498,rs73291521,17:759160,T,C,rs73291521:27-57	28	96.7	27	57	30	rs73291521
chrY	1942337	1942361	seq_b,AX-32307019,Affx-14316498,rs73291521,17:759160,T,C,rs73291521:39-63	24	100.0	39	63	24	rs73291521
chrX	67114592	67114641	seq_b,AX-32307019,Affx-14316498,rs73291521,17:759160,T,C,rs73291521:22-71	45	96.0	22	71	49	rs73291521
chrX	128267668	128267718	seq_b,AX-32307019,Affx-14316498,rs73291521,17:759160,T,C,rs73291521:22-71	42	93.9	22	71	49	rs73291521
chrX	34053605	34053649	seq_b,AX-32307019,Affx-14316498,rs73291521,17:759160,T,C,rs73291521:27-71	40	95.5	27	71	44	rs73291521
chrX	48746324	48746367	seq_b,AX-32307019,Affx-14316498,rs73291521,17:759160,T,C,rs73291521:28-71	39	95.4	28	71	43	rs73291521
chrX	47180169	47180213	seq_b,AX-32307019,Affx-14316498,rs73291521,17:759160,T,C,rs73291521:27-71	38	93.2	27	71	44	rs73291521
chrX	112960854	112960897	seq_b,AX-32307019,Affx-14316498,rs73291521,17:759160,T,C,rs73291521:28-71	37	93.1	28	71	43	rs73291521
chrX	4709383	4709427	seq_b,AX-32307019,Affx-14316498,rs73291521,17:759160,T,C,rs73291521:27-71	36	91.0	27	71	44	rs73291521
chrX	148815460	148815503	seq_b,AX-32307019,Affx-14316498,rs73291521,17:759160,T,C,rs73291521:28-71	35	90.7	28	71	43	rs73291521
chrX	133397409	133397441	seq_b,AX-32307019,Affx-14316498,rs73291521,17:759160,T,C,rs73291521:39-71	32	100.0	39	71	32	rs73291521
chrX	67688800	67688832	seq_b,AX-32307019,Affx-14316498,rs73291521,17:759160,T,C,rs73291521:39-71	30	96.9	39	71	32	rs73291521
chrX	112705574	112705606	seq_b,AX-32307019,Affx-14316498,rs73291521,17:759160,T,C,rs73291521:39-71	30	96.9	39	71	32	rs73291521
chrX	137427548	137427582	seq_b,AX-32307019,Affx-14316498,rs73291521,17:759160,T,C,rs73291521:26-60	30	94.2	26	60	34	rs73291521
chrX	4137830	4137861	seq_b,AX-32307019,Affx-14316498,rs73291521,17:759160,T,C,rs73291521:40-71	29	96.8	40	71	31	rs73291521
chrX	42952198	42952231	seq_b,AX-32307019,Affx-14316498,rs73291521,17:759160,T,C,rs73291521:39-71	29	96.9	39	71	32	rs73291521
chrX	153914964	153914996	seq_b,AX-32307019,Affx-14316498,rs73291521,17:759160,T,C,rs73291521:39-71	28	93.8	39	71	32	rs73291521
chrX	93569805	93569957	seq_b,AX-32307019,Affx-14316498,rs73291521,17:759160,T,C,rs73291521:28-63	33	100.0	28	63	35	rs73291521
chrX	119859918	119859949	seq_a,AX-32307163,Affx-14316868,rs75163642,17:73104924,A,G,rs75163642:40-71	27	93.6	40	71	31	rs75163642
chrX	8727019	8727059	seq_a,AX-32307163,Affx-14316868,rs75163642,17:73104924,A,G,rs75163642:31-71	30	87.5	31	71	40	rs75163642
chrX	119859880	119859949	seq_b,AX-32307163,Affx-14316868,rs75163642,17:73104924,A,G,rs75163642:5-71	46	85.8	5	71	66	rs75163642
chrX	8727019	8727059	seq_b,AX-32307163,Affx-14316868,rs75163642,17:73104924,A,G,rs75163642:31-71	30	87.5	31	71	40	rs75163642
chrX	84587779	84587808	seq_b,AX-32307297,Affx-14317447,rs117484023,17:73148350,T,C,rs117484023:23-49	23	96.2	23	49	26	rs117484023
chrX	49652244	49652266	seq_b,AX-32307309,Affx-14317499,rs74562836,17:7125827,C,G,rs74562836:35-57	20	95.5	35	57	22	rs74562836
chrY	7196052	7196076	seq_a,AX-32307329,Affx-14317565,rs72844550,17:73159833,A,G,rs72844550:2-26	24	100.0	2	26	24	rs72844550
chrX	41611549	41611574	seq_a,AX-32307329,Affx-14317565,rs72844550,17:73159833,A,G,rs72844550:2-27	25	100.0	2	27	25	rs72844550
chrY	27528792	27528859	seq_a,AX-32307329,Affx-14317565,rs72844550,17:73159833,A,G,rs72844550:2-71	40	75.8	2	71	69	rs72844550
chrX	69996401	69996425	seq_a,AX-32307329,Affx-14317565,rs72844550,17:73159833,A,G,rs72844550:2-26	24	100.0	2	26	24	rs72844550
chrX	26075105	26075125	seq_a,AX-32307329,Affx-14317565,rs72844550,17:73159833,A,G,rs72844550:1-21	20	100.0	1	21	20	rs72844550
chrY	7196052	7196076	seq_b,AX-32307329,Affx-14317565,rs72844550,17:73159833,A,G,rs72844550:2-26	24	100.0	2	26	24	rs72844550
chrX	41611549	41611574	seq_b,AX-32307329,Affx-14317565,rs72844550,17:73159833,A,G,rs72844550:2-27	25	100.0	2	27	25	rs72844550
chrX	69996401	69996425	seq_b,AX-32307329,Affx-14317565,rs72844550,17:73159833,A,G,rs72844550:2-26	24	100.0	2	26	24	rs72844550
chrX	26075105	26075125	seq_b,AX-32307329,Affx-14317565,rs72844550,17:73159833,A,G,rs72844550:1-21	20	100.0	1	21	20	rs72844550
chrX	105123526	105123556	seq_a,AX-32307453,Affx-14318128,rs9660496,1:77298983,A,G,rs9660496:18-49	24	85.8	18	49	31	rs9660496
chrX	52030783	52030811	seq_a,AX-32307673,Affx-14318978,rs61739324,17:73263012,T,C,rs61739324:44-70	25	100.0	44	70	26	rs61739324
chrX	52030783	52030811	seq_b,AX-32307673,Affx-14318978,rs61739324,17:73263012,T,C,rs61739324:44-70	25	100.0	44	70	26	rs61739324
chrX	107077213	107077265	seq_a,AX-32307969,Affx-14320028,rs55771008,17:73338557,T,C,rs55771008:19-71	36	84.7	19	71	52	rs55771008
chrX	107077233	107077265	seq_b,AX-32307969,Affx-14320028,rs55771008,17:73338557,T,C,rs55771008:39-71	26	90.7	39	71	32	rs55771008
chrX	16580066	16580101	seq_b,AX-32308073,Affx-14320488,rs117700842,17:73367552,C,G,rs117700842:12-36	23	100.0	12	36	24	rs117700842
chrX	30678724	30678753	seq_a,AX-32308515,Affx-14322143,rs28558885,17:73502118,A,G,rs28558885:28-56	24	96.2	28	56	28	rs28558885
chrX	120531810	120531847	seq_a,AX-32308515,Affx-14322143,rs28558885,17:73502118,A,G,rs28558885:4-43	30	85.3	4	43	39	rs28558885
chrX	31504152	31504176	seq_a,AX-32308515,Affx-14322143,rs28558885,17:73502118,A,G,rs28558885:27-51	22	95.9	27	51	24	rs28558885
chrX	128747693	128747721	seq_b,AX-32308515,Affx-14322143,rs28558885,17:73502118,A,G,rs28558885:28-56	26	96.5	28	56	28	rs28558885
chrX	74448688	74448747	seq_a,AX-32308577,Affx-14322300,rs56311450,17:73514014,A,G,rs56311450:46-71	24	100.0	46	71	25	rs56311450
chrX	74448688	74448747	seq_b,AX-32308577,Affx-14322300,rs56311450,17:73514014,A,G,rs56311450:46-71	24	100.0	46	71	25	rs56311450
chrY	2612749	2612795	seq_a,AX-32309393,Affx-14324108,rs55853884,17:73647429,T,C,rs55853884:25-71	44	97.9	25	71	46	rs55853884
chrY	13205290	13205336	seq_a,AX-32309393,Affx-14324108,rs55853884,17:73647429,T,C,rs55853884:25-71	42	95.7	25	71	46	rs55853884
chrY	675961	676006	seq_a,AX-32309393,Affx-14324108,rs55853884,17:73647429,T,C,rs55853884:26-71	41	95.6	26	71	45	rs55853884
chrY	59325859	59325905	seq_a,AX-32309393,Affx-14324108,rs55853884,17:73647429,T,C,rs55853884:25-71	38	91.4	25	71	46	rs55853884
chrY	960968	961007	seq_a,AX-32309393,Affx-14324108,rs55853884,17:73647429,T,C,rs55853884:32-71	37	97.5	32	71	39	rs55853884
chrY	960705	960744	seq_a,AX-32309393,Affx-14324108,rs55853884,17:73647429,T,C,rs55853884:32-71	35	94.9	32	71	39	rs55853884
chrY	15342390	15342424	seq_a,AX-32309393,Affx-14324108,rs55853884,17:73647429,T,C,rs55853884:37-71	34	100.0	37	71	34	rs55853884
chrY	1497264	1497297	seq_a,AX-32309393,Affx-14324108,rs55853884,17:73647429,T,C,rs55853884:38-71	33	100.0	38	71	33	rs55853884
chrY	960442	960466	seq_a,AX-32309393,Affx-14324108,rs55853884,17:73647429,T,C,rs55853884:32-56	24	100.0	32	56	24	rs55853884
chrX	2662749	2662795	seq_a,AX-32309393,Affx-14324108,rs55853884,17:73647429,T,C,rs55853884:25-71	44	97.9	25	71	46	rs55853884
chrX	9593695	9593741	seq_a,AX-32309393,Affx-14324108,rs55853884,17:73647429,T,C,rs55853884:25-71	44	97.9	25	71	46	rs55853884
chrX	152071650	152071695	seq_a,AX-32309393,Affx-14324108,rs55853884,17:73647429,T,C,rs55853884:26-71	43	97.8	26	71	45	rs55853884
chrX	725961	726006	seq_a,AX-32309393,Affx-14324108,rs55853884,17:73647429,T,C,rs55853884:26-71	41	95.6	26	71	45	rs55853884
chrX	118547385	118547431	seq_a,AX-32309393,Affx-14324108,rs55853884,17:73647429,T,C,rs55853884:25-71	40	93.5	25	71	46	rs55853884
chrX	27613840	27613887	seq_a,AX-32309393,Affx-14324108,rs55853884,17:73647429,T,C,rs55853884:24-71	39	91.5	24	71	47	rs55853884
chrX	1010968	1011007	seq_a,AX-32309393,Affx-14324108,rs55853884,17:73647429,T,C,rs55853884:32-71	37	97.5	32	71	39	rs55853884
chrX	16069007	16069046	seq_a,AX-32309393,Affx-14324108,rs55853884,17:73647429,T,C,rs55853884:32-71	37	97.5	32	71	39	rs55853884
chrX	39999434	39999473	seq_a,AX-32309393,Affx-14324108,rs55853884,17:73647429,T,C,rs55853884:32-71	37	97.5	32	71	39	rs55853884
chrX	22825380	22825416	seq_a,AX-32309393,Affx-14324108,rs55853884,17:73647429,T,C,rs55853884:35-71	36	100.0	35	71	36	rs55853884
chrX	23894107	23894143	seq_a,AX-32309393,Affx-14324108,rs55853884,17:73647429,T,C,rs55853884:35-71	36	100.0	35	71	36	rs55853884
chrX	1010705	1010744	seq_a,AX-32309393,Affx-14324108,rs55853884,17:73647429,T,C,rs55853884:32-71	35	94.9	32	71	39	rs55853884
chrX	31265446	31265481	seq_a,AX-32309393,Affx-14324108,rs55853884,17:73647429,T,C,rs55853884:36-71	35	100.0	36	71	35	rs55853884
chrX	87989523	87989560	seq_a,AX-32309393,Affx-14324108,rs55853884,17:73647429,T,C,rs55853884:34-71	35	97.3	34	71	37	rs55853884
chrX	96961688	96961725	seq_a,AX-32309393,Affx-14324108,rs55853884,17:73647429,T,C,rs55853884:34-71	35	97.3	34	71	37	rs55853884
chrX	140528952	140528992	seq_a,AX-32309393,Affx-14324108,rs55853884,17:73647429,T,C,rs55853884:32-71	36	97.5	32	71	39	rs55853884
chrY	463275	463321	seq_a,AX-32309393,Affx-14324108,rs55853884,17:73647429,T,C,rs55853884:25-71	40	93.5	25	71	46	rs55853884
chrY	18647782	18647818	seq_a,AX-32309393,Affx-14324108,rs55853884,17:73647429,T,C,rs55853884:35-71	34	97.3	35	71	36	rs55853884
chrY	13895054	13895089	seq_a,AX-32309393,Affx-14324108,rs55853884,17:73647429,T,C,rs55853884:36-71	31	94.3	36	71	35	rs55853884
chrY	1344705	1345216	seq_a,AX-32309393,Affx-14324108,rs55853884,17:73647429,T,C,rs55853884:36-71	34	100.0	36	71	35	rs55853884
chrX	513275	513321	seq_a,AX-32309393,Affx-14324108,rs55853884,17:73647429,T,C,rs55853884:25-71	40	93.5	25	71	46	rs55853884
chrX	44435728	44435767	seq_a,AX-32309393,Affx-14324108,rs55853884,17:73647429,T,C,rs55853884:32-71	39	100.0	32	71	39	rs55853884
chrX	138917818	138917857	seq_a,AX-32309393,Affx-14324108,rs55853884,17:73647429,T,C,rs55853884:32-71	39	100.0	32	71	39	rs55853884
chrX	135967889	135967929	seq_a,AX-32309393,Affx-14324108,rs55853884,17:73647429,T,C,rs55853884:31-71	38	97.5	31	71	40	rs55853884
chrX	48927271	48927310	seq_a,AX-32309393,Affx-14324108,rs55853884,17:73647429,T,C,rs55853884:32-71	37	97.5	32	71	39	rs55853884
chrX	100279091	100279130	seq_a,AX-32309393,Affx-14324108,rs55853884,17:73647429,T,C,rs55853884:32-71	37	97.5	32	71	39	rs55853884
chrX	3674419	3674455	seq_a,AX-32309393,Affx-14324108,rs55853884,17:73647429,T,C,rs55853884:35-71	36	100.0	35	71	36	rs55853884
chrX	9426237	9426445	seq_a,AX-32309393,Affx-14324108,rs55853884,17:73647429,T,C,rs55853884:26-71	40	95.6	26	71	45	rs55853884
chrX	112372626	112372662	seq_a,AX-32309393,Affx-14324108,rs55853884,17:73647429,T,C,rs55853884:35-71	36	100.0	35	71	36	rs55853884
chrX	114529898	114529934	seq_a,AX-32309393,Affx-14324108,rs55853884,17:73647429,T,C,rs55853884:35-71	36	100.0	35	71	36	rs55853884
chrX	28560867	28560906	seq_a,AX-32309393,Affx-14324108,rs55853884,17:73647429,T,C,rs55853884:32-71	35	94.9	32	71	39	rs55853884
chrX	23853095	23853129	seq_a,AX-32309393,Affx-14324108,rs55853884,17:73647429,T,C,rs55853884:36-70	34	100.0	36	70	34	rs55853884
chrX	70583507	70583541	seq_a,AX-32309393,Affx-14324108,rs55853884,17:73647429,T,C,rs55853884:37-71	34	100.0	37	71	34	rs55853884
chrX	84153676	84153710	seq_a,AX-32309393,Affx-14324108,rs55853884,17:73647429,T,C,rs55853884:37-71	34	100.0	37	71	34	rs55853884
chrX	134183357	134183391	seq_a,AX-32309393,Affx-14324108,rs55853884,17:73647429,T,C,rs55853884:37-71	34	100.0	37	71	34	rs55853884
chrX	14084899	14084932	seq_a,AX-32309393,Affx-14324108,rs55853884,17:73647429,T,C,rs55853884:34-67	33	100.0	34	67	33	rs55853884
chrY	13205301	13205336	seq_b,AX-32309393,Affx-14324108,rs55853884,17:73647429,T,C,rs55853884:36-71	35	100.0	36	71	35	rs55853884
chrY	15342390	15342424	seq_b,AX-32309393,Affx-14324108,rs55853884,17:73647429,T,C,rs55853884:37-71	34	100.0	37	71	34	rs55853884
chrY	675972	676006	seq_b,AX-32309393,Affx-14324108,rs55853884,17:73647429,T,C,rs55853884:37-71	34	100.0	37	71	34	rs55853884
chrY	1497264	1497297	seq_b,AX-32309393,Affx-14324108,rs55853884,17:73647429,T,C,rs55853884:38-71	33	100.0	38	71	33	rs55853884
chrY	960972	961007	seq_b,AX-32309393,Affx-14324108,rs55853884,17:73647429,T,C,rs55853884:36-71	33	97.2	36	71	35	rs55853884
chrY	960709	960744	seq_b,AX-32309393,Affx-14324108,rs55853884,17:73647429,T,C,rs55853884:36-71	31	94.3	36	71	35	rs55853884
chrY	960446	960466	seq_b,AX-32309393,Affx-14324108,rs55853884,17:73647429,T,C,rs55853884:36-56	20	100.0	36	56	20	rs55853884
chrX	152254058	152254107	seq_b,AX-32309393,Affx-14324108,rs55853884,17:73647429,T,C,rs55853884:22-71	45	96.0	22	71	49	rs55853884
chrX	152440430	152440479	seq_b,AX-32309393,Affx-14324108,rs55853884,17:73647429,T,C,rs55853884:22-71	45	96.0	22	71	49	rs55853884
chrX	31265442	31265481	seq_b,AX-32309393,Affx-14324108,rs55853884,17:73647429,T,C,rs55853884:32-71	39	100.0	32	71	39	rs55853884
chrX	127044380	127044425	seq_b,AX-32309393,Affx-14324108,rs55853884,17:73647429,T,C,rs55853884:26-71	39	93.4	26	71	45	rs55853884
chrX	138917905	138917949	seq_b,AX-32309393,Affx-14324108,rs55853884,17:73647429,T,C,rs55853884:26-70	36	91.0	26	70	44	rs55853884
chrX	22825381	22825416	seq_b,AX-32309393,Affx-14324108,rs55853884,17:73647429,T,C,rs55853884:36-71	35	100.0	36	71	35	rs55853884
chrX	23894108	23894143	seq_b,AX-32309393,Affx-14324108,rs55853884,17:73647429,T,C,rs55853884:36-71	35	100.0	36	71	35	rs55853884
chrX	83526530	83526567	seq_b,AX-32309393,Affx-14324108,rs55853884,17:73647429,T,C,rs55853884:34-71	35	97.3	34	71	37	rs55853884
chrX	101659928	101659965	seq_b,AX-32309393,Affx-14324108,rs55853884,17:73647429,T,C,rs55853884:34-71	35	97.3	34	71	37	rs55853884
chrX	725972	726006	seq_b,AX-32309393,Affx-14324108,rs55853884,17:73647429,T,C,rs55853884:37-71	34	100.0	37	71	34	rs55853884
chrX	39999439	39999473	seq_b,AX-32309393,Affx-14324108,rs55853884,17:73647429,T,C,rs55853884:37-71	34	100.0	37	71	34	rs55853884
chrX	70387923	70387957	seq_b,AX-32309393,Affx-14324108,rs55853884,17:73647429,T,C,rs55853884:37-71	34	100.0	37	71	34	rs55853884
chrX	1010972	1011007	seq_b,AX-32309393,Affx-14324108,rs55853884,17:73647429,T,C,rs55853884:36-71	33	97.2	36	71	35	rs55853884
chrX	1547264	1547297	seq_b,AX-32309393,Affx-14324108,rs55853884,17:73647429,T,C,rs55853884:38-71	33	100.0	38	71	33	rs55853884
chrX	3429368	3429401	seq_b,AX-32309393,Affx-14324108,rs55853884,17:73647429,T,C,rs55853884:37-70	33	100.0	37	70	33	rs55853884
chrX	16069011	16069046	seq_b,AX-32309393,Affx-14324108,rs55853884,17:73647429,T,C,rs55853884:36-71	33	97.2	36	71	35	rs55853884
chrY	18647782	18647817	seq_b,AX-32309393,Affx-14324108,rs55853884,17:73647429,T,C,rs55853884:36-71	33	97.2	36	71	35	rs55853884
chrY	13895054	13895090	seq_b,AX-32309393,Affx-14324108,rs55853884,17:73647429,T,C,rs55853884:35-71	32	94.5	35	71	36	rs55853884
chrY	1344705	1345216	seq_b,AX-32309393,Affx-14324108,rs55853884,17:73647429,T,C,rs55853884:36-71	34	100.0	36	71	35	rs55853884
chrX	135967889	135967929	seq_b,AX-32309393,Affx-14324108,rs55853884,17:73647429,T,C,rs55853884:31-71	40	100.0	31	71	40	rs55853884
chrX	23853095	23853131	seq_b,AX-32309393,Affx-14324108,rs55853884,17:73647429,T,C,rs55853884:34-70	36	100.0	34	70	36	rs55853884
chrX	3674419	3674454	seq_b,AX-32309393,Affx-14324108,rs55853884,17:73647429,T,C,rs55853884:36-71	35	100.0	36	71	35	rs55853884
chrX	44435728	44435763	seq_b,AX-32309393,Affx-14324108,rs55853884,17:73647429,T,C,rs55853884:36-71	35	100.0	36	71	35	rs55853884
chrX	54287417	54287454	seq_b,AX-32309393,Affx-14324108,rs55853884,17:73647429,T,C,rs55853884:34-71	35	97.3	34	71	37	rs55853884
chrX	101537029	101537066	seq_b,AX-32309393,Affx-14324108,rs55853884,17:73647429,T,C,rs55853884:34-71	35	97.3	34	71	37	rs55853884
chrX	112372626	112372661	seq_b,AX-32309393,Affx-14324108,rs55853884,17:73647429,T,C,rs55853884:36-71	35	100.0	36	71	35	rs55853884
chrX	114529898	114529933	seq_b,AX-32309393,Affx-14324108,rs55853884,17:73647429,T,C,rs55853884:36-71	35	100.0	36	71	35	rs55853884
chrX	138917818	138917853	seq_b,AX-32309393,Affx-14324108,rs55853884,17:73647429,T,C,rs55853884:36-71	35	100.0	36	71	35	rs55853884
chrX	9426237	9426445	seq_b,AX-32309393,Affx-14324108,rs55853884,17:73647429,T,C,rs55853884:26-71	38	93.4	26	71	45	rs55853884
chrX	24573042	24573078	seq_b,AX-32309393,Affx-14324108,rs55853884,17:73647429,T,C,rs55853884:35-71	34	97.3	35	71	36	rs55853884
chrX	48927271	48927305	seq_b,AX-32309393,Affx-14324108,rs55853884,17:73647429,T,C,rs55853884:37-71	34	100.0	37	71	34	rs55853884
chrX	54240670	54240706	seq_b,AX-32309393,Affx-14324108,rs55853884,17:73647429,T,C,rs55853884:35-71	34	97.3	35	71	36	rs55853884
chrX	70583507	70583541	seq_b,AX-32309393,Affx-14324108,rs55853884,17:73647429,T,C,rs55853884:37-71	34	100.0	37	71	34	rs55853884
chrX	84153676	84153710	seq_b,AX-32309393,Affx-14324108,rs55853884,17:73647429,T,C,rs55853884:37-71	34	100.0	37	71	34	rs55853884
chrX	134183357	134183391	seq_b,AX-32309393,Affx-14324108,rs55853884,17:73647429,T,C,rs55853884:37-71	34	100.0	37	71	34	rs55853884
chrX	63389654	63389674	seq_a,AX-32309731,Affx-14325199,rs11657667,17:73747862,A,G,rs11657667:0-20	20	100.0	0	20	20	rs11657667
chrX	63389654	63389674	seq_b,AX-32309731,Affx-14325199,rs11657667,17:73747862,A,G,rs11657667:0-20	20	100.0	0	20	20	rs11657667
chrY	2759118	2759388	seq_a,AX-32309959,Affx-14325880,rs9913290,17:73810305,A,G,rs9913290:31-71	33	92.5	31	71	40	rs9913290
chrY	16842012	16842047	seq_a,AX-32309959,Affx-14325880,rs9913290,17:73810305,A,G,rs9913290:36-71	29	91.5	36	71	35	rs9913290
chrY	15182750	15182780	seq_a,AX-32309959,Affx-14325880,rs9913290,17:73810305,A,G,rs9913290:41-71	28	96.7	41	71	30	rs9913290
chrX	69731318	69731362	seq_a,AX-32309959,Affx-14325880,rs9913290,17:73810305,A,G,rs9913290:27-71	36	91.0	27	71	44	rs9913290
chrX	70154882	70154922	seq_a,AX-32309959,Affx-14325880,rs9913290,17:73810305,A,G,rs9913290:31-71	36	95.0	31	71	40	rs9913290
chrX	112242299	112242339	seq_a,AX-32309959,Affx-14325880,rs9913290,17:73810305,A,G,rs9913290:31-71	36	95.0	31	71	40	rs9913290
chrX	104619337	104619377	seq_a,AX-32309959,Affx-14325880,rs9913290,17:73810305,A,G,rs9913290:31-71	34	92.5	31	71	40	rs9913290
chrX	44019880	44019925	seq_a,AX-32309959,Affx-14325880,rs9913290,17:73810305,A,G,rs9913290:26-71	33	86.7	26	71	45	rs9913290
chrX	22008270	22008306	seq_a,AX-32309959,Affx-14325880,rs9913290,17:73810305,A,G,rs9913290:31-67	32	94.5	31	67	36	rs9913290
chrX	40213307	40213347	seq_a,AX-32309959,Affx-14325880,rs9913290,17:73810305,A,G,rs9913290:31-71	32	90.0	31	71	40	rs9913290
chrX	134628721	134628756	seq_a,AX-32309959,Affx-14325880,rs9913290,17:73810305,A,G,rs9913290:36-71	31	94.3	36	71	35	rs9913290
chrX	85099397	85099428	seq_a,AX-32309959,Affx-14325880,rs9913290,17:73810305,A,G,rs9913290:40-71	29	96.8	40	71	31	rs9913290
chrX	41186212	41186243	seq_a,AX-32309959,Affx-14325880,rs9913290,17:73810305,A,G,rs9913290:40-71	27	93.6	40	71	31	rs9913290
chrX	70370894	70370925	seq_a,AX-32309959,Affx-14325880,rs9913290,17:73810305,A,G,rs9913290:40-71	27	93.6	40	71	31	rs9913290
chrX	118980019	118980050	seq_a,AX-32309959,Affx-14325880,rs9913290,17:73810305,A,G,rs9913290:36-67	27	93.6	36	67	31	rs9913290
chrX	36844491	36844521	seq_a,AX-32309959,Affx-14325880,rs9913290,17:73810305,A,G,rs9913290:41-71	26	93.4	41	71	30	rs9913290
chrX	129292100	129292130	seq_a,AX-32309959,Affx-14325880,rs9913290,17:73810305,A,G,rs9913290:41-70	26	96.6	41	70	29	rs9913290
chrX	40386214	40386243	seq_a,AX-32309959,Affx-14325880,rs9913290,17:73810305,A,G,rs9913290:42-71	25	93.2	42	71	29	rs9913290
chrX	12081217	12081246	seq_a,AX-32309959,Affx-14325880,rs9913290,17:73810305,A,G,rs9913290:42-71	25	93.2	42	71	29	rs9913290
chrY	18551406	18551455	seq_a,AX-32309959,Affx-14325880,rs9913290,17:73810305,A,G,rs9913290:23-65	33	90.5	23	65	42	rs9913290
chrY	2798938	2798968	seq_a,AX-32309959,Affx-14325880,rs9913290,17:73810305,A,G,rs9913290:41-71	26	93.4	41	71	30	rs9913290
chrY	7099418	7099448	seq_a,AX-32309959,Affx-14325880,rs9913290,17:73810305,A,G,rs9913290:30-60	24	90.0	30	60	30	rs9913290
chrX	139788569	139788618	seq_a,AX-32309959,Affx-14325880,rs9913290,17:73810305,A,G,rs9913290:22-71	39	89.8	22	71	49	rs9913290
chrX	86953301	86953345	seq_a,AX-32309959,Affx-14325880,rs9913290,17:73810305,A,G,rs9913290:25-69	38	93.2	25	69	44	rs9913290
chrX	30501763	30501811	seq_a,AX-32309959,Affx-14325880,rs9913290,17:73810305,A,G,rs9913290:22-71	39	85.5	22	71	49	rs9913290
chrX	153722555	153722596	seq_a,AX-32309959,Affx-14325880,rs9913290,17:73810305,A,G,rs9913290:30-71	35	92.7	30	71	41	rs9913290
chrX	19711066	19711106	seq_a,AX-32309959,Affx-14325880,rs9913290,17:73810305,A,G,rs9913290:31-71	34	92.5	31	71	40	rs9913290
chrX	42724940	42724996	seq_a,AX-32309959,Affx-14325880,rs9913290,17:73810305,A,G,rs9913290:23-71	37	89.4	23	71	48	rs9913290
chrX	54124733	54124777	seq_a,AX-32309959,Affx-14325880,rs9913290,17:73810305,A,G,rs9913290:26-71	35	84.1	26	71	45	rs9913290
chrX	103513329	103513369	seq_a,AX-32309959,Affx-14325880,rs9913290,17:73810305,A,G,rs9913290:29-69	32	90.0	29	69	40	rs9913290
chrX	70790148	70790185	seq_a,AX-32309959,Affx-14325880,rs9913290,17:73810305,A,G,rs9913290:34-71	31	91.9	34	71	37	rs9913290
chrX	118686115	118686154	seq_a,AX-32309959,Affx-14325880,rs9913290,17:73810305,A,G,rs9913290:32-71	31	89.8	32	71	39	rs9913290
chrX	69571873	69571907	seq_a,AX-32309959,Affx-14325880,rs9913290,17:73810305,A,G,rs9913290:32-66	30	94.2	32	66	34	rs9913290
chrX	100302905	100302960	seq_a,AX-32309959,Affx-14325880,rs9913290,17:73810305,A,G,rs9913290:24-71	35	90.7	24	71	47	rs9913290
chrX	103408608	103408644	seq_a,AX-32309959,Affx-14325880,rs9913290,17:73810305,A,G,rs9913290:35-71	30	91.7	35	71	36	rs9913290
chrX	119016378	119016413	seq_a,AX-32309959,Affx-14325880,rs9913290,17:73810305,A,G,rs9913290:36-71	29	91.5	36	71	35	rs9913290
chrX	154104653	154104688	seq_a,AX-32309959,Affx-14325880,rs9913290,17:73810305,A,G,rs9913290:36-71	29	91.5	36	71	35	rs9913290
chrX	45165048	45165086	seq_a,AX-32309959,Affx-14325880,rs9913290,17:73810305,A,G,rs9913290:33-71	28	86.9	33	71	38	rs9913290
chrY	16841993	16842047	seq_b,AX-32309959,Affx-14325880,rs9913290,17:73810305,A,G,rs9913290:22-71	38	89.6	22	71	49	rs9913290
chrY	15182750	15182780	seq_b,AX-32309959,Affx-14325880,rs9913290,17:73810305,A,G,rs9913290:41-71	28	96.7	41	71	30	rs9913290
chrY	2759358	2759388	seq_b,AX-32309959,Affx-14325880,rs9913290,17:73810305,A,G,rs9913290:41-71	24	90.0	41	71	30	rs9913290
chrX	118529494	118529543	seq_b,AX-32309959,Affx-14325880,rs9913290,17:73810305,A,G,rs9913290:22-71	39	89.8	22	71	49	rs9913290
chrX	38502791	38502847	seq_b,AX-32309959,Affx-14325880,rs9913290,17:73810305,A,G,rs9913290:22-71	40	91.9	22	71	49	rs9913290
chrX	134628717	134628756	seq_b,AX-32309959,Affx-14325880,rs9913290,17:73810305,A,G,rs9913290:32-71	35	94.9	32	71	39	rs9913290
chrX	139734345	139734388	seq_b,AX-32309959,Affx-14325880,rs9913290,17:73810305,A,G,rs9913290:28-71	35	90.7	28	71	43	rs9913290
chrX	40213307	40213347	seq_b,AX-32309959,Affx-14325880,rs9913290,17:73810305,A,G,rs9913290:31-71	34	92.5	31	71	40	rs9913290
chrX	70154882	70154922	seq_b,AX-32309959,Affx-14325880,rs9913290,17:73810305,A,G,rs9913290:31-71	34	92.5	31	71	40	rs9913290
chrX	70370885	70370925	seq_b,AX-32309959,Affx-14325880,rs9913290,17:73810305,A,G,rs9913290:31-71	34	92.5	31	71	40	rs9913290
chrX	112242299	112242339	seq_b,AX-32309959,Affx-14325880,rs9913290,17:73810305,A,G,rs9913290:31-71	34	92.5	31	71	40	rs9913290
chrX	104619337	104619377	seq_b,AX-32309959,Affx-14325880,rs9913290,17:73810305,A,G,rs9913290:31-71	32	90.0	31	71	40	rs9913290
chrX	129292082	129292130	seq_b,AX-32309959,Affx-14325880,rs9913290,17:73810305,A,G,rs9913290:22-70	36	91.2	22	70	48	rs9913290
chrX	41186186	41186243	seq_b,AX-32309959,Affx-14325880,rs9913290,17:73810305,A,G,rs9913290:22-71	36	91.0	22	71	49	rs9913290
chrX	118980013	118980050	seq_b,AX-32309959,Affx-14325880,rs9913290,17:73810305,A,G,rs9913290:30-67	31	91.9	30	67	37	rs9913290
chrX	85221072	85221112	seq_b,AX-32309959,Affx-14325880,rs9913290,17:73810305,A,G,rs9913290:31-71	30	87.5	31	71	40	rs9913290
chrX	85099397	85099428	seq_b,AX-32309959,Affx-14325880,rs9913290,17:73810305,A,G,rs9913290:40-71	29	96.8	40	71	31	rs9913290
chrX	118019703	118019743	seq_b,AX-32309959,Affx-14325880,rs9913290,17:73810305,A,G,rs9913290:31-71	28	85.0	31	71	40	rs9913290
chrX	36844491	36844521	seq_b,AX-32309959,Affx-14325880,rs9913290,17:73810305,A,G,rs9913290:41-71	26	93.4	41	71	30	rs9913290
chrY	2798938	2798968	seq_b,AX-32309959,Affx-14325880,rs9913290,17:73810305,A,G,rs9913290:41-71	26	93.4	41	71	30	rs9913290
chrX	132802198	132802253	seq_b,AX-32309959,Affx-14325880,rs9913290,17:73810305,A,G,rs9913290:18-67	42	93.9	18	67	49	rs9913290
chrX	138364134	138364182	seq_b,AX-32309959,Affx-14325880,rs9913290,17:73810305,A,G,rs9913290:23-71	38	89.6	23	71	48	rs9913290
chrX	133942669	133942718	seq_b,AX-32309959,Affx-14325880,rs9913290,17:73810305,A,G,rs9913290:22-71	37	87.8	22	71	49	rs9913290
chrX	42724940	42724996	seq_b,AX-32309959,Affx-14325880,rs9913290,17:73810305,A,G,rs9913290:23-71	39	91.5	23	71	48	rs9913290
chrX	86953301	86953345	seq_b,AX-32309959,Affx-14325880,rs9913290,17:73810305,A,G,rs9913290:25-69	36	91.0	25	69	44	rs9913290
chrX	54124733	54124777	seq_b,AX-32309959,Affx-14325880,rs9913290,17:73810305,A,G,rs9913290:26-71	37	86.4	26	71	45	rs9913290
chrX	100302905	100302960	seq_b,AX-32309959,Affx-14325880,rs9913290,17:73810305,A,G,rs9913290:24-71	38	91.5	24	71	47	rs9913290
chrX	154104653	154104692	seq_b,AX-32309959,Affx-14325880,rs9913290,17:73810305,A,G,rs9913290:32-71	33	92.4	32	71	39	rs9913290
chrX	19711066	19711106	seq_b,AX-32309959,Affx-14325880,rs9913290,17:73810305,A,G,rs9913290:31-71	32	90.0	31	71	40	rs9913290
chrX	118686115	118686170	seq_b,AX-32309959,Affx-14325880,rs9913290,17:73810305,A,G,rs9913290:23-71	38	93.4	23	71	48	rs9913290
chrX	119016378	119016414	seq_b,AX-32309959,Affx-14325880,rs9913290,17:73810305,A,G,rs9913290:35-71	30	91.7	35	71	36	rs9913290
chrX	70790148	70790183	seq_b,AX-32309959,Affx-14325880,rs9913290,17:73810305,A,G,rs9913290:36-71	29	91.5	36	71	35	rs9913290
chrX	91501609	91501646	seq_b,AX-32309959,Affx-14325880,rs9913290,17:73810305,A,G,rs9913290:34-71	29	89.2	34	71	37	rs9913290
chrX	103408608	103408643	seq_b,AX-32309959,Affx-14325880,rs9913290,17:73810305,A,G,rs9913290:36-71	29	91.5	36	71	35	rs9913290
chrX	30501763	30501811	seq_b,AX-32309959,Affx-14325880,rs9913290,17:73810305,A,G,rs9913290:22-71	34	87.5	22	71	49	rs9913290
chrX	50735571	50735729	seq_b,AX-32309959,Affx-14325880,rs9913290,17:73810305,A,G,rs9913290:23-71	35	89.2	23	71	48	rs9913290
chrX	112480475	112480564	seq_b,AX-32310143,Affx-14326331,rs936392,17:73847798,A,G,rs936392:0-24	23	100.0	0	24	24	rs936392
chrX	127885223	127885269	seq_a,AX-32310375,Affx-14327075,rs56343152,1:77369487,T,G,rs56343152:25-71	36	89.2	25	71	46	rs56343152
chrX	38807561	38807605	seq_a,AX-32310375,Affx-14327075,rs56343152,1:77369487,T,G,rs56343152:14-60	34	79.6	14	60	46	rs56343152
chrX	133347327	133347361	seq_a,AX-32310375,Affx-14327075,rs56343152,1:77369487,T,G,rs56343152:26-60	28	91.2	26	60	34	rs56343152
chrY	26779804	26779824	seq_a,AX-32310499,Affx-14327488,rs35629489,17:73944496,A,G,rs35629489:43-63	20	100.0	43	63	20	rs35629489
chrY	25146062	25146082	seq_a,AX-32310499,Affx-14327488,rs35629489,17:73944496,A,G,rs35629489:43-63	20	100.0	43	63	20	rs35629489
chrY	27182577	27182597	seq_a,AX-32310499,Affx-14327488,rs35629489,17:73944496,A,G,rs35629489:43-63	20	100.0	43	63	20	rs35629489
chrY	26779804	26779824	seq_b,AX-32310499,Affx-14327488,rs35629489,17:73944496,A,G,rs35629489:43-63	20	100.0	43	63	20	rs35629489
chrY	25146062	25146082	seq_b,AX-32310499,Affx-14327488,rs35629489,17:73944496,A,G,rs35629489:43-63	20	100.0	43	63	20	rs35629489
chrY	27182577	27182597	seq_b,AX-32310499,Affx-14327488,rs35629489,17:73944496,A,G,rs35629489:43-63	20	100.0	43	63	20	rs35629489
chrX	5537307	5537339	seq_a,AX-32310617,Affx-14328023,rs75368040,17:73980323,A,G,rs75368040:1-33	30	96.9	1	33	32	rs75368040
chrX	46117629	46117661	seq_a,AX-32310617,Affx-14328023,rs75368040,17:73980323,A,G,rs75368040:1-33	26	90.7	1	33	32	rs75368040
chrX	91844673	91844698	seq_a,AX-32310617,Affx-14328023,rs75368040,17:73980323,A,G,rs75368040:1-26	23	96.0	1	26	25	rs75368040
chrX	5537307	5537339	seq_b,AX-32310617,Affx-14328023,rs75368040,17:73980323,A,G,rs75368040:1-33	30	96.9	1	33	32	rs75368040
chrX	46117629	46117661	seq_b,AX-32310617,Affx-14328023,rs75368040,17:73980323,A,G,rs75368040:1-33	26	90.7	1	33	32	rs75368040
chrX	39784081	39784102	seq_a,AX-32310635,Affx-14328057,rs35792152,17:73983039,T,C,rs35792152:39-60	21	100.0	39	60	21	rs35792152
chrX	122136431	122136459	seq_b,AX-32310635,Affx-14328057,rs35792152,17:73983039,T,C,rs35792152:32-60	24	92.9	32	60	28	rs35792152
chrX	39784081	39784102	seq_b,AX-32310635,Affx-14328057,rs35792152,17:73983039,T,C,rs35792152:39-60	21	100.0	39	60	21	rs35792152
chrX	74120894	74120926	seq_a,AX-32310845,Affx-14328801,rs72865861,17:74045192,A,G,rs72865861:32-65	29	87.5	32	65	33	rs72865861
chrX	150417429	150417484	seq_a,AX-32310845,Affx-14328801,rs72865861,17:74045192,A,G,rs72865861:10-67	34	84.7	10	67	57	rs72865861
chrX	24754853	24754913	seq_a,AX-32310845,Affx-14328801,rs72865861,17:74045192,A,G,rs72865861:6-67	43	84.3	6	67	61	rs72865861
chrX	104021805	104021836	seq_a,AX-32310845,Affx-14328801,rs72865861,17:74045192,A,G,rs72865861:36-68	25	88.9	36	68	32	rs72865861
chrX	31471603	31471654	seq_b,AX-32310845,Affx-14328801,rs72865861,17:74045192,A,G,rs72865861:10-62	38	82.4	10	62	52	rs72865861
chrX	39744062	39744113	seq_b,AX-32310845,Affx-14328801,rs72865861,17:74045192,A,G,rs72865861:10-62	38	87.0	10	62	52	rs72865861
chrX	38405447	38405492	seq_b,AX-32310845,Affx-14328801,rs72865861,17:74045192,A,G,rs72865861:16-65	36	80.5	16	65	49	rs72865861
chrX	6788238	6788271	seq_b,AX-32310845,Affx-14328801,rs72865861,17:74045192,A,G,rs72865861:15-48	29	94.0	15	48	33	rs72865861
chrX	150417429	150417484	seq_b,AX-32310845,Affx-14328801,rs72865861,17:74045192,A,G,rs72865861:10-67	34	84.7	10	67	57	rs72865861
chrX	24587926	24587956	seq_b,AX-32310845,Affx-14328801,rs72865861,17:74045192,A,G,rs72865861:34-65	27	86.7	34	65	31	rs72865861
chrX	41460409	41460443	seq_b,AX-32310845,Affx-14328801,rs72865861,17:74045192,A,G,rs72865861:32-67	26	89.3	32	67	35	rs72865861
chrX	24754853	24754913	seq_b,AX-32310845,Affx-14328801,rs72865861,17:74045192,A,G,rs72865861:6-67	45	86.0	6	67	61	rs72865861
chrX	104021805	104021862	seq_b,AX-32310845,Affx-14328801,rs72865861,17:74045192,A,G,rs72865861:10-68	39	83.1	10	68	58	rs72865861
chrX	52957682	52957738	seq_b,AX-32310845,Affx-14328801,rs72865861,17:74045192,A,G,rs72865861:2-49	36	89.2	2	49	47	rs72865861
chrX	110528676	110528716	seq_b,AX-32310845,Affx-14328801,rs72865861,17:74045192,A,G,rs72865861:10-54	31	77.8	10	54	44	rs72865861
chrX	40095384	40095416	seq_b,AX-32310845,Affx-14328801,rs72865861,17:74045192,A,G,rs72865861:32-65	27	89.7	32	65	33	rs72865861
chrX	39989519	39989545	seq_a,AX-32310887,Affx-14329087,rs62090096,17:74069865,C,G,rs62090096:0-26	24	96.2	0	26	26	rs62090096
chrX	44961185	44961205	seq_a,AX-32310887,Affx-14329087,rs62090096,17:74069865,C,G,rs62090096:1-21	20	100.0	1	21	20	rs62090096
chrX	149330045	149330067	seq_a,AX-32310887,Affx-14329087,rs62090096,17:74069865,C,G,rs62090096:0-22	20	95.5	0	22	22	rs62090096
chrY	25546795	25546817	seq_a,AX-32310887,Affx-14329087,rs62090096,17:74069865,C,G,rs62090096:0-22	20	95.5	0	22	22	rs62090096
chrX	137736271	137736292	seq_a,AX-32310887,Affx-14329087,rs62090096,17:74069865,C,G,rs62090096:5-26	21	100.0	5	26	21	rs62090096
chrX	39989519	39989545	seq_b,AX-32310887,Affx-14329087,rs62090096,17:74069865,C,G,rs62090096:0-26	24	96.2	0	26	26	rs62090096
chrX	44961185	44961205	seq_b,AX-32310887,Affx-14329087,rs62090096,17:74069865,C,G,rs62090096:1-21	20	100.0	1	21	20	rs62090096
chrX	149330045	149330067	seq_b,AX-32310887,Affx-14329087,rs62090096,17:74069865,C,G,rs62090096:0-22	20	95.5	0	22	22	rs62090096
chrY	25546795	25546817	seq_b,AX-32310887,Affx-14329087,rs62090096,17:74069865,C,G,rs62090096:0-22	20	95.5	0	22	22	rs62090096
chrX	137736271	137736292	seq_b,AX-32310887,Affx-14329087,rs62090096,17:74069865,C,G,rs62090096:5-26	21	100.0	5	26	21	rs62090096
chrX	5109595	5109623	seq_a,AX-32311327,Affx-14330420,rs17501563,17:74174921,T,C,rs17501563:14-40	23	96.2	14	40	26	rs17501563
chrX	138548823	138548848	seq_a,AX-32311387,Affx-14330718,rs117813251,17:74197931,A,T,rs117813251:8-33	23	96.0	8	33	25	rs117813251
chrX	130196053	130196076	seq_a,AX-32311387,Affx-14330718,rs117813251,17:74197931,A,T,rs117813251:10-33	23	100.0	10	33	23	rs117813251
chrX	15600220	15600267	seq_a,AX-32311387,Affx-14330718,rs117813251,17:74197931,A,T,rs117813251:1-27	23	96.0	1	27	26	rs117813251
chrX	138548823	138548848	seq_b,AX-32311387,Affx-14330718,rs117813251,17:74197931,A,T,rs117813251:8-33	23	96.0	8	33	25	rs117813251
chrX	130196053	130196076	seq_b,AX-32311387,Affx-14330718,rs117813251,17:74197931,A,T,rs117813251:10-33	23	100.0	10	33	23	rs117813251
chrX	15600220	15600267	seq_b,AX-32311387,Affx-14330718,rs117813251,17:74197931,A,T,rs117813251:1-27	23	96.0	1	27	26	rs117813251
chrY	17676278	17676311	seq_a,AX-32312001,Affx-14332553,rs113278375,17:74331801,T,C,rs113278375:38-71	33	100.0	38	71	33	rs113278375
chrX	70325714	70325747	seq_a,AX-32312001,Affx-14332553,rs113278375,17:74331801,T,C,rs113278375:38-71	31	97.0	38	71	33	rs113278375
chrX	30845064	30845096	seq_a,AX-32312001,Affx-14332553,rs113278375,17:74331801,T,C,rs113278375:34-66	28	93.8	34	66	32	rs113278375
chrX	44250278	44250311	seq_a,AX-32312001,Affx-14332553,rs113278375,17:74331801,T,C,rs113278375:38-71	27	91.0	38	71	33	rs113278375
chrX	47118836	47118866	seq_a,AX-32312001,Affx-14332553,rs113278375,17:74331801,T,C,rs113278375:31-61	26	93.4	31	61	30	rs113278375
chrY	17676278	17676311	seq_b,AX-32312001,Affx-14332553,rs113278375,17:74331801,T,C,rs113278375:38-71	33	100.0	38	71	33	rs113278375
chrX	70325714	70325747	seq_b,AX-32312001,Affx-14332553,rs113278375,17:74331801,T,C,rs113278375:38-71	31	97.0	38	71	33	rs113278375
chrX	44250278	44250311	seq_b,AX-32312001,Affx-14332553,rs113278375,17:74331801,T,C,rs113278375:38-71	27	91.0	38	71	33	rs113278375
chrX	107748802	107748833	seq_a,AX-32312223,Affx-14333407,rs77714914,1:77418152,A,G,rs77714914:10-39	26	96.6	10	39	29	rs77714914
chrX	99340800	99340824	seq_a,AX-32312223,Affx-14333407,rs77714914,1:77418152,A,G,rs77714914:10-35	23	87.5	10	35	25	rs77714914
chrX	12596181	12596221	seq_a,AX-32312223,Affx-14333407,rs77714914,1:77418152,A,G,rs77714914:1-39	33	94.8	1	39	38	rs77714914
chrX	137869970	137869999	seq_a,AX-32312223,Affx-14333407,rs77714914,1:77418152,A,G,rs77714914:2-31	25	93.2	2	31	29	rs77714914
chrX	148697707	148697734	seq_a,AX-32312223,Affx-14333407,rs77714914,1:77418152,A,G,rs77714914:12-39	25	96.3	12	39	27	rs77714914
chrX	83989394	83989415	seq_a,AX-32312223,Affx-14333407,rs77714914,1:77418152,A,G,rs77714914:4-25	21	100.0	4	25	21	rs77714914
chrX	107748802	107748826	seq_b,AX-32312223,Affx-14333407,rs77714914,1:77418152,A,G,rs77714914:10-34	22	95.9	10	34	24	rs77714914
chrX	99340800	99340824	seq_b,AX-32312223,Affx-14333407,rs77714914,1:77418152,A,G,rs77714914:10-35	23	87.5	10	35	25	rs77714914
chrX	12596188	12596221	seq_b,AX-32312223,Affx-14333407,rs77714914,1:77418152,A,G,rs77714914:1-34	29	94.0	1	34	33	rs77714914
chrX	137869970	137869999	seq_b,AX-32312223,Affx-14333407,rs77714914,1:77418152,A,G,rs77714914:2-31	25	93.2	2	31	29	rs77714914
chrX	83989394	83989415	seq_b,AX-32312223,Affx-14333407,rs77714914,1:77418152,A,G,rs77714914:4-25	21	100.0	4	25	21	rs77714914
chrX	95596269	95596292	seq_a,AX-32312323,Affx-14333686,rs56146061,17:74423167,A,C,rs56146061:9-32	21	95.7	9	32	23	rs56146061
chrX	95596269	95596292	seq_b,AX-32312323,Affx-14333686,rs56146061,17:74423167,A,C,rs56146061:9-32	21	95.7	9	32	23	rs56146061
chrY	770706	770752	seq_a,AX-32312461,Affx-14334145,rs60337156,17:74459680,C,G,rs60337156:5-51	44	97.9	5	51	46	rs60337156
chrX	820706	820752	seq_a,AX-32312461,Affx-14334145,rs60337156,17:74459680,C,G,rs60337156:5-51	44	97.9	5	51	46	rs60337156
chrX	133031187	133031236	seq_a,AX-32312461,Affx-14334145,rs60337156,17:74459680,C,G,rs60337156:0-49	43	93.9	0	49	49	rs60337156
chrX	10115438	10115486	seq_a,AX-32312461,Affx-14334145,rs60337156,17:74459680,C,G,rs60337156:0-48	42	93.8	0	48	48	rs60337156
chrX	153819934	153819980	seq_a,AX-32312461,Affx-14334145,rs60337156,17:74459680,C,G,rs60337156:0-46	42	95.7	0	46	46	rs60337156
chrX	32094750	32094795	seq_a,AX-32312461,Affx-14334145,rs60337156,17:74459680,C,G,rs60337156:0-45	41	95.6	0	45	45	rs60337156
chrX	65299319	65299360	seq_a,AX-32312461,Affx-14334145,rs60337156,17:74459680,C,G,rs60337156:5-46	41	100.0	5	46	41	rs60337156
chrX	9923520	9923566	seq_a,AX-32312461,Affx-14334145,rs60337156,17:74459680,C,G,rs60337156:0-46	40	93.5	0	46	46	rs60337156
chrX	128635849	128635889	seq_a,AX-32312461,Affx-14334145,rs60337156,17:74459680,C,G,rs60337156:5-45	40	100.0	5	45	40	rs60337156
chrX	123133718	123133763	seq_a,AX-32312461,Affx-14334145,rs60337156,17:74459680,C,G,rs60337156:0-45	39	93.4	0	45	45	rs60337156
chrX	48952967	48953007	seq_a,AX-32312461,Affx-14334145,rs60337156,17:74459680,C,G,rs60337156:5-45	38	97.5	5	45	40	rs60337156
chrX	39904832	39904872	seq_a,AX-32312461,Affx-14334145,rs60337156,17:74459680,C,G,rs60337156:5-45	38	97.5	5	45	40	rs60337156
chrX	113734307	113734348	seq_a,AX-32312461,Affx-14334145,rs60337156,17:74459680,C,G,rs60337156:5-46	37	95.2	5	46	41	rs60337156
chrX	53382736	53382774	seq_a,AX-32312461,Affx-14334145,rs60337156,17:74459680,C,G,rs60337156:11-49	36	97.4	11	49	38	rs60337156
chrX	15156158	15156198	seq_a,AX-32312461,Affx-14334145,rs60337156,17:74459680,C,G,rs60337156:5-45	36	95.0	5	45	40	rs60337156
chrX	6775729	6775766	seq_a,AX-32312461,Affx-14334145,rs60337156,17:74459680,C,G,rs60337156:0-37	33	94.6	0	37	37	rs60337156
chrX	23745202	23745237	seq_a,AX-32312461,Affx-14334145,rs60337156,17:74459680,C,G,rs60337156:11-46	31	94.3	11	46	35	rs60337156
chrY	21115694	21115739	seq_a,AX-32312461,Affx-14334145,rs60337156,17:74459680,C,G,rs60337156:0-45	41	95.6	0	45	45	rs60337156
chrX	39708868	39708914	seq_a,AX-32312461,Affx-14334145,rs60337156,17:74459680,C,G,rs60337156:0-46	42	95.7	0	46	46	rs60337156
chrX	43146380	43146427	seq_a,AX-32312461,Affx-14334145,rs60337156,17:74459680,C,G,rs60337156:0-47	39	91.5	0	47	47	rs60337156
chrX	109836069	109836281	seq_a,AX-32312461,Affx-14334145,rs60337156,17:74459680,C,G,rs60337156:0-45	42	97.8	0	45	45	rs60337156
chrX	136822294	136822333	seq_a,AX-32312461,Affx-14334145,rs60337156,17:74459680,C,G,rs60337156:8-47	37	97.5	8	47	39	rs60337156
chrX	44291244	44291439	seq_a,AX-32312461,Affx-14334145,rs60337156,17:74459680,C,G,rs60337156:0-48	37	89.6	0	48	48	rs60337156
chrX	37696333	37696369	seq_a,AX-32312461,Affx-14334145,rs60337156,17:74459680,C,G,rs60337156:9-45	30	91.7	9	45	36	rs60337156
chrX	40902756	40902791	seq_a,AX-32312461,Affx-14334145,rs60337156,17:74459680,C,G,rs60337156:12-47	27	88.6	12	47	35	rs60337156
chrY	5381333	5381377	seq_b,AX-32312461,Affx-14334145,rs60337156,17:74459680,C,G,rs60337156:5-49	42	97.8	5	49	44	rs60337156
chrY	389286	389331	seq_b,AX-32312461,Affx-14334145,rs60337156,17:74459680,C,G,rs60337156:0-45	39	93.4	0	45	45	rs60337156
chrX	113884344	113884395	seq_b,AX-32312461,Affx-14334145,rs60337156,17:74459680,C,G,rs60337156:0-51	47	96.1	0	51	51	rs60337156
chrX	133031187	133031236	seq_b,AX-32312461,Affx-14334145,rs60337156,17:74459680,C,G,rs60337156:0-49	45	96.0	0	49	49	rs60337156
chrX	48952657	48952701	seq_b,AX-32312461,Affx-14334145,rs60337156,17:74459680,C,G,rs60337156:5-49	44	100.0	5	49	44	rs60337156
chrX	48985334	48985377	seq_b,AX-32312461,Affx-14334145,rs60337156,17:74459680,C,G,rs60337156:6-49	43	100.0	6	49	43	rs60337156
chrX	115591989	115592034	seq_b,AX-32312461,Affx-14334145,rs60337156,17:74459680,C,G,rs60337156:0-45	43	97.8	0	45	45	rs60337156
chrX	91655009	91655053	seq_b,AX-32312461,Affx-14334145,rs60337156,17:74459680,C,G,rs60337156:5-49	42	97.8	5	49	44	rs60337156
chrX	3652143	3652187	seq_b,AX-32312461,Affx-14334145,rs60337156,17:74459680,C,G,rs60337156:5-49	40	95.5	5	49	44	rs60337156
chrX	48222107	48222151	seq_b,AX-32312461,Affx-14334145,rs60337156,17:74459680,C,G,rs60337156:5-49	40	95.5	5	49	44	rs60337156
chrX	69389934	69389978	seq_b,AX-32312461,Affx-14334145,rs60337156,17:74459680,C,G,rs60337156:5-49	40	95.5	5	49	44	rs60337156
chrX	150487886	150487931	seq_b,AX-32312461,Affx-14334145,rs60337156,17:74459680,C,G,rs60337156:0-45	39	93.4	0	45	45	rs60337156
chrX	114949364	114949407	seq_b,AX-32312461,Affx-14334145,rs60337156,17:74459680,C,G,rs60337156:0-43	39	95.4	0	43	43	rs60337156
chrX	439286	439331	seq_b,AX-32312461,Affx-14334145,rs60337156,17:74459680,C,G,rs60337156:0-45	39	93.4	0	45	45	rs60337156
chrX	153951414	153951456	seq_b,AX-32312461,Affx-14334145,rs60337156,17:74459680,C,G,rs60337156:5-47	38	95.3	5	47	42	rs60337156
chrX	46794129	46794176	seq_b,AX-32312461,Affx-14334145,rs60337156,17:74459680,C,G,rs60337156:5-51	39	93.5	5	51	46	rs60337156
chrX	54402188	54402233	seq_b,AX-32312461,Affx-14334145,rs60337156,17:74459680,C,G,rs60337156:0-45	37	91.2	0	45	45	rs60337156
chrX	24110627	24110666	seq_b,AX-32312461,Affx-14334145,rs60337156,17:74459680,C,G,rs60337156:8-47	35	94.9	8	47	39	rs60337156
chrY	1468311	1468762	seq_b,AX-32312461,Affx-14334145,rs60337156,17:74459680,C,G,rs60337156:0-46	42	97.8	0	46	46	rs60337156
chrX	8380298	8380343	seq_b,AX-32312461,Affx-14334145,rs60337156,17:74459680,C,G,rs60337156:0-45	45	100.0	0	45	45	rs60337156
chrX	71384063	71384112	seq_b,AX-32312461,Affx-14334145,rs60337156,17:74459680,C,G,rs60337156:0-49	45	96.0	0	49	49	rs60337156
chrX	82261245	82261324	seq_b,AX-32312461,Affx-14334145,rs60337156,17:74459680,C,G,rs60337156:0-49	48	100.0	0	49	49	rs60337156
chrX	46711080	46711159	seq_b,AX-32312461,Affx-14334145,rs60337156,17:74459680,C,G,rs60337156:0-49	46	98.0	0	49	49	rs60337156
chrX	43607629	43607673	seq_b,AX-32312461,Affx-14334145,rs60337156,17:74459680,C,G,rs60337156:5-49	42	97.8	5	49	44	rs60337156
chrX	68813649	68813695	seq_b,AX-32312461,Affx-14334145,rs60337156,17:74459680,C,G,rs60337156:0-46	42	95.7	0	46	46	rs60337156
chrX	123060814	123060892	seq_b,AX-32312461,Affx-14334145,rs60337156,17:74459680,C,G,rs60337156:0-48	45	98.0	0	48	48	rs60337156
chrX	78839335	78839412	seq_b,AX-32312461,Affx-14334145,rs60337156,17:74459680,C,G,rs60337156:0-47	44	97.9	0	47	47	rs60337156
chrX	100216565	100216610	seq_b,AX-32312461,Affx-14334145,rs60337156,17:74459680,C,G,rs60337156:0-45	41	95.6	0	45	45	rs60337156
chrX	28590705	28590753	seq_b,AX-32312461,Affx-14334145,rs60337156,17:74459680,C,G,rs60337156:0-48	40	91.7	0	48	48	rs60337156
chrX	130946120	130946164	seq_b,AX-32312461,Affx-14334145,rs60337156,17:74459680,C,G,rs60337156:5-49	40	95.5	5	49	44	rs60337156
chrX	4399169	4399348	seq_b,AX-32312461,Affx-14334145,rs60337156,17:74459680,C,G,rs60337156:6-49	41	100.0	6	49	43	rs60337156
chrX	23965100	23965142	seq_b,AX-32312461,Affx-14334145,rs60337156,17:74459680,C,G,rs60337156:5-47	36	92.9	5	47	42	rs60337156
chrX	67682349	67682391	seq_b,AX-32312461,Affx-14334145,rs60337156,17:74459680,C,G,rs60337156:6-48	36	92.9	6	48	42	rs60337156
chrX	44291244	44291439	seq_b,AX-32312461,Affx-14334145,rs60337156,17:74459680,C,G,rs60337156:0-48	39	91.7	0	48	48	rs60337156
chrX	1518311	1518762	seq_b,AX-32312461,Affx-14334145,rs60337156,17:74459680,C,G,rs60337156:0-46	42	97.8	0	46	46	rs60337156
chrY	15778741	15778764	seq_a,AX-32312561,Affx-14334362,rs11650610,17:74476759,T,G,rs11650610:0-23	21	95.7	0	23	23	rs11650610
chrX	122806243	122806272	seq_a,AX-32312561,Affx-14334362,rs11650610,17:74476759,T,G,rs11650610:0-29	29	100.0	0	29	29	rs11650610
chrX	24713850	24713879	seq_a,AX-32312561,Affx-14334362,rs11650610,17:74476759,T,G,rs11650610:0-29	29	100.0	0	29	29	rs11650610
chrX	96083038	96083071	seq_a,AX-32312561,Affx-14334362,rs11650610,17:74476759,T,G,rs11650610:14-48	28	84.9	14	48	34	rs11650610
chrX	64851228	64851250	seq_a,AX-32312561,Affx-14334362,rs11650610,17:74476759,T,G,rs11650610:0-22	22	100.0	0	22	22	rs11650610
chrY	8164871	8164900	seq_a,AX-32312561,Affx-14334362,rs11650610,17:74476759,T,G,rs11650610:0-29	29	100.0	0	29	29	rs11650610
chrY	14285492	14285520	seq_a,AX-32312561,Affx-14334362,rs11650610,17:74476759,T,G,rs11650610:0-28	26	96.5	0	28	28	rs11650610
chrY	16607551	16607580	seq_a,AX-32312561,Affx-14334362,rs11650610,17:74476759,T,G,rs11650610:0-29	25	93.2	0	29	29	rs11650610
chrY	9094527	9094552	seq_a,AX-32312561,Affx-14334362,rs11650610,17:74476759,T,G,rs11650610:4-29	25	100.0	4	29	25	rs11650610
chrX	16815119	16815168	seq_a,AX-32312561,Affx-14334362,rs11650610,17:74476759,T,G,rs11650610:0-50	40	85.8	0	50	50	rs11650610
chrX	20273959	20273988	seq_a,AX-32312561,Affx-14334362,rs11650610,17:74476759,T,G,rs11650610:0-29	29	100.0	0	29	29	rs11650610
chrX	32643023	32643052	seq_a,AX-32312561,Affx-14334362,rs11650610,17:74476759,T,G,rs11650610:0-29	27	96.6	0	29	29	rs11650610
chrX	30650215	30650244	seq_a,AX-32312561,Affx-14334362,rs11650610,17:74476759,T,G,rs11650610:0-29	27	96.6	0	29	29	rs11650610
chrX	18631083	18631111	seq_a,AX-32312561,Affx-14334362,rs11650610,17:74476759,T,G,rs11650610:0-28	26	96.5	0	28	28	rs11650610
chrX	100347560	100347610	seq_a,AX-32312561,Affx-14334362,rs11650610,17:74476759,T,G,rs11650610:0-51	31	84.7	0	51	51	rs11650610
chrY	15778741	15778764	seq_b,AX-32312561,Affx-14334362,rs11650610,17:74476759,T,G,rs11650610:0-23	21	95.7	0	23	23	rs11650610
chrX	144022549	144022598	seq_b,AX-32312561,Affx-14334362,rs11650610,17:74476759,T,G,rs11650610:0-50	34	79.6	0	50	50	rs11650610
chrX	122806243	122806272	seq_b,AX-32312561,Affx-14334362,rs11650610,17:74476759,T,G,rs11650610:0-29	29	100.0	0	29	29	rs11650610
chrX	24713850	24713879	seq_b,AX-32312561,Affx-14334362,rs11650610,17:74476759,T,G,rs11650610:0-29	29	100.0	0	29	29	rs11650610
chrX	64851228	64851250	seq_b,AX-32312561,Affx-14334362,rs11650610,17:74476759,T,G,rs11650610:0-22	22	100.0	0	22	22	rs11650610
chrY	8164871	8164900	seq_b,AX-32312561,Affx-14334362,rs11650610,17:74476759,T,G,rs11650610:0-29	29	100.0	0	29	29	rs11650610
chrY	14285492	14285520	seq_b,AX-32312561,Affx-14334362,rs11650610,17:74476759,T,G,rs11650610:0-28	26	96.5	0	28	28	rs11650610
chrY	16607551	16607580	seq_b,AX-32312561,Affx-14334362,rs11650610,17:74476759,T,G,rs11650610:0-29	25	93.2	0	29	29	rs11650610
chrY	9094527	9094552	seq_b,AX-32312561,Affx-14334362,rs11650610,17:74476759,T,G,rs11650610:4-29	25	100.0	4	29	25	rs11650610
chrX	20273959	20273988	seq_b,AX-32312561,Affx-14334362,rs11650610,17:74476759,T,G,rs11650610:0-29	29	100.0	0	29	29	rs11650610
chrX	32643023	32643052	seq_b,AX-32312561,Affx-14334362,rs11650610,17:74476759,T,G,rs11650610:0-29	27	96.6	0	29	29	rs11650610
chrX	30650215	30650244	seq_b,AX-32312561,Affx-14334362,rs11650610,17:74476759,T,G,rs11650610:0-29	27	96.6	0	29	29	rs11650610
chrX	18631083	18631111	seq_b,AX-32312561,Affx-14334362,rs11650610,17:74476759,T,G,rs11650610:0-28	26	96.5	0	28	28	rs11650610
chrX	40228348	40228376	seq_a,AX-32312707,Affx-14334618,rs62086562,17:74494492,A,G,rs62086562:40-68	24	92.9	40	68	28	rs62086562
chrX	40228348	40228376	seq_b,AX-32312707,Affx-14334618,rs62086562,17:74494492,A,G,rs62086562:40-68	24	92.9	40	68	28	rs62086562
chrX	10990557	10990581	seq_b,AX-32312711,Affx-14334625,rs55980085,17:773313,A,G,rs55980085:27-50	22	100.0	27	50	23	rs55980085
chrY	14870085	14870121	seq_a,AX-32312947,Affx-14335202,rs56360822,17:7264027,A,G,rs56360822:24-61	26	89.7	24	61	37	rs56360822
chrX	121715363	121715866	seq_a,AX-32313233,Affx-14335934,rs12601448,17:74584248,A,G,rs12601448:13-71	32	97.2	13	71	58	rs12601448
chrX	121715363	121715866	seq_b,AX-32313233,Affx-14335934,rs12601448,17:74584248,A,G,rs12601448:13-71	32	97.2	13	71	58	rs12601448
chrX	41570428	41570501	seq_a,AX-32313261,Affx-14336038,rs12450570,17:74589681,A,G,rs12450570:0-71	50	86.0	0	71	71	rs12450570
chrX	41577722	41577778	seq_a,AX-32313261,Affx-14336038,rs12450570,17:74589681,A,G,rs12450570:14-70	42	87.5	14	70	56	rs12450570
chrX	44840384	44840441	seq_a,AX-32313261,Affx-14336038,rs12450570,17:74589681,A,G,rs12450570:14-71	41	86.0	14	71	57	rs12450570
chrX	4180124	4180182	seq_a,AX-32313261,Affx-14336038,rs12450570,17:74589681,A,G,rs12450570:0-61	32	83.4	0	61	61	rs12450570
chrX	41570428	41570501	seq_b,AX-32313261,Affx-14336038,rs12450570,17:74589681,A,G,rs12450570:0-71	48	84.6	0	71	71	rs12450570
chrX	41577722	41577778	seq_b,AX-32313261,Affx-14336038,rs12450570,17:74589681,A,G,rs12450570:14-70	40	85.8	14	70	56	rs12450570
chrX	44840384	44840441	seq_b,AX-32313261,Affx-14336038,rs12450570,17:74589681,A,G,rs12450570:14-71	39	84.3	14	71	57	rs12450570
chrX	4180124	4180182	seq_b,AX-32313261,Affx-14336038,rs12450570,17:74589681,A,G,rs12450570:0-61	32	83.4	0	61	61	rs12450570
chrX	7210675	7210695	seq_b,AX-32313445,Affx-14336708,rs8066451,17:7273063,T,C,rs8066451:34-54	20	100.0	34	54	20	rs8066451
chrY	20735349	20735371	seq_a,AX-32314247,Affx-14339402,rs11867353,17:7291404,C,G,rs11867353:47-69	20	95.5	47	69	22	rs11867353
chrY	20735349	20735371	seq_b,AX-32314247,Affx-14339402,rs11867353,17:7291404,C,G,rs11867353:47-69	20	95.5	47	69	22	rs11867353
chrY	27079220	27079266	seq_a,AX-32314369,Affx-14339759,rs117677736,17:74828485,T,C,rs117677736:25-71	36	89.2	25	71	46	rs117677736
chrY	25463548	25463594	seq_a,AX-32314369,Affx-14339759,rs117677736,17:74828485,T,C,rs117677736:25-71	36	89.2	25	71	46	rs117677736
chrY	23236170	23236212	seq_a,AX-32314369,Affx-14339759,rs117677736,17:74828485,T,C,rs117677736:30-71	34	92.7	30	71	41	rs117677736
chrY	4989485	4989527	seq_a,AX-32314369,Affx-14339759,rs117677736,17:74828485,T,C,rs117677736:30-71	34	92.7	30	71	41	rs117677736
chrY	13521375	13521412	seq_a,AX-32314369,Affx-14339759,rs117677736,17:74828485,T,C,rs117677736:30-67	33	94.6	30	67	37	rs117677736
chrY	1055830	1055865	seq_a,AX-32314369,Affx-14339759,rs117677736,17:74828485,T,C,rs117677736:27-62	27	88.6	27	62	35	rs117677736
chrY	993450	993485	seq_a,AX-32314369,Affx-14339759,rs117677736,17:74828485,T,C,rs117677736:27-62	27	88.6	27	62	35	rs117677736
chrX	82366354	82366407	seq_a,AX-32314369,Affx-14339759,rs117677736,17:74828485,T,C,rs117677736:19-71	43	92.4	19	71	52	rs117677736
chrX	84904479	84904520	seq_a,AX-32314369,Affx-14339759,rs117677736,17:74828485,T,C,rs117677736:30-71	39	97.6	30	71	41	rs117677736
chrX	112461302	112461349	seq_a,AX-32314369,Affx-14339759,rs117677736,17:74828485,T,C,rs117677736:25-71	39	93.5	25	71	46	rs117677736
chrX	85093186	85093227	seq_a,AX-32314369,Affx-14339759,rs117677736,17:74828485,T,C,rs117677736:30-71	37	95.2	30	71	41	rs117677736
chrX	96058013	96058059	seq_a,AX-32314369,Affx-14339759,rs117677736,17:74828485,T,C,rs117677736:26-71	38	93.4	26	71	45	rs117677736
chrX	121472301	121472343	seq_a,AX-32314369,Affx-14339759,rs117677736,17:74828485,T,C,rs117677736:30-71	38	97.6	30	71	41	rs117677736
chrX	63439195	63439243	seq_a,AX-32314369,Affx-14339759,rs117677736,17:74828485,T,C,rs117677736:23-71	36	87.5	23	71	48	rs117677736
chrX	72385490	72385532	seq_a,AX-32314369,Affx-14339759,rs117677736,17:74828485,T,C,rs117677736:30-71	36	95.2	30	71	41	rs117677736
chrX	72391764	72391806	seq_a,AX-32314369,Affx-14339759,rs117677736,17:74828485,T,C,rs117677736:30-71	36	95.2	30	71	41	rs117677736
chrX	85808342	85808383	seq_a,AX-32314369,Affx-14339759,rs117677736,17:74828485,T,C,rs117677736:30-71	35	92.7	30	71	41	rs117677736
chrX	89310773	89310814	seq_a,AX-32314369,Affx-14339759,rs117677736,17:74828485,T,C,rs117677736:30-71	35	92.7	30	71	41	rs117677736
chrX	14609661	14609701	seq_a,AX-32314369,Affx-14339759,rs117677736,17:74828485,T,C,rs117677736:31-71	34	92.5	31	71	40	rs117677736
chrX	55645904	55645947	seq_a,AX-32314369,Affx-14339759,rs117677736,17:74828485,T,C,rs117677736:30-71	36	95.2	30	71	41	rs117677736
chrX	137291376	137291416	seq_a,AX-32314369,Affx-14339759,rs117677736,17:74828485,T,C,rs117677736:31-71	34	92.5	31	71	40	rs117677736
chrX	5561553	5561601	seq_a,AX-32314369,Affx-14339759,rs117677736,17:74828485,T,C,rs117677736:25-71	35	89.2	25	71	46	rs117677736
chrX	24282443	24282480	seq_a,AX-32314369,Affx-14339759,rs117677736,17:74828485,T,C,rs117677736:34-71	33	94.6	34	71	37	rs117677736
chrY	5014902	5014953	seq_a,AX-32314369,Affx-14339759,rs117677736,17:74828485,T,C,rs117677736:20-71	39	88.3	20	71	51	rs117677736
chrY	26883143	26883189	seq_a,AX-32314369,Affx-14339759,rs117677736,17:74828485,T,C,rs117677736:25-71	36	89.2	25	71	46	rs117677736
chrY	25249407	25249453	seq_a,AX-32314369,Affx-14339759,rs117677736,17:74828485,T,C,rs117677736:25-71	36	89.2	25	71	46	rs117677736
chrY	1530082	1530120	seq_a,AX-32314369,Affx-14339759,rs117677736,17:74828485,T,C,rs117677736:34-71	34	97.3	34	71	37	rs117677736
chrY	5718290	5718330	seq_a,AX-32314369,Affx-14339759,rs117677736,17:74828485,T,C,rs117677736:32-71	28	87.2	32	71	39	rs117677736
chrY	3667165	3667218	seq_a,AX-32314369,Affx-14339759,rs117677736,17:74828485,T,C,rs117677736:19-71	33	92.4	19	71	52	rs117677736
chrX	136978930	136978977	seq_a,AX-32314369,Affx-14339759,rs117677736,17:74828485,T,C,rs117677736:25-71	41	95.7	25	71	46	rs117677736
chrX	17532420	17532461	seq_a,AX-32314369,Affx-14339759,rs117677736,17:74828485,T,C,rs117677736:30-71	39	97.6	30	71	41	rs117677736
chrX	33373331	33373378	seq_a,AX-32314369,Affx-14339759,rs117677736,17:74828485,T,C,rs117677736:25-71	41	95.6	25	71	46	rs117677736
chrX	91178359	91178410	seq_a,AX-32314369,Affx-14339759,rs117677736,17:74828485,T,C,rs117677736:20-71	39	88.3	20	71	51	rs117677736
chrX	124962616	124962672	seq_a,AX-32314369,Affx-14339759,rs117677736,17:74828485,T,C,rs117677736:12-71	41	78.6	12	71	59	rs117677736
chrX	127605284	127605331	seq_a,AX-32314369,Affx-14339759,rs117677736,17:74828485,T,C,rs117677736:25-71	39	93.5	25	71	46	rs117677736
chrX	146701683	146701724	seq_a,AX-32314369,Affx-14339759,rs117677736,17:74828485,T,C,rs117677736:30-71	37	95.2	30	71	41	rs117677736
chrX	6951065	6951113	seq_a,AX-32314369,Affx-14339759,rs117677736,17:74828485,T,C,rs117677736:23-71	36	87.5	23	71	48	rs117677736
chrX	80871163	80871208	seq_a,AX-32314369,Affx-14339759,rs117677736,17:74828485,T,C,rs117677736:27-71	37	93.2	27	71	44	rs117677736
chrX	35122234	35122275	seq_a,AX-32314369,Affx-14339759,rs117677736,17:74828485,T,C,rs117677736:30-71	35	92.7	30	71	41	rs117677736
chrX	104109349	104109391	seq_a,AX-32314369,Affx-14339759,rs117677736,17:74828485,T,C,rs117677736:30-71	36	95.2	30	71	41	rs117677736
chrX	118441375	118441414	seq_a,AX-32314369,Affx-14339759,rs117677736,17:74828485,T,C,rs117677736:31-70	35	94.9	31	70	39	rs117677736
chrX	42840328	42840371	seq_a,AX-32314369,Affx-14339759,rs117677736,17:74828485,T,C,rs117677736:30-71	36	95.2	30	71	41	rs117677736
chrX	142698866	142698909	seq_a,AX-32314369,Affx-14339759,rs117677736,17:74828485,T,C,rs117677736:30-71	36	95.2	30	71	41	rs117677736
chrX	1580082	1580120	seq_a,AX-32314369,Affx-14339759,rs117677736,17:74828485,T,C,rs117677736:34-71	34	97.3	34	71	37	rs117677736
chrX	7818531	7818565	seq_a,AX-32314369,Affx-14339759,rs117677736,17:74828485,T,C,rs117677736:31-65	32	97.1	31	65	34	rs117677736
chrY	27079220	27079266	seq_b,AX-32314369,Affx-14339759,rs117677736,17:74828485,T,C,rs117677736:25-71	34	87.0	25	71	46	rs117677736
chrY	25463548	25463594	seq_b,AX-32314369,Affx-14339759,rs117677736,17:74828485,T,C,rs117677736:25-71	34	87.0	25	71	46	rs117677736
chrY	13521375	13521412	seq_b,AX-32314369,Affx-14339759,rs117677736,17:74828485,T,C,rs117677736:30-67	31	91.9	30	67	37	rs117677736
chrY	4989490	4989527	seq_b,AX-32314369,Affx-14339759,rs117677736,17:74828485,T,C,rs117677736:31-71	30	78.4	31	71	40	rs117677736
chrX	84904479	84904520	seq_b,AX-32314369,Affx-14339759,rs117677736,17:74828485,T,C,rs117677736:30-71	37	95.2	30	71	41	rs117677736
chrX	121472301	121472343	seq_b,AX-32314369,Affx-14339759,rs117677736,17:74828485,T,C,rs117677736:30-71	36	95.2	30	71	41	rs117677736
chrX	94074423	94074466	seq_b,AX-32314369,Affx-14339759,rs117677736,17:74828485,T,C,rs117677736:30-71	36	95.2	30	71	41	rs117677736
chrX	72391764	72391806	seq_b,AX-32314369,Affx-14339759,rs117677736,17:74828485,T,C,rs117677736:30-71	34	92.7	30	71	41	rs117677736
chrX	89310773	89310814	seq_b,AX-32314369,Affx-14339759,rs117677736,17:74828485,T,C,rs117677736:30-71	33	90.3	30	71	41	rs117677736
chrX	14609661	14609701	seq_b,AX-32314369,Affx-14339759,rs117677736,17:74828485,T,C,rs117677736:31-71	32	90.0	31	71	40	rs117677736
chrX	137291376	137291416	seq_b,AX-32314369,Affx-14339759,rs117677736,17:74828485,T,C,rs117677736:31-71	32	90.0	31	71	40	rs117677736
chrX	24282445	24282480	seq_b,AX-32314369,Affx-14339759,rs117677736,17:74828485,T,C,rs117677736:36-71	31	94.3	36	71	35	rs117677736
chrX	71590694	71590736	seq_b,AX-32314369,Affx-14339759,rs117677736,17:74828485,T,C,rs117677736:30-71	32	90.3	30	71	41	rs117677736
chrX	21917943	21917986	seq_b,AX-32314369,Affx-14339759,rs117677736,17:74828485,T,C,rs117677736:30-71	32	90.3	30	71	41	rs117677736
chrX	82366370	82366407	seq_b,AX-32314369,Affx-14339759,rs117677736,17:74828485,T,C,rs117677736:31-71	32	81.1	31	71	40	rs117677736
chrX	85808350	85808383	seq_b,AX-32314369,Affx-14339759,rs117677736,17:74828485,T,C,rs117677736:38-71	29	94.0	38	71	33	rs117677736
chrX	86932552	86932585	seq_b,AX-32314369,Affx-14339759,rs117677736,17:74828485,T,C,rs117677736:38-71	29	94.0	38	71	33	rs117677736
chrX	114151031	114151066	seq_b,AX-32314369,Affx-14339759,rs117677736,17:74828485,T,C,rs117677736:36-71	29	91.5	36	71	35	rs117677736
chrX	86604438	86604469	seq_b,AX-32314369,Affx-14339759,rs117677736,17:74828485,T,C,rs117677736:40-71	27	93.6	40	71	31	rs117677736
chrX	8105944	8105981	seq_b,AX-32314369,Affx-14339759,rs117677736,17:74828485,T,C,rs117677736:36-71	28	91.5	36	71	35	rs117677736
chrY	26883143	26883189	seq_b,AX-32314369,Affx-14339759,rs117677736,17:74828485,T,C,rs117677736:25-71	34	87.0	25	71	46	rs117677736
chrY	25249407	25249453	seq_b,AX-32314369,Affx-14339759,rs117677736,17:74828485,T,C,rs117677736:25-71	34	87.0	25	71	46	rs117677736
chrY	1530082	1530118	seq_b,AX-32314369,Affx-14339759,rs117677736,17:74828485,T,C,rs117677736:36-71	32	97.2	36	71	35	rs117677736
chrY	5718290	5718327	seq_b,AX-32314369,Affx-14339759,rs117677736,17:74828485,T,C,rs117677736:31-71	26	73.0	31	71	40	rs117677736
chrY	3667165	3667218	seq_b,AX-32314369,Affx-14339759,rs117677736,17:74828485,T,C,rs117677736:19-71	28	93.8	19	71	52	rs117677736
chrX	136978930	136978977	seq_b,AX-32314369,Affx-14339759,rs117677736,17:74828485,T,C,rs117677736:25-71	39	93.5	25	71	46	rs117677736
chrX	17532420	17532461	seq_b,AX-32314369,Affx-14339759,rs117677736,17:74828485,T,C,rs117677736:30-71	37	95.2	30	71	41	rs117677736
chrX	124962616	124962672	seq_b,AX-32314369,Affx-14339759,rs117677736,17:74828485,T,C,rs117677736:12-71	39	76.8	12	71	59	rs117677736
chrX	146701683	146701724	seq_b,AX-32314369,Affx-14339759,rs117677736,17:74828485,T,C,rs117677736:30-71	35	92.7	30	71	41	rs117677736
chrX	6951065	6951113	seq_b,AX-32314369,Affx-14339759,rs117677736,17:74828485,T,C,rs117677736:23-71	34	85.5	23	71	48	rs117677736
chrX	33373331	33373378	seq_b,AX-32314369,Affx-14339759,rs117677736,17:74828485,T,C,rs117677736:25-71	38	95.3	25	71	46	rs117677736
chrX	35122234	35122275	seq_b,AX-32314369,Affx-14339759,rs117677736,17:74828485,T,C,rs117677736:30-71	33	90.3	30	71	41	rs117677736
chrX	118441375	118441414	seq_b,AX-32314369,Affx-14339759,rs117677736,17:74828485,T,C,rs117677736:31-70	33	92.4	31	70	39	rs117677736
chrX	142698866	142698909	seq_b,AX-32314369,Affx-14339759,rs117677736,17:74828485,T,C,rs117677736:30-71	34	92.7	30	71	41	rs117677736
chrX	1580082	1580118	seq_b,AX-32314369,Affx-14339759,rs117677736,17:74828485,T,C,rs117677736:36-71	32	97.2	36	71	35	rs117677736
chrX	3081901	3081937	seq_b,AX-32314369,Affx-14339759,rs117677736,17:74828485,T,C,rs117677736:36-71	30	94.3	36	71	35	rs117677736
chrX	81053755	81053796	seq_b,AX-32314369,Affx-14339759,rs117677736,17:74828485,T,C,rs117677736:30-71	29	85.4	30	71	41	rs117677736
chrX	94177615	94177650	seq_b,AX-32314369,Affx-14339759,rs117677736,17:74828485,T,C,rs117677736:36-71	29	91.5	36	71	35	rs117677736
chrX	150610600	150610642	seq_b,AX-32314369,Affx-14339759,rs117677736,17:74828485,T,C,rs117677736:30-71	30	87.9	30	71	41	rs117677736
chrX	90075820	90075861	seq_b,AX-32314369,Affx-14339759,rs117677736,17:74828485,T,C,rs117677736:31-71	29	87.5	31	71	40	rs117677736
chrX	113003825	113003868	seq_b,AX-32314369,Affx-14339759,rs117677736,17:74828485,T,C,rs117677736:30-71	30	87.9	30	71	41	rs117677736
chrX	6870646	6870710	seq_b,AX-32314381,Affx-14339784,rs72631387,17:74829941,A,G,rs72631387:7-71	44	90.4	7	71	64	rs72631387
chrX	93282353	93282381	seq_a,AX-32314457,Affx-14340041,rs72631391,17:74845798,T,C,rs72631391:0-28	24	92.9	0	28	28	rs72631391
chrX	93282353	93282381	seq_b,AX-32314457,Affx-14340041,rs72631391,17:74845798,T,C,rs72631391:0-28	24	92.9	0	28	28	rs72631391
chrX	5209225	5209252	seq_a,AX-32314523,Affx-14340197,rs771732,17:74857363,A,G,rs771732:46-71	24	100.0	46	71	25	rs771732
chrX	150106254	150106294	seq_a,AX-32314523,Affx-14340197,rs771732,17:74857363,A,G,rs771732:22-62	28	93.6	22	62	40	rs771732
chrY	17985540	17985571	seq_a,AX-32314523,Affx-14340197,rs771732,17:74857363,A,G,rs771732:30-61	25	90.4	30	61	31	rs771732
chrX	118592285	118592323	seq_a,AX-32314523,Affx-14340197,rs771732,17:74857363,A,G,rs771732:22-60	30	89.5	22	60	38	rs771732
chrX	37687994	37688028	seq_a,AX-32314523,Affx-14340197,rs771732,17:74857363,A,G,rs771732:25-59	28	91.2	25	59	34	rs771732
chrX	117139390	117139416	seq_a,AX-32314523,Affx-14340197,rs771732,17:74857363,A,G,rs771732:38-64	24	96.2	38	64	26	rs771732
chrX	6387800	6387832	seq_a,AX-32314523,Affx-14340197,rs771732,17:74857363,A,G,rs771732:30-61	25	96.3	30	61	31	rs771732
chrY	1197251	1197282	seq_b,AX-32314523,Affx-14340197,rs771732,17:74857363,A,G,rs771732:33-64	27	93.6	33	64	31	rs771732
chrY	1197007	1197038	seq_b,AX-32314523,Affx-14340197,rs771732,17:74857363,A,G,rs771732:33-64	27	93.6	33	64	31	rs771732
chrY	1196615	1196646	seq_b,AX-32314523,Affx-14340197,rs771732,17:74857363,A,G,rs771732:33-64	27	93.6	33	64	31	rs771732
chrY	1196272	1196303	seq_b,AX-32314523,Affx-14340197,rs771732,17:74857363,A,G,rs771732:33-64	27	93.6	33	64	31	rs771732
chrY	164484	164515	seq_b,AX-32314523,Affx-14340197,rs771732,17:74857363,A,G,rs771732:33-64	27	93.6	33	64	31	rs771732
chrY	163504	163535	seq_b,AX-32314523,Affx-14340197,rs771732,17:74857363,A,G,rs771732:33-64	27	93.6	33	64	31	rs771732
chrX	213504	213535	seq_b,AX-32314523,Affx-14340197,rs771732,17:74857363,A,G,rs771732:33-64	27	93.6	33	64	31	rs771732
chrX	214484	214515	seq_b,AX-32314523,Affx-14340197,rs771732,17:74857363,A,G,rs771732:33-64	27	93.6	33	64	31	rs771732
chrX	1246272	1246303	seq_b,AX-32314523,Affx-14340197,rs771732,17:74857363,A,G,rs771732:33-64	27	93.6	33	64	31	rs771732
chrX	1246615	1246646	seq_b,AX-32314523,Affx-14340197,rs771732,17:74857363,A,G,rs771732:33-64	27	93.6	33	64	31	rs771732
chrX	1247007	1247038	seq_b,AX-32314523,Affx-14340197,rs771732,17:74857363,A,G,rs771732:33-64	27	93.6	33	64	31	rs771732
chrX	1247251	1247282	seq_b,AX-32314523,Affx-14340197,rs771732,17:74857363,A,G,rs771732:33-64	27	93.6	33	64	31	rs771732
chrX	120694723	120694761	seq_b,AX-32314523,Affx-14340197,rs771732,17:74857363,A,G,rs771732:23-61	26	84.3	23	61	38	rs771732
chrX	2863585	2863612	seq_b,AX-32314523,Affx-14340197,rs771732,17:74857363,A,G,rs771732:33-60	25	96.3	33	60	27	rs771732
chrX	132649351	132649377	seq_b,AX-32314523,Affx-14340197,rs771732,17:74857363,A,G,rs771732:23-48	24	100.0	23	48	25	rs771732
chrX	5209225	5209252	seq_b,AX-32314523,Affx-14340197,rs771732,17:74857363,A,G,rs771732:46-71	24	100.0	46	71	25	rs771732
chrX	113464192	113464217	seq_b,AX-32314523,Affx-14340197,rs771732,17:74857363,A,G,rs771732:23-54	24	72.0	23	54	31	rs771732
chrX	4025978	4026067	seq_b,AX-32314523,Affx-14340197,rs771732,17:74857363,A,G,rs771732:23-62	36	97.5	23	62	39	rs771732
chrX	16135795	16135833	seq_b,AX-32314523,Affx-14340197,rs771732,17:74857363,A,G,rs771732:23-61	32	92.2	23	61	38	rs771732
chrX	118592285	118592323	seq_b,AX-32314523,Affx-14340197,rs771732,17:74857363,A,G,rs771732:22-60	32	92.2	22	60	38	rs771732
chrX	7038205	7038244	seq_b,AX-32314523,Affx-14340197,rs771732,17:74857363,A,G,rs771732:23-62	31	89.8	23	62	39	rs771732
chrX	65264925	65264976	seq_b,AX-32314523,Affx-14340197,rs771732,17:74857363,A,G,rs771732:13-62	34	87.0	13	62	49	rs771732
chrX	19898755	19898793	seq_b,AX-32314523,Affx-14340197,rs771732,17:74857363,A,G,rs771732:23-61	30	89.5	23	61	38	rs771732
chrX	9394098	9394149	seq_b,AX-32314523,Affx-14340197,rs771732,17:74857363,A,G,rs771732:23-71	37	95.2	23	71	48	rs771732
chrX	39568612	39568649	seq_b,AX-32314523,Affx-14340197,rs771732,17:74857363,A,G,rs771732:23-62	32	88.6	23	62	39	rs771732
chrX	39228929	39228966	seq_b,AX-32314523,Affx-14340197,rs771732,17:74857363,A,G,rs771732:23-60	27	86.5	23	60	37	rs771732
chrX	117139390	117139416	seq_b,AX-32314523,Affx-14340197,rs771732,17:74857363,A,G,rs771732:38-64	24	96.2	38	64	26	rs771732
chrX	151600006	151600041	seq_b,AX-32314523,Affx-14340197,rs771732,17:74857363,A,G,rs771732:25-60	27	96.6	25	60	35	rs771732
chrY	6860345	6860402	seq_a,AX-32314535,Affx-14340217,rs629896,17:74859666,A,G,rs629896:5-61	29	80.9	5	61	56	rs629896
chrY	724783	724851	seq_b,AX-32314535,Affx-14340217,rs629896,17:74859666,A,G,rs629896:4-71	43	83.1	4	71	67	rs629896
chrX	774783	774851	seq_b,AX-32314535,Affx-14340217,rs629896,17:74859666,A,G,rs629896:4-71	43	83.1	4	71	67	rs629896
chrY	837638	837706	seq_b,AX-32314535,Affx-14340217,rs629896,17:74859666,A,G,rs629896:4-71	50	88.1	4	71	67	rs629896
chrY	14459489	14459557	seq_b,AX-32314535,Affx-14340217,rs629896,17:74859666,A,G,rs629896:4-71	50	87.9	4	71	67	rs629896
chrY	154694	154769	seq_b,AX-32314535,Affx-14340217,rs629896,17:74859666,A,G,rs629896:0-71	47	84.1	0	71	71	rs629896
chrY	672679	672746	seq_b,AX-32314535,Affx-14340217,rs629896,17:74859666,A,G,rs629896:4-71	47	86.0	4	71	67	rs629896
chrY	972069	972137	seq_b,AX-32314535,Affx-14340217,rs629896,17:74859666,A,G,rs629896:4-71	44	83.4	4	71	67	rs629896
chrY	779676	876437	seq_b,AX-32314535,Affx-14340217,rs629896,17:74859666,A,G,rs629896:3-71	49	86.8	3	71	68	rs629896
chrY	386058	498702	seq_b,AX-32314535,Affx-14340217,rs629896,17:74859666,A,G,rs629896:4-71	48	86.4	4	71	67	rs629896
chrY	1977346	2128473	seq_b,AX-32314535,Affx-14340217,rs629896,17:74859666,A,G,rs629896:0-71	48	84.3	0	71	71	rs629896
chrY	1928426	1928484	seq_b,AX-32314535,Affx-14340217,rs629896,17:74859666,A,G,rs629896:4-61	39	85.5	4	61	57	rs629896
chrY	120877	120933	seq_b,AX-32314535,Affx-14340217,rs629896,17:74859666,A,G,rs629896:16-71	35	83.1	16	71	55	rs629896
chrY	1582686	1582733	seq_b,AX-32314535,Affx-14340217,rs629896,17:74859666,A,G,rs629896:24-71	31	83.0	24	71	47	rs629896
chrY	498644	779744	seq_b,AX-32314535,Affx-14340217,rs629896,17:74859666,A,G,rs629896:4-61	39	85.5	4	61	57	rs629896
chrY	7158975	7159017	seq_b,AX-32314535,Affx-14340217,rs629896,17:74859666,A,G,rs629896:3-42	31	94.5	3	42	39	rs629896
chrY	6860345	6860402	seq_b,AX-32314535,Affx-14340217,rs629896,17:74859666,A,G,rs629896:5-61	29	80.9	5	61	56	rs629896
chrY	14459190	14459229	seq_b,AX-32314535,Affx-14340217,rs629896,17:74859666,A,G,rs629896:4-42	26	96.5	4	42	38	rs629896
chrX	887638	887706	seq_b,AX-32314535,Affx-14340217,rs629896,17:74859666,A,G,rs629896:4-71	50	88.1	4	71	67	rs629896
chrX	204694	204769	seq_b,AX-32314535,Affx-14340217,rs629896,17:74859666,A,G,rs629896:0-71	47	84.1	0	71	71	rs629896
chrX	722679	722746	seq_b,AX-32314535,Affx-14340217,rs629896,17:74859666,A,G,rs629896:4-71	47	86.0	4	71	67	rs629896
chrX	1022069	1022137	seq_b,AX-32314535,Affx-14340217,rs629896,17:74859666,A,G,rs629896:4-71	44	83.4	4	71	67	rs629896
chrX	6155509	6155577	seq_b,AX-32314535,Affx-14340217,rs629896,17:74859666,A,G,rs629896:4-71	44	83.4	4	71	67	rs629896
chrX	829676	926437	seq_b,AX-32314535,Affx-14340217,rs629896,17:74859666,A,G,rs629896:3-71	49	86.8	3	71	68	rs629896
chrX	436058	548702	seq_b,AX-32314535,Affx-14340217,rs629896,17:74859666,A,G,rs629896:4-71	48	86.4	4	71	67	rs629896
chrX	2027346	2178473	seq_b,AX-32314535,Affx-14340217,rs629896,17:74859666,A,G,rs629896:0-71	48	84.3	0	71	71	rs629896
chrX	4050024	4050092	seq_b,AX-32314535,Affx-14340217,rs629896,17:74859666,A,G,rs629896:4-71	44	88.0	4	71	67	rs629896
chrX	1978426	1978484	seq_b,AX-32314535,Affx-14340217,rs629896,17:74859666,A,G,rs629896:4-61	39	85.5	4	61	57	rs629896
chrX	170877	170933	seq_b,AX-32314535,Affx-14340217,rs629896,17:74859666,A,G,rs629896:16-71	35	83.1	16	71	55	rs629896
chrX	1632686	1632733	seq_b,AX-32314535,Affx-14340217,rs629896,17:74859666,A,G,rs629896:24-71	31	83.0	24	71	47	rs629896
chrX	548644	829744	seq_b,AX-32314535,Affx-14340217,rs629896,17:74859666,A,G,rs629896:4-61	39	85.5	4	61	57	rs629896
chrX	23207733	23207757	seq_b,AX-32314535,Affx-14340217,rs629896,17:74859666,A,G,rs629896:19-42	22	100.0	19	42	23	rs629896
chrX	13843100	13843140	seq_a,AX-32314677,Affx-14340632,rs1688106,17:74893586,A,G,rs1688106:20-61	33	85.0	20	61	41	rs1688106
chrX	149428888	149428941	seq_a,AX-32314771,Affx-14340937,rs62077160,17:74908220,T,C,rs62077160:4-57	43	90.6	4	57	53	rs62077160
chrX	11148743	11148782	seq_a,AX-32314771,Affx-14340937,rs62077160,17:74908220,T,C,rs62077160:4-43	33	92.4	4	43	39	rs62077160
chrX	39306447	39306478	seq_a,AX-32314771,Affx-14340937,rs62077160,17:74908220,T,C,rs62077160:4-35	29	96.8	4	35	31	rs62077160
chrX	133970670	133970701	seq_a,AX-32314771,Affx-14340937,rs62077160,17:74908220,T,C,rs62077160:4-35	29	96.8	4	35	31	rs62077160
chrX	153414095	153414126	seq_a,AX-32314771,Affx-14340937,rs62077160,17:74908220,T,C,rs62077160:4-35	29	96.8	4	35	31	rs62077160
chrX	105834712	105834737	seq_a,AX-32314771,Affx-14340937,rs62077160,17:74908220,T,C,rs62077160:3-28	25	100.0	3	28	25	rs62077160
chrX	113988522	113988546	seq_a,AX-32314771,Affx-14340937,rs62077160,17:74908220,T,C,rs62077160:4-28	24	100.0	4	28	24	rs62077160
chrX	2723800	2723826	seq_a,AX-32314771,Affx-14340937,rs62077160,17:74908220,T,C,rs62077160:0-26	24	96.2	0	26	26	rs62077160
chrX	149408134	149408159	seq_a,AX-32314771,Affx-14340937,rs62077160,17:74908220,T,C,rs62077160:4-29	23	96.0	4	29	25	rs62077160
chrX	64768566	64768588	seq_a,AX-32314771,Affx-14340937,rs62077160,17:74908220,T,C,rs62077160:5-27	22	100.0	5	27	22	rs62077160
chrX	152092997	152093017	seq_a,AX-32314771,Affx-14340937,rs62077160,17:74908220,T,C,rs62077160:7-27	20	100.0	7	27	20	rs62077160
chrX	150657251	150657271	seq_a,AX-32314771,Affx-14340937,rs62077160,17:74908220,T,C,rs62077160:16-36	20	100.0	16	36	20	rs62077160
chrX	136142343	136142363	seq_a,AX-32314771,Affx-14340937,rs62077160,17:74908220,T,C,rs62077160:9-29	20	100.0	9	29	20	rs62077160
chrX	74558940	74558962	seq_a,AX-32314771,Affx-14340937,rs62077160,17:74908220,T,C,rs62077160:5-27	20	95.5	5	27	22	rs62077160
chrY	1437467	1437529	seq_a,AX-32314771,Affx-14340937,rs62077160,17:74908220,T,C,rs62077160:9-71	40	82.3	9	71	62	rs62077160
chrX	1487467	1487529	seq_a,AX-32314771,Affx-14340937,rs62077160,17:74908220,T,C,rs62077160:9-71	40	82.3	9	71	62	rs62077160
chrX	47754613	47754656	seq_a,AX-32314771,Affx-14340937,rs62077160,17:74908220,T,C,rs62077160:12-55	35	90.7	12	55	43	rs62077160
chrX	5034574	5034609	seq_a,AX-32314771,Affx-14340937,rs62077160,17:74908220,T,C,rs62077160:0-35	27	88.6	0	35	35	rs62077160
chrX	5413779	5413805	seq_a,AX-32314771,Affx-14340937,rs62077160,17:74908220,T,C,rs62077160:2-28	26	100.0	2	28	26	rs62077160
chrX	96602781	96602809	seq_a,AX-32314771,Affx-14340937,rs62077160,17:74908220,T,C,rs62077160:0-28	26	96.5	0	28	28	rs62077160
chrX	43779558	43779583	seq_a,AX-32314771,Affx-14340937,rs62077160,17:74908220,T,C,rs62077160:4-29	25	100.0	4	29	25	rs62077160
chrX	118497866	118497891	seq_a,AX-32314771,Affx-14340937,rs62077160,17:74908220,T,C,rs62077160:4-29	25	100.0	4	29	25	rs62077160
chrX	12780897	12780922	seq_a,AX-32314771,Affx-14340937,rs62077160,17:74908220,T,C,rs62077160:10-35	23	96.0	10	35	25	rs62077160
chrX	133202980	133203005	seq_a,AX-32314771,Affx-14340937,rs62077160,17:74908220,T,C,rs62077160:4-29	23	96.0	4	29	25	rs62077160
chrX	19250284	19250306	seq_a,AX-32314771,Affx-14340937,rs62077160,17:74908220,T,C,rs62077160:5-27	22	100.0	5	27	22	rs62077160
chrX	6957526	6957550	seq_a,AX-32314771,Affx-14340937,rs62077160,17:74908220,T,C,rs62077160:0-24	22	95.9	0	24	24	rs62077160
chrX	3315890	3315914	seq_a,AX-32314771,Affx-14340937,rs62077160,17:74908220,T,C,rs62077160:4-28	22	95.9	4	28	24	rs62077160
chrX	95751453	95751478	seq_a,AX-32314771,Affx-14340937,rs62077160,17:74908220,T,C,rs62077160:0-25	21	92.0	0	25	25	rs62077160
chrX	135397910	135397933	seq_a,AX-32314771,Affx-14340937,rs62077160,17:74908220,T,C,rs62077160:4-26	21	100.0	4	26	22	rs62077160
chrX	128735954	128735976	seq_a,AX-32314771,Affx-14340937,rs62077160,17:74908220,T,C,rs62077160:4-26	20	95.5	4	26	22	rs62077160
chrX	40171804	40171826	seq_a,AX-32314771,Affx-14340937,rs62077160,17:74908220,T,C,rs62077160:5-27	20	95.5	5	27	22	rs62077160
chrX	149428888	149428941	seq_b,AX-32314771,Affx-14340937,rs62077160,17:74908220,T,C,rs62077160:4-57	43	90.6	4	57	53	rs62077160
chrX	113988522	113988572	seq_b,AX-32314771,Affx-14340937,rs62077160,17:74908220,T,C,rs62077160:4-54	40	90.0	4	54	50	rs62077160
chrX	11148743	11148782	seq_b,AX-32314771,Affx-14340937,rs62077160,17:74908220,T,C,rs62077160:4-43	35	94.9	4	43	39	rs62077160
chrX	153414095	153414131	seq_b,AX-32314771,Affx-14340937,rs62077160,17:74908220,T,C,rs62077160:4-41	33	88.9	4	41	37	rs62077160
chrX	133970670	133970702	seq_b,AX-32314771,Affx-14340937,rs62077160,17:74908220,T,C,rs62077160:4-36	30	96.9	4	36	32	rs62077160
chrX	39306447	39306479	seq_b,AX-32314771,Affx-14340937,rs62077160,17:74908220,T,C,rs62077160:4-36	30	96.9	4	36	32	rs62077160
chrX	105834712	105834737	seq_b,AX-32314771,Affx-14340937,rs62077160,17:74908220,T,C,rs62077160:3-28	25	100.0	3	28	25	rs62077160
chrX	2723800	2723826	seq_b,AX-32314771,Affx-14340937,rs62077160,17:74908220,T,C,rs62077160:0-26	24	96.2	0	26	26	rs62077160
chrX	149408134	149408159	seq_b,AX-32314771,Affx-14340937,rs62077160,17:74908220,T,C,rs62077160:4-29	23	96.0	4	29	25	rs62077160
chrX	64768566	64768588	seq_b,AX-32314771,Affx-14340937,rs62077160,17:74908220,T,C,rs62077160:5-27	22	100.0	5	27	22	rs62077160
chrX	152092997	152093017	seq_b,AX-32314771,Affx-14340937,rs62077160,17:74908220,T,C,rs62077160:7-27	20	100.0	7	27	20	rs62077160
chrX	136142343	136142363	seq_b,AX-32314771,Affx-14340937,rs62077160,17:74908220,T,C,rs62077160:9-29	20	100.0	9	29	20	rs62077160
chrX	74558940	74558962	seq_b,AX-32314771,Affx-14340937,rs62077160,17:74908220,T,C,rs62077160:5-27	20	95.5	5	27	22	rs62077160
chrY	1437467	1437529	seq_b,AX-32314771,Affx-14340937,rs62077160,17:74908220,T,C,rs62077160:9-71	42	83.9	9	71	62	rs62077160
chrY	14528017	14528521	seq_b,AX-32314771,Affx-14340937,rs62077160,17:74908220,T,C,rs62077160:10-37	26	100.0	10	37	27	rs62077160
chrX	1487467	1487529	seq_b,AX-32314771,Affx-14340937,rs62077160,17:74908220,T,C,rs62077160:9-71	42	83.9	9	71	62	rs62077160
chrX	3315864	3315914	seq_b,AX-32314771,Affx-14340937,rs62077160,17:74908220,T,C,rs62077160:4-54	36	86.0	4	54	50	rs62077160
chrX	19250253	19250306	seq_b,AX-32314771,Affx-14340937,rs62077160,17:74908220,T,C,rs62077160:5-58	33	81.2	5	58	53	rs62077160
chrX	47754613	47754656	seq_b,AX-32314771,Affx-14340937,rs62077160,17:74908220,T,C,rs62077160:12-55	33	88.4	12	55	43	rs62077160
chrX	5034573	5034609	seq_b,AX-32314771,Affx-14340937,rs62077160,17:74908220,T,C,rs62077160:0-36	28	88.9	0	36	36	rs62077160
chrX	12780891	12780922	seq_b,AX-32314771,Affx-14340937,rs62077160,17:74908220,T,C,rs62077160:10-41	27	93.6	10	41	31	rs62077160
chrX	5413779	5413805	seq_b,AX-32314771,Affx-14340937,rs62077160,17:74908220,T,C,rs62077160:2-28	26	100.0	2	28	26	rs62077160
chrX	96602781	96602809	seq_b,AX-32314771,Affx-14340937,rs62077160,17:74908220,T,C,rs62077160:0-28	26	96.5	0	28	28	rs62077160
chrX	118497866	118497891	seq_b,AX-32314771,Affx-14340937,rs62077160,17:74908220,T,C,rs62077160:4-29	25	100.0	4	29	25	rs62077160
chrX	43779558	43779583	seq_b,AX-32314771,Affx-14340937,rs62077160,17:74908220,T,C,rs62077160:4-29	25	100.0	4	29	25	rs62077160
chrX	133202980	133203005	seq_b,AX-32314771,Affx-14340937,rs62077160,17:74908220,T,C,rs62077160:4-29	23	96.0	4	29	25	rs62077160
chrX	6957526	6957550	seq_b,AX-32314771,Affx-14340937,rs62077160,17:74908220,T,C,rs62077160:0-24	22	95.9	0	24	24	rs62077160
chrX	95751453	95751478	seq_b,AX-32314771,Affx-14340937,rs62077160,17:74908220,T,C,rs62077160:0-25	21	92.0	0	25	25	rs62077160
chrX	135397910	135397933	seq_b,AX-32314771,Affx-14340937,rs62077160,17:74908220,T,C,rs62077160:4-26	21	100.0	4	26	22	rs62077160
chrX	128735954	128735976	seq_b,AX-32314771,Affx-14340937,rs62077160,17:74908220,T,C,rs62077160:4-26	20	95.5	4	26	22	rs62077160
chrX	40171804	40171826	seq_b,AX-32314771,Affx-14340937,rs62077160,17:74908220,T,C,rs62077160:5-27	20	95.5	5	27	22	rs62077160
chrY	2194471	2194529	seq_a,AX-32314803,Affx-14341005,rs73233955,17:7301649,C,G,rs73233955:8-66	38	82.8	8	66	58	rs73233955
chrY	15258592	15258614	seq_a,AX-32314803,Affx-14341005,rs73233955,17:7301649,C,G,rs73233955:8-30	22	100.0	8	30	22	rs73233955
chrX	2244471	2244529	seq_a,AX-32314803,Affx-14341005,rs73233955,17:7301649,C,G,rs73233955:8-66	38	82.8	8	66	58	rs73233955
chrX	104215935	104215999	seq_a,AX-32314803,Affx-14341005,rs73233955,17:7301649,C,G,rs73233955:7-71	36	78.2	7	71	64	rs73233955
chrX	48482320	48482362	seq_a,AX-32314803,Affx-14341005,rs73233955,17:7301649,C,G,rs73233955:1-43	36	92.9	1	43	42	rs73233955
chrX	124517974	124518264	seq_a,AX-32314803,Affx-14341005,rs73233955,17:7301649,C,G,rs73233955:8-71	38	81.0	8	71	63	rs73233955
chrX	39666435	39666494	seq_a,AX-32314803,Affx-14341005,rs73233955,17:7301649,C,G,rs73233955:7-66	31	76.3	7	66	59	rs73233955
chrY	15665734	15665756	seq_a,AX-32314803,Affx-14341005,rs73233955,17:7301649,C,G,rs73233955:8-30	22	100.0	8	30	22	rs73233955
chrY	2775215	2775236	seq_a,AX-32314803,Affx-14341005,rs73233955,17:7301649,C,G,rs73233955:8-29	21	100.0	8	29	21	rs73233955
chrX	9892783	9892812	seq_a,AX-32314803,Affx-14341005,rs73233955,17:7301649,C,G,rs73233955:1-30	29	100.0	1	30	29	rs73233955
chrX	113715282	113715302	seq_a,AX-32314803,Affx-14341005,rs73233955,17:7301649,C,G,rs73233955:1-21	20	100.0	1	21	20	rs73233955
chrX	69298041	69298061	seq_a,AX-32314803,Affx-14341005,rs73233955,17:7301649,C,G,rs73233955:1-21	20	100.0	1	21	20	rs73233955
chrX	45014151	45014171	seq_a,AX-32314803,Affx-14341005,rs73233955,17:7301649,C,G,rs73233955:1-21	20	100.0	1	21	20	rs73233955
chrX	33043766	33043786	seq_a,AX-32314803,Affx-14341005,rs73233955,17:7301649,C,G,rs73233955:1-21	20	100.0	1	21	20	rs73233955
chrX	9802800	9802824	seq_a,AX-32314803,Affx-14341005,rs73233955,17:7301649,C,G,rs73233955:8-32	20	91.7	8	32	24	rs73233955
chrY	2194471	2194529	seq_b,AX-32314803,Affx-14341005,rs73233955,17:7301649,C,G,rs73233955:8-66	40	84.5	8	66	58	rs73233955
chrY	22904306	22904333	seq_b,AX-32314803,Affx-14341005,rs73233955,17:7301649,C,G,rs73233955:16-43	25	96.3	16	43	27	rs73233955
chrY	15258592	15258614	seq_b,AX-32314803,Affx-14341005,rs73233955,17:7301649,C,G,rs73233955:8-30	22	100.0	8	30	22	rs73233955
chrX	2244471	2244529	seq_b,AX-32314803,Affx-14341005,rs73233955,17:7301649,C,G,rs73233955:8-66	40	84.5	8	66	58	rs73233955
chrX	104215935	104215999	seq_b,AX-32314803,Affx-14341005,rs73233955,17:7301649,C,G,rs73233955:7-71	38	79.7	7	71	64	rs73233955
chrX	48482320	48482362	seq_b,AX-32314803,Affx-14341005,rs73233955,17:7301649,C,G,rs73233955:1-43	38	95.3	1	43	42	rs73233955
chrX	124517974	124518264	seq_b,AX-32314803,Affx-14341005,rs73233955,17:7301649,C,G,rs73233955:8-71	40	82.6	8	71	63	rs73233955
chrX	39666435	39666494	seq_b,AX-32314803,Affx-14341005,rs73233955,17:7301649,C,G,rs73233955:7-66	33	78.0	7	66	59	rs73233955
chrX	41034689	41034715	seq_b,AX-32314803,Affx-14341005,rs73233955,17:7301649,C,G,rs73233955:16-42	24	96.2	16	42	26	rs73233955
chrX	67305942	67305963	seq_b,AX-32314803,Affx-14341005,rs73233955,17:7301649,C,G,rs73233955:22-43	21	100.0	22	43	21	rs73233955
chrY	7160660	7160701	seq_b,AX-32314803,Affx-14341005,rs73233955,17:7301649,C,G,rs73233955:1-42	31	87.9	1	42	41	rs73233955
chrY	15665734	15665756	seq_b,AX-32314803,Affx-14341005,rs73233955,17:7301649,C,G,rs73233955:8-30	22	100.0	8	30	22	rs73233955
chrY	2775215	2775236	seq_b,AX-32314803,Affx-14341005,rs73233955,17:7301649,C,G,rs73233955:8-29	21	100.0	8	29	21	rs73233955
chrX	9892783	9892812	seq_b,AX-32314803,Affx-14341005,rs73233955,17:7301649,C,G,rs73233955:1-30	29	100.0	1	30	29	rs73233955
chrX	113715282	113715302	seq_b,AX-32314803,Affx-14341005,rs73233955,17:7301649,C,G,rs73233955:1-21	20	100.0	1	21	20	rs73233955
chrX	69298041	69298061	seq_b,AX-32314803,Affx-14341005,rs73233955,17:7301649,C,G,rs73233955:1-21	20	100.0	1	21	20	rs73233955
chrX	45014151	45014171	seq_b,AX-32314803,Affx-14341005,rs73233955,17:7301649,C,G,rs73233955:1-21	20	100.0	1	21	20	rs73233955
chrX	33043766	33043786	seq_b,AX-32314803,Affx-14341005,rs73233955,17:7301649,C,G,rs73233955:1-21	20	100.0	1	21	20	rs73233955
chrX	9802800	9802824	seq_b,AX-32314803,Affx-14341005,rs73233955,17:7301649,C,G,rs73233955:8-32	20	91.7	8	32	24	rs73233955
chrX	124132735	124132758	seq_a,AX-32314969,Affx-14341276,rs7220122,17:74925947,T,C,rs7220122:45-69	22	87.0	45	69	24	rs7220122
chrX	124132735	124132758	seq_b,AX-32314969,Affx-14341276,rs7220122,17:74925947,T,C,rs7220122:45-69	22	87.0	45	69	24	rs7220122
chrX	84764424	84764457	seq_b,AX-32314997,Affx-14341303,rs34060291,17:74927778,C,G,rs34060291:19-46	24	96.3	19	46	27	rs34060291
chrX	7536935	7536978	seq_a,AX-32315165,Affx-14341656,rs79011352,17:74948200,T,G,rs79011352:22-61	34	94.9	22	61	39	rs79011352
chrX	100374935	100374971	seq_a,AX-32315165,Affx-14341656,rs79011352,17:74948200,T,G,rs79011352:22-54	27	93.6	22	54	32	rs79011352
chrX	44540650	44540675	seq_a,AX-32315165,Affx-14341656,rs79011352,17:74948200,T,G,rs79011352:22-47	23	96.0	22	47	25	rs79011352
chrX	27511140	27511165	seq_a,AX-32315165,Affx-14341656,rs79011352,17:74948200,T,G,rs79011352:22-47	23	96.0	22	47	25	rs79011352
chrX	9051260	9051285	seq_a,AX-32315165,Affx-14341656,rs79011352,17:74948200,T,G,rs79011352:22-47	23	96.0	22	47	25	rs79011352
chrX	130671140	130671161	seq_a,AX-32315165,Affx-14341656,rs79011352,17:74948200,T,G,rs79011352:29-50	21	100.0	29	50	21	rs79011352
chrX	51585643	51586016	seq_a,AX-32315165,Affx-14341656,rs79011352,17:74948200,T,G,rs79011352:22-60	33	94.8	22	60	38	rs79011352
chrX	123131697	123131758	seq_a,AX-32315165,Affx-14341656,rs79011352,17:74948200,T,G,rs79011352:0-41	33	97.3	0	41	41	rs79011352
chrX	97673658	97673686	seq_a,AX-32315165,Affx-14341656,rs79011352,17:74948200,T,G,rs79011352:22-50	26	96.5	22	50	28	rs79011352
chrX	149744324	149744352	seq_a,AX-32315165,Affx-14341656,rs79011352,17:74948200,T,G,rs79011352:22-50	26	96.5	22	50	28	rs79011352
chrX	30654327	30654388	seq_a,AX-32315165,Affx-14341656,rs79011352,17:74948200,T,G,rs79011352:0-41	31	97.1	0	41	41	rs79011352
chrX	119140990	119141015	seq_a,AX-32315165,Affx-14341656,rs79011352,17:74948200,T,G,rs79011352:22-47	25	100.0	22	47	25	rs79011352
chrX	94281098	94281158	seq_a,AX-32315165,Affx-14341656,rs79011352,17:74948200,T,G,rs79011352:0-40	30	97.0	0	40	40	rs79011352
chrX	9892596	9892621	seq_a,AX-32315165,Affx-14341656,rs79011352,17:74948200,T,G,rs79011352:22-47	23	96.0	22	47	25	rs79011352
chrX	152630711	152630736	seq_a,AX-32315165,Affx-14341656,rs79011352,17:74948200,T,G,rs79011352:22-47	23	96.0	22	47	25	rs79011352
chrX	67657586	67657611	seq_a,AX-32315165,Affx-14341656,rs79011352,17:74948200,T,G,rs79011352:22-47	23	96.0	22	47	25	rs79011352
chrX	46337571	46337596	seq_a,AX-32315165,Affx-14341656,rs79011352,17:74948200,T,G,rs79011352:22-47	23	96.0	22	47	25	rs79011352
chrX	100467724	100467765	seq_a,AX-32315165,Affx-14341656,rs79011352,17:74948200,T,G,rs79011352:17-50	27	96.6	17	50	33	rs79011352
chrX	47020545	47021058	seq_a,AX-32315165,Affx-14341656,rs79011352,17:74948200,T,G,rs79011352:3-50	33	94.6	3	50	47	rs79011352
chrX	53515414	53515435	seq_a,AX-32315165,Affx-14341656,rs79011352,17:74948200,T,G,rs79011352:29-50	21	100.0	29	50	21	rs79011352
chrY	15733506	15733527	seq_b,AX-32315165,Affx-14341656,rs79011352,17:74948200,T,G,rs79011352:29-50	21	100.0	29	50	21	rs79011352
chrX	46711298	46711340	seq_b,AX-32315165,Affx-14341656,rs79011352,17:74948200,T,G,rs79011352:29-66	33	97.3	29	66	37	rs79011352
chrX	77046351	77046372	seq_b,AX-32315165,Affx-14341656,rs79011352,17:74948200,T,G,rs79011352:29-50	21	100.0	29	50	21	rs79011352
chrX	120213472	120213492	seq_b,AX-32315165,Affx-14341656,rs79011352,17:74948200,T,G,rs79011352:28-48	20	100.0	28	48	20	rs79011352
chrX	52713689	52713709	seq_b,AX-32315165,Affx-14341656,rs79011352,17:74948200,T,G,rs79011352:26-46	20	100.0	26	46	20	rs79011352
chrX	48193644	48193664	seq_b,AX-32315165,Affx-14341656,rs79011352,17:74948200,T,G,rs79011352:26-46	20	100.0	26	46	20	rs79011352
chrY	312852	312874	seq_b,AX-32315165,Affx-14341656,rs79011352,17:74948200,T,G,rs79011352:28-50	22	100.0	28	50	22	rs79011352
chrY	14567239	14567261	seq_b,AX-32315165,Affx-14341656,rs79011352,17:74948200,T,G,rs79011352:26-48	20	95.5	26	48	22	rs79011352
chrY	5244405	5244425	seq_b,AX-32315165,Affx-14341656,rs79011352,17:74948200,T,G,rs79011352:28-48	20	100.0	28	48	20	rs79011352
chrX	27507415	27507481	seq_b,AX-32315165,Affx-14341656,rs79011352,17:74948200,T,G,rs79011352:0-48	34	97.3	0	48	48	rs79011352
chrX	97673658	97673686	seq_b,AX-32315165,Affx-14341656,rs79011352,17:74948200,T,G,rs79011352:22-50	26	96.5	22	50	28	rs79011352
chrX	362852	362874	seq_b,AX-32315165,Affx-14341656,rs79011352,17:74948200,T,G,rs79011352:28-50	22	100.0	28	50	22	rs79011352
chrX	52802856	52802876	seq_b,AX-32315165,Affx-14341656,rs79011352,17:74948200,T,G,rs79011352:26-46	20	100.0	26	46	20	rs79011352
chrY	1963210	1963230	seq_a,AX-32315173,Affx-14341663,rs117107522,17:74948605,T,C,rs117107522:4-24	20	100.0	4	24	20	rs117107522
chrX	68514827	68514849	seq_a,AX-32315173,Affx-14341663,rs117107522,17:74948605,T,C,rs117107522:26-48	22	100.0	26	48	22	rs117107522
chrX	2013210	2013230	seq_a,AX-32315173,Affx-14341663,rs117107522,17:74948605,T,C,rs117107522:4-24	20	100.0	4	24	20	rs117107522
chrY	1963210	1963230	seq_b,AX-32315173,Affx-14341663,rs117107522,17:74948605,T,C,rs117107522:4-24	20	100.0	4	24	20	rs117107522
chrX	2013210	2013230	seq_b,AX-32315173,Affx-14341663,rs117107522,17:74948605,T,C,rs117107522:4-24	20	100.0	4	24	20	rs117107522
chrX	24131548	24131608	seq_a,AX-32315195,Affx-14341717,rs753039,17:74951013,T,G,rs753039:1-61	48	90.0	1	61	60	rs753039
chrX	69226121	69226179	seq_a,AX-32315195,Affx-14341717,rs753039,17:74951013,T,G,rs753039:3-61	48	91.4	3	61	58	rs753039
chrX	110020620	110020681	seq_a,AX-32315195,Affx-14341717,rs753039,17:74951013,T,G,rs753039:0-61	43	85.3	0	61	61	rs753039
chrX	149135055	149135102	seq_a,AX-32315195,Affx-14341717,rs753039,17:74951013,T,G,rs753039:3-50	41	93.7	3	50	47	rs753039
chrX	8333957	8334000	seq_a,AX-32315195,Affx-14341717,rs753039,17:74951013,T,G,rs753039:7-50	31	86.1	7	50	43	rs753039
chrX	121435553	121435586	seq_a,AX-32315195,Affx-14341717,rs753039,17:74951013,T,G,rs753039:1-34	29	94.0	1	34	33	rs753039
chrX	105791781	105791809	seq_a,AX-32315195,Affx-14341717,rs753039,17:74951013,T,G,rs753039:3-31	28	100.0	3	31	28	rs753039
chrX	94818440	94818471	seq_a,AX-32315195,Affx-14341717,rs753039,17:74951013,T,G,rs753039:0-31	27	93.6	0	31	31	rs753039
chrX	68226004	68226031	seq_a,AX-32315195,Affx-14341717,rs753039,17:74951013,T,G,rs753039:4-31	27	100.0	4	31	27	rs753039
chrX	130283910	130283936	seq_a,AX-32315195,Affx-14341717,rs753039,17:74951013,T,G,rs753039:5-31	26	100.0	5	31	26	rs753039
chrX	117212773	117212802	seq_a,AX-32315195,Affx-14341717,rs753039,17:74951013,T,G,rs753039:2-31	25	93.2	2	31	29	rs753039
chrX	22616782	22616808	seq_a,AX-32315195,Affx-14341717,rs753039,17:74951013,T,G,rs753039:1-27	24	96.2	1	27	26	rs753039
chrX	148128183	148128208	seq_a,AX-32315195,Affx-14341717,rs753039,17:74951013,T,G,rs753039:10-35	23	96.0	10	35	25	rs753039
chrX	102662305	102662326	seq_a,AX-32315195,Affx-14341717,rs753039,17:74951013,T,G,rs753039:14-35	21	100.0	14	35	21	rs753039
chrX	102618232	102618292	seq_a,AX-32315195,Affx-14341717,rs753039,17:74951013,T,G,rs753039:1-61	46	88.4	1	61	60	rs753039
chrX	136974896	136974943	seq_a,AX-32315195,Affx-14341717,rs753039,17:74951013,T,G,rs753039:3-50	39	91.5	3	50	47	rs753039
chrX	132894218	132894282	seq_a,AX-32315195,Affx-14341717,rs753039,17:74951013,T,G,rs753039:1-66	42	82.8	1	66	65	rs753039
chrX	136345756	136345804	seq_a,AX-32315195,Affx-14341717,rs753039,17:74951013,T,G,rs753039:13-61	38	89.6	13	61	48	rs753039
chrX	117396987	117397032	seq_a,AX-32315195,Affx-14341717,rs753039,17:74951013,T,G,rs753039:13-58	33	86.7	13	58	45	rs753039
chrX	24620031	24620068	seq_a,AX-32315195,Affx-14341717,rs753039,17:74951013,T,G,rs753039:13-50	29	89.2	13	50	37	rs753039
chrX	151606868	151606897	seq_a,AX-32315195,Affx-14341717,rs753039,17:74951013,T,G,rs753039:0-29	27	96.6	0	29	29	rs753039
chrX	33890005	33890033	seq_a,AX-32315195,Affx-14341717,rs753039,17:74951013,T,G,rs753039:3-31	26	96.5	3	31	28	rs753039
chrX	65936909	65936937	seq_a,AX-32315195,Affx-14341717,rs753039,17:74951013,T,G,rs753039:3-31	26	96.5	3	31	28	rs753039
chrX	95131241	95131277	seq_a,AX-32315195,Affx-14341717,rs753039,17:74951013,T,G,rs753039:14-50	26	86.2	14	50	36	rs753039
chrX	138895520	138895550	seq_a,AX-32315195,Affx-14341717,rs753039,17:74951013,T,G,rs753039:1-31	26	93.4	1	31	30	rs753039
chrX	151829729	151829754	seq_a,AX-32315195,Affx-14341717,rs753039,17:74951013,T,G,rs753039:3-28	25	100.0	3	28	25	rs753039
chrX	145604543	145604601	seq_a,AX-32315195,Affx-14341717,rs753039,17:74951013,T,G,rs753039:3-60	29	78.5	3	60	57	rs753039
chrX	144787993	144788020	seq_a,AX-32315195,Affx-14341717,rs753039,17:74951013,T,G,rs753039:3-30	25	96.3	3	30	27	rs753039
chrX	39467120	39467147	seq_a,AX-32315195,Affx-14341717,rs753039,17:74951013,T,G,rs753039:3-30	25	96.3	3	30	27	rs753039
chrX	93174510	93174536	seq_a,AX-32315195,Affx-14341717,rs753039,17:74951013,T,G,rs753039:1-27	24	96.2	1	27	26	rs753039
chrX	24131548	24131608	seq_b,AX-32315195,Affx-14341717,rs753039,17:74951013,T,G,rs753039:1-61	50	91.7	1	61	60	rs753039
chrX	69226121	69226179	seq_b,AX-32315195,Affx-14341717,rs753039,17:74951013,T,G,rs753039:3-61	48	91.4	3	61	58	rs753039
chrX	110020620	110020681	seq_b,AX-32315195,Affx-14341717,rs753039,17:74951013,T,G,rs753039:0-61	45	86.9	0	61	61	rs753039
chrX	94818440	94818500	seq_b,AX-32315195,Affx-14341717,rs753039,17:74951013,T,G,rs753039:0-60	45	91.1	0	60	60	rs753039
chrX	149135055	149135102	seq_b,AX-32315195,Affx-14341717,rs753039,17:74951013,T,G,rs753039:3-50	39	91.5	3	50	47	rs753039
chrX	105791781	105791819	seq_b,AX-32315195,Affx-14341717,rs753039,17:74951013,T,G,rs753039:3-41	36	97.4	3	41	38	rs753039
chrX	22616782	22616827	seq_b,AX-32315195,Affx-14341717,rs753039,17:74951013,T,G,rs753039:1-46	35	88.9	1	46	45	rs753039
chrX	130283910	130283946	seq_b,AX-32315195,Affx-14341717,rs753039,17:74951013,T,G,rs753039:5-41	34	97.3	5	41	36	rs753039
chrX	8333957	8334000	seq_b,AX-32315195,Affx-14341717,rs753039,17:74951013,T,G,rs753039:7-50	33	88.4	7	50	43	rs753039
chrX	121435553	121435586	seq_b,AX-32315195,Affx-14341717,rs753039,17:74951013,T,G,rs753039:1-34	29	94.0	1	34	33	rs753039
chrX	102662305	102662338	seq_b,AX-32315195,Affx-14341717,rs753039,17:74951013,T,G,rs753039:14-48	30	87.9	14	48	34	rs753039
chrX	68226004	68226037	seq_b,AX-32315195,Affx-14341717,rs753039,17:74951013,T,G,rs753039:4-38	30	90.7	4	38	34	rs753039
chrX	117212773	117212802	seq_b,AX-32315195,Affx-14341717,rs753039,17:74951013,T,G,rs753039:2-31	25	93.2	2	31	29	rs753039
chrX	22326969	22326999	seq_b,AX-32315195,Affx-14341717,rs753039,17:74951013,T,G,rs753039:20-50	24	90.0	20	50	30	rs753039
chrX	148128183	148128208	seq_b,AX-32315195,Affx-14341717,rs753039,17:74951013,T,G,rs753039:10-35	23	96.0	10	35	25	rs753039
chrX	151606836	151606897	seq_b,AX-32315195,Affx-14341717,rs753039,17:74951013,T,G,rs753039:0-61	49	90.2	0	61	61	rs753039
chrX	93174476	93174536	seq_b,AX-32315195,Affx-14341717,rs753039,17:74951013,T,G,rs753039:1-61	46	88.4	1	61	60	rs753039
chrX	102618232	102618292	seq_b,AX-32315195,Affx-14341717,rs753039,17:74951013,T,G,rs753039:1-61	46	88.4	1	61	60	rs753039
chrX	65936879	65936937	seq_b,AX-32315195,Affx-14341717,rs753039,17:74951013,T,G,rs753039:3-61	44	88.0	3	61	58	rs753039
chrX	93765943	93765999	seq_b,AX-32315195,Affx-14341717,rs753039,17:74951013,T,G,rs753039:5-61	42	87.5	5	61	56	rs753039
chrX	136345756	136345804	seq_b,AX-32315195,Affx-14341717,rs753039,17:74951013,T,G,rs753039:13-61	40	91.7	13	61	48	rs753039
chrX	136974896	136974943	seq_b,AX-32315195,Affx-14341717,rs753039,17:74951013,T,G,rs753039:3-50	39	91.5	3	50	47	rs753039
chrX	132894218	132894282	seq_b,AX-32315195,Affx-14341717,rs753039,17:74951013,T,G,rs753039:1-66	42	82.8	1	66	65	rs753039
chrX	97610152	97610193	seq_b,AX-32315195,Affx-14341717,rs753039,17:74951013,T,G,rs753039:6-47	35	92.7	6	47	41	rs753039
chrX	117396987	117397032	seq_b,AX-32315195,Affx-14341717,rs753039,17:74951013,T,G,rs753039:13-58	35	88.9	13	58	45	rs753039
chrX	149850918	149850973	seq_b,AX-32315195,Affx-14341717,rs753039,17:74951013,T,G,rs753039:3-61	38	76.4	3	61	58	rs753039
chrX	22893379	22893422	seq_b,AX-32315195,Affx-14341717,rs753039,17:74951013,T,G,rs753039:7-50	33	88.4	7	50	43	rs753039
chrX	24620031	24620068	seq_b,AX-32315195,Affx-14341717,rs753039,17:74951013,T,G,rs753039:13-50	31	91.9	13	50	37	rs753039
chrX	33889999	33890033	seq_b,AX-32315195,Affx-14341717,rs753039,17:74951013,T,G,rs753039:3-37	30	94.2	3	37	34	rs753039
chrX	95131241	95131277	seq_b,AX-32315195,Affx-14341717,rs753039,17:74951013,T,G,rs753039:14-50	28	88.9	14	50	36	rs753039
chrX	138895520	138895550	seq_b,AX-32315195,Affx-14341717,rs753039,17:74951013,T,G,rs753039:1-31	26	93.4	1	31	30	rs753039
chrX	25188280	25188300	seq_a,AX-32315253,Affx-14341837,rs9897325,17:74956874,T,G,rs9897325:0-20	20	100.0	0	20	20	rs9897325
chrX	24416972	24416992	seq_a,AX-32315253,Affx-14341837,rs9897325,17:74956874,T,G,rs9897325:0-20	20	100.0	0	20	20	rs9897325
chrX	102469889	102469909	seq_a,AX-32315253,Affx-14341837,rs9897325,17:74956874,T,G,rs9897325:23-43	20	100.0	23	43	20	rs9897325
chrX	25188280	25188300	seq_b,AX-32315253,Affx-14341837,rs9897325,17:74956874,T,G,rs9897325:0-20	20	100.0	0	20	20	rs9897325
chrX	24416972	24416992	seq_b,AX-32315253,Affx-14341837,rs9897325,17:74956874,T,G,rs9897325:0-20	20	100.0	0	20	20	rs9897325
chrX	14817127	14817166	seq_a,AX-32315329,Affx-14342022,rs75215555,17:74967509,A,T,rs75215555:0-39	31	89.8	0	39	39	rs75215555
chrX	14817133	14817166	seq_b,AX-32315329,Affx-14342022,rs75215555,17:74967509,A,T,rs75215555:0-33	27	91.0	0	33	33	rs75215555
chrX	139101878	139101927	seq_a,AX-32315405,Affx-14342131,rs9900283,17:74976300,A,G,rs9900283:0-24	23	100.0	0	24	24	rs9900283
chrX	139101878	139101927	seq_b,AX-32315405,Affx-14342131,rs9900283,17:74976300,A,G,rs9900283:0-24	23	100.0	0	24	24	rs9900283
chrX	14186758	14186814	seq_b,AX-32315405,Affx-14342131,rs9900283,17:74976300,A,G,rs9900283:15-71	37	91.0	15	71	56	rs9900283
chrX	67293443	67293469	seq_a,AX-32315519,Affx-14342331,rs12603964,17:74988802,A,G,rs12603964:17-42	22	95.9	17	42	25	rs12603964
chrX	43410607	43410628	seq_a,AX-32315519,Affx-14342331,rs12603964,17:74988802,A,G,rs12603964:19-40	21	100.0	19	40	21	rs12603964
chrX	150183727	150183747	seq_a,AX-32315519,Affx-14342331,rs12603964,17:74988802,A,G,rs12603964:20-40	20	100.0	20	40	20	rs12603964
chrX	67293443	67293469	seq_b,AX-32315519,Affx-14342331,rs12603964,17:74988802,A,G,rs12603964:17-42	24	100.0	17	42	25	rs12603964
chrX	66827276	66827297	seq_b,AX-32315519,Affx-14342331,rs12603964,17:74988802,A,G,rs12603964:20-41	21	100.0	20	41	21	rs12603964
chrX	96341763	96341784	seq_b,AX-32315519,Affx-14342331,rs12603964,17:74988802,A,G,rs12603964:22-43	21	100.0	22	43	21	rs12603964
chrX	122136655	122136696	seq_a,AX-32315635,Affx-14342693,rs117972735,17:75011367,A,G,rs117972735:30-71	37	95.2	30	71	41	rs117972735
chrX	146114999	146115047	seq_a,AX-32315635,Affx-14342693,rs117972735,17:75011367,A,G,rs117972735:22-71	39	87.3	22	71	49	rs117972735
chrX	97469080	97469121	seq_a,AX-32315635,Affx-14342693,rs117972735,17:75011367,A,G,rs117972735:30-71	35	92.7	30	71	41	rs117972735
chrX	16975250	16975291	seq_a,AX-32315635,Affx-14342693,rs117972735,17:75011367,A,G,rs117972735:30-71	35	92.7	30	71	41	rs117972735
chrX	56733865	56733906	seq_a,AX-32315635,Affx-14342693,rs117972735,17:75011367,A,G,rs117972735:30-71	39	97.6	30	71	41	rs117972735
chrX	100772520	100772561	seq_a,AX-32315635,Affx-14342693,rs117972735,17:75011367,A,G,rs117972735:30-71	33	90.3	30	71	41	rs117972735
chrX	67701352	67701388	seq_a,AX-32315635,Affx-14342693,rs117972735,17:75011367,A,G,rs117972735:28-64	30	91.7	28	64	36	rs117972735
chrX	129534940	129535111	seq_a,AX-32315635,Affx-14342693,rs117972735,17:75011367,A,G,rs117972735:29-65	33	97.3	29	65	36	rs117972735
chrX	20338090	20338131	seq_a,AX-32315635,Affx-14342693,rs117972735,17:75011367,A,G,rs117972735:29-63	25	96.3	29	63	34	rs117972735
chrY	2467135	2467207	seq_a,AX-32315655,Affx-14342730,rs72880093,17:75013146,T,G,rs72880093:0-71	54	88.8	0	71	71	rs72880093
chrY	1339588	1339622	seq_a,AX-32315655,Affx-14342730,rs72880093,17:75013146,T,G,rs72880093:7-55	27	67.8	7	55	48	rs72880093
chrX	2517135	2517207	seq_a,AX-32315655,Affx-14342730,rs72880093,17:75013146,T,G,rs72880093:0-71	54	88.8	0	71	71	rs72880093
chrX	26391392	26391464	seq_a,AX-32315655,Affx-14342730,rs72880093,17:75013146,T,G,rs72880093:0-71	54	88.8	0	71	71	rs72880093
chrX	50464638	50464711	seq_a,AX-32315655,Affx-14342730,rs72880093,17:75013146,T,G,rs72880093:0-71	53	88.8	0	71	71	rs72880093
chrX	44002561	44002633	seq_a,AX-32315655,Affx-14342730,rs72880093,17:75013146,T,G,rs72880093:0-71	48	84.6	0	71	71	rs72880093
chrX	4100225	4100298	seq_a,AX-32315655,Affx-14342730,rs72880093,17:75013146,T,G,rs72880093:0-71	52	89.4	0	71	71	rs72880093
chrX	92776171	92776219	seq_a,AX-32315655,Affx-14342730,rs72880093,17:75013146,T,G,rs72880093:0-48	30	81.3	0	48	48	rs72880093
chrX	47668918	47668947	seq_a,AX-32315655,Affx-14342730,rs72880093,17:75013146,T,G,rs72880093:0-29	27	96.6	0	29	29	rs72880093
chrX	3484863	3484892	seq_a,AX-32315655,Affx-14342730,rs72880093,17:75013146,T,G,rs72880093:0-29	27	96.6	0	29	29	rs72880093
chrX	13432550	13432579	seq_a,AX-32315655,Affx-14342730,rs72880093,17:75013146,T,G,rs72880093:43-71	27	100.0	43	71	28	rs72880093
chrX	2808000	2808037	seq_a,AX-32315655,Affx-14342730,rs72880093,17:75013146,T,G,rs72880093:0-33	28	93.8	0	33	33	rs72880093
chrX	1389588	1389622	seq_a,AX-32315655,Affx-14342730,rs72880093,17:75013146,T,G,rs72880093:7-55	27	67.8	7	55	48	rs72880093
chrY	7053973	7054045	seq_a,AX-32315655,Affx-14342730,rs72880093,17:75013146,T,G,rs72880093:0-71	54	88.8	0	71	71	rs72880093
chrY	28388519	28388591	seq_a,AX-32315655,Affx-14342730,rs72880093,17:75013146,T,G,rs72880093:0-71	48	84.6	0	71	71	rs72880093
chrY	28357999	28358057	seq_a,AX-32315655,Affx-14342730,rs72880093,17:75013146,T,G,rs72880093:14-71	42	87.8	14	71	57	rs72880093
chrY	19059257	19059319	seq_a,AX-32315655,Affx-14342730,rs72880093,17:75013146,T,G,rs72880093:9-70	42	86.3	9	70	61	rs72880093
chrY	14507601	14507677	seq_a,AX-32315655,Affx-14342730,rs72880093,17:75013146,T,G,rs72880093:0-71	47	92.8	0	71	71	rs72880093
chrY	14280878	14280935	seq_a,AX-32315655,Affx-14342730,rs72880093,17:75013146,T,G,rs72880093:15-71	39	85.8	15	71	56	rs72880093
chrY	2110493	2110551	seq_a,AX-32315655,Affx-14342730,rs72880093,17:75013146,T,G,rs72880093:14-71	38	95.3	14	71	57	rs72880093
chrX	16604220	16604292	seq_a,AX-32315655,Affx-14342730,rs72880093,17:75013146,T,G,rs72880093:0-71	56	90.2	0	71	71	rs72880093
chrX	70850780	70850853	seq_a,AX-32315655,Affx-14342730,rs72880093,17:75013146,T,G,rs72880093:0-71	53	88.8	0	71	71	rs72880093
chrX	129008763	129008835	seq_a,AX-32315655,Affx-14342730,rs72880093,17:75013146,T,G,rs72880093:0-71	52	87.4	0	71	71	rs72880093
chrX	97550348	97550417	seq_a,AX-32315655,Affx-14342730,rs72880093,17:75013146,T,G,rs72880093:3-71	49	86.8	3	71	68	rs72880093
chrX	4402432	4402497	seq_a,AX-32315655,Affx-14342730,rs72880093,17:75013146,T,G,rs72880093:7-71	43	84.4	7	71	64	rs72880093
chrX	108794158	108794221	seq_a,AX-32315655,Affx-14342730,rs72880093,17:75013146,T,G,rs72880093:9-71	41	83.9	9	71	62	rs72880093
chrX	114234621	114234693	seq_a,AX-32315655,Affx-14342730,rs72880093,17:75013146,T,G,rs72880093:0-71	46	91.1	0	71	71	rs72880093
chrX	120285039	120285095	seq_a,AX-32315655,Affx-14342730,rs72880093,17:75013146,T,G,rs72880093:0-56	40	85.8	0	56	56	rs72880093
chrX	3388353	3388421	seq_a,AX-32315655,Affx-14342730,rs72880093,17:75013146,T,G,rs72880093:0-67	44	92.4	0	67	67	rs72880093
chrX	2160493	2160551	seq_a,AX-32315655,Affx-14342730,rs72880093,17:75013146,T,G,rs72880093:14-71	38	95.3	14	71	57	rs72880093
chrX	146404814	146404872	seq_a,AX-32315655,Affx-14342730,rs72880093,17:75013146,T,G,rs72880093:14-71	36	95.0	14	71	57	rs72880093
chrX	36441997	36442026	seq_a,AX-32315655,Affx-14342730,rs72880093,17:75013146,T,G,rs72880093:0-29	27	96.6	0	29	29	rs72880093
chrX	114180198	114180227	seq_a,AX-32315655,Affx-14342730,rs72880093,17:75013146,T,G,rs72880093:43-71	23	92.9	43	71	28	rs72880093
chrY	2467135	2467207	seq_b,AX-32315655,Affx-14342730,rs72880093,17:75013146,T,G,rs72880093:0-71	56	90.2	0	71	71	rs72880093
chrY	1339588	1339622	seq_b,AX-32315655,Affx-14342730,rs72880093,17:75013146,T,G,rs72880093:7-55	27	67.8	7	55	48	rs72880093
chrX	2517135	2517207	seq_b,AX-32315655,Affx-14342730,rs72880093,17:75013146,T,G,rs72880093:0-71	56	90.2	0	71	71	rs72880093
chrX	26391392	26391464	seq_b,AX-32315655,Affx-14342730,rs72880093,17:75013146,T,G,rs72880093:0-71	56	90.2	0	71	71	rs72880093
chrX	50464638	50464711	seq_b,AX-32315655,Affx-14342730,rs72880093,17:75013146,T,G,rs72880093:0-71	55	90.2	0	71	71	rs72880093
chrX	44002561	44002633	seq_b,AX-32315655,Affx-14342730,rs72880093,17:75013146,T,G,rs72880093:0-71	50	86.0	0	71	71	rs72880093
chrX	4100225	4100298	seq_b,AX-32315655,Affx-14342730,rs72880093,17:75013146,T,G,rs72880093:0-71	54	91.0	0	71	71	rs72880093
chrX	2808000	2808076	seq_b,AX-32315655,Affx-14342730,rs72880093,17:75013146,T,G,rs72880093:0-71	50	91.7	0	71	71	rs72880093
chrX	92776171	92776219	seq_b,AX-32315655,Affx-14342730,rs72880093,17:75013146,T,G,rs72880093:0-48	32	83.4	0	48	48	rs72880093
chrX	55738759	55738817	seq_b,AX-32315655,Affx-14342730,rs72880093,17:75013146,T,G,rs72880093:14-71	37	89.4	14	71	57	rs72880093
chrX	47668918	47668947	seq_b,AX-32315655,Affx-14342730,rs72880093,17:75013146,T,G,rs72880093:0-29	27	96.6	0	29	29	rs72880093
chrX	3484863	3484892	seq_b,AX-32315655,Affx-14342730,rs72880093,17:75013146,T,G,rs72880093:0-29	27	96.6	0	29	29	rs72880093
chrX	13432550	13432579	seq_b,AX-32315655,Affx-14342730,rs72880093,17:75013146,T,G,rs72880093:43-71	27	100.0	43	71	28	rs72880093
chrX	1389588	1389622	seq_b,AX-32315655,Affx-14342730,rs72880093,17:75013146,T,G,rs72880093:7-55	27	67.8	7	55	48	rs72880093
chrY	7053973	7054045	seq_b,AX-32315655,Affx-14342730,rs72880093,17:75013146,T,G,rs72880093:0-71	56	90.2	0	71	71	rs72880093
chrY	28388519	28388591	seq_b,AX-32315655,Affx-14342730,rs72880093,17:75013146,T,G,rs72880093:0-71	50	86.0	0	71	71	rs72880093
chrY	28357999	28358057	seq_b,AX-32315655,Affx-14342730,rs72880093,17:75013146,T,G,rs72880093:14-71	44	89.5	14	71	57	rs72880093
chrY	19059257	19059319	seq_b,AX-32315655,Affx-14342730,rs72880093,17:75013146,T,G,rs72880093:9-70	44	88.0	9	70	61	rs72880093
chrY	14280878	14280935	seq_b,AX-32315655,Affx-14342730,rs72880093,17:75013146,T,G,rs72880093:15-71	41	87.5	15	71	56	rs72880093
chrY	2110493	2110551	seq_b,AX-32315655,Affx-14342730,rs72880093,17:75013146,T,G,rs72880093:14-71	41	93.7	14	71	57	rs72880093
chrY	14507635	14507677	seq_b,AX-32315655,Affx-14342730,rs72880093,17:75013146,T,G,rs72880093:0-38	31	91.9	0	38	38	rs72880093
chrY	14507601	14507624	seq_b,AX-32315655,Affx-14342730,rs72880093,17:75013146,T,G,rs72880093:48-71	21	95.7	48	71	23	rs72880093
chrX	16604220	16604292	seq_b,AX-32315655,Affx-14342730,rs72880093,17:75013146,T,G,rs72880093:0-71	58	91.6	0	71	71	rs72880093
chrX	70850780	70850853	seq_b,AX-32315655,Affx-14342730,rs72880093,17:75013146,T,G,rs72880093:0-71	55	90.2	0	71	71	rs72880093
chrX	129008763	129008835	seq_b,AX-32315655,Affx-14342730,rs72880093,17:75013146,T,G,rs72880093:0-71	54	88.8	0	71	71	rs72880093
chrX	97550348	97550417	seq_b,AX-32315655,Affx-14342730,rs72880093,17:75013146,T,G,rs72880093:3-71	51	88.3	3	71	68	rs72880093
chrX	4402432	4402497	seq_b,AX-32315655,Affx-14342730,rs72880093,17:75013146,T,G,rs72880093:7-71	45	86.0	7	71	64	rs72880093
chrX	108794158	108794221	seq_b,AX-32315655,Affx-14342730,rs72880093,17:75013146,T,G,rs72880093:9-71	43	85.5	9	71	62	rs72880093
chrX	3388353	3388421	seq_b,AX-32315655,Affx-14342730,rs72880093,17:75013146,T,G,rs72880093:0-67	47	91.3	0	67	67	rs72880093
chrX	114234621	114234693	seq_b,AX-32315655,Affx-14342730,rs72880093,17:75013146,T,G,rs72880093:0-71	46	91.1	0	71	71	rs72880093
chrX	120285039	120285095	seq_b,AX-32315655,Affx-14342730,rs72880093,17:75013146,T,G,rs72880093:0-56	40	85.8	0	56	56	rs72880093
chrX	2160493	2160551	seq_b,AX-32315655,Affx-14342730,rs72880093,17:75013146,T,G,rs72880093:14-71	41	93.7	14	71	57	rs72880093
chrX	146404814	146404872	seq_b,AX-32315655,Affx-14342730,rs72880093,17:75013146,T,G,rs72880093:14-71	39	93.4	14	71	57	rs72880093
chrX	36441997	36442026	seq_b,AX-32315655,Affx-14342730,rs72880093,17:75013146,T,G,rs72880093:0-29	27	96.6	0	29	29	rs72880093
chrX	114180198	114180227	seq_b,AX-32315655,Affx-14342730,rs72880093,17:75013146,T,G,rs72880093:43-71	23	92.9	43	71	28	rs72880093
chrX	128502702	128502722	seq_b,AX-32316167,Affx-14344224,rs76749877,17:7322087,A,G,rs76749877:16-36	20	100.0	16	36	20	rs76749877
chrX	45537894	45537918	seq_a,AX-32316265,Affx-14344516,rs34297766,17:75138378,T,C,rs34297766:47-71	22	95.9	47	71	24	rs34297766
chrY	503929	503949	seq_a,AX-32316265,Affx-14344516,rs34297766,17:75138378,T,C,rs34297766:47-67	20	100.0	47	67	20	rs34297766
chrX	70564769	70564797	seq_a,AX-32316265,Affx-14344516,rs34297766,17:75138378,T,C,rs34297766:43-71	26	96.5	43	71	28	rs34297766
chrX	553929	553949	seq_a,AX-32316265,Affx-14344516,rs34297766,17:75138378,T,C,rs34297766:47-67	20	100.0	47	67	20	rs34297766
chrX	45537894	45537918	seq_b,AX-32316265,Affx-14344516,rs34297766,17:75138378,T,C,rs34297766:47-71	22	95.9	47	71	24	rs34297766
chrY	503929	503949	seq_b,AX-32316265,Affx-14344516,rs34297766,17:75138378,T,C,rs34297766:47-67	20	100.0	47	67	20	rs34297766
chrX	70564769	70564797	seq_b,AX-32316265,Affx-14344516,rs34297766,17:75138378,T,C,rs34297766:43-71	26	96.5	43	71	28	rs34297766
chrX	553929	553949	seq_b,AX-32316265,Affx-14344516,rs34297766,17:75138378,T,C,rs34297766:47-67	20	100.0	47	67	20	rs34297766
chrX	7962908	7962932	seq_a,AX-32316491,Affx-14345344,rs77992638,17:75201017,T,C,rs77992638:36-63	23	79.2	36	63	27	rs77992638
chrX	7962908	7962932	seq_b,AX-32316491,Affx-14345344,rs77992638,17:75201017,T,C,rs77992638:36-63	23	79.2	36	63	27	rs77992638
chrY	1807065	1807090	seq_a,AX-32316669,Affx-14345818,rs78379513,17:75240472,T,C,rs78379513:0-25	23	96.0	0	25	25	rs78379513
chrX	14469750	14469775	seq_a,AX-32316669,Affx-14345818,rs78379513,17:75240472,T,C,rs78379513:0-25	25	100.0	0	25	25	rs78379513
chrX	16727955	16727980	seq_a,AX-32316669,Affx-14345818,rs78379513,17:75240472,T,C,rs78379513:0-25	25	100.0	0	25	25	rs78379513
chrX	23809585	23809610	seq_a,AX-32316669,Affx-14345818,rs78379513,17:75240472,T,C,rs78379513:0-25	25	100.0	0	25	25	rs78379513
chrX	73985860	73985885	seq_a,AX-32316669,Affx-14345818,rs78379513,17:75240472,T,C,rs78379513:0-25	25	100.0	0	25	25	rs78379513
chrX	91823405	91823430	seq_a,AX-32316669,Affx-14345818,rs78379513,17:75240472,T,C,rs78379513:0-25	25	100.0	0	25	25	rs78379513
chrX	9407555	9407595	seq_a,AX-32316669,Affx-14345818,rs78379513,17:75240472,T,C,rs78379513:0-44	29	78.8	0	44	44	rs78379513
chrX	1857065	1857090	seq_a,AX-32316669,Affx-14345818,rs78379513,17:75240472,T,C,rs78379513:0-25	23	96.0	0	25	25	rs78379513
chrX	25252025	25252051	seq_a,AX-32316669,Affx-14345818,rs78379513,17:75240472,T,C,rs78379513:0-25	24	100.0	0	25	25	rs78379513
chrX	29553235	29553260	seq_a,AX-32316669,Affx-14345818,rs78379513,17:75240472,T,C,rs78379513:0-25	23	96.0	0	25	25	rs78379513
chrX	127066782	127066805	seq_a,AX-32316669,Affx-14345818,rs78379513,17:75240472,T,C,rs78379513:2-25	23	100.0	2	25	23	rs78379513
chrX	154186140	154186165	seq_a,AX-32316669,Affx-14345818,rs78379513,17:75240472,T,C,rs78379513:0-25	23	96.0	0	25	25	rs78379513
chrX	134100383	134100405	seq_a,AX-32316669,Affx-14345818,rs78379513,17:75240472,T,C,rs78379513:3-25	22	100.0	3	25	22	rs78379513
chrX	81339578	81339600	seq_a,AX-32316669,Affx-14345818,rs78379513,17:75240472,T,C,rs78379513:3-25	22	100.0	3	25	22	rs78379513
chrX	36624120	36624142	seq_a,AX-32316669,Affx-14345818,rs78379513,17:75240472,T,C,rs78379513:0-22	22	100.0	0	22	22	rs78379513
chrX	33257378	33257400	seq_a,AX-32316669,Affx-14345818,rs78379513,17:75240472,T,C,rs78379513:3-25	22	100.0	3	25	22	rs78379513
chrX	30441093	30441115	seq_a,AX-32316669,Affx-14345818,rs78379513,17:75240472,T,C,rs78379513:3-25	22	100.0	3	25	22	rs78379513
chrY	2142393	2142416	seq_a,AX-32316669,Affx-14345818,rs78379513,17:75240472,T,C,rs78379513:0-23	21	95.7	0	23	23	rs78379513
chrX	13718081	13718106	seq_a,AX-32316669,Affx-14345818,rs78379513,17:75240472,T,C,rs78379513:0-25	25	100.0	0	25	25	rs78379513
chrX	27465746	27465771	seq_a,AX-32316669,Affx-14345818,rs78379513,17:75240472,T,C,rs78379513:0-25	25	100.0	0	25	25	rs78379513
chrX	67785131	67785156	seq_a,AX-32316669,Affx-14345818,rs78379513,17:75240472,T,C,rs78379513:0-25	25	100.0	0	25	25	rs78379513
chrX	86285866	86285891	seq_a,AX-32316669,Affx-14345818,rs78379513,17:75240472,T,C,rs78379513:0-25	25	100.0	0	25	25	rs78379513
chrX	106825421	106825446	seq_a,AX-32316669,Affx-14345818,rs78379513,17:75240472,T,C,rs78379513:0-25	25	100.0	0	25	25	rs78379513
chrX	113160520	113160545	seq_a,AX-32316669,Affx-14345818,rs78379513,17:75240472,T,C,rs78379513:1-26	25	100.0	1	26	25	rs78379513
chrX	117319396	117319421	seq_a,AX-32316669,Affx-14345818,rs78379513,17:75240472,T,C,rs78379513:0-25	25	100.0	0	25	25	rs78379513
chrX	117736511	117736536	seq_a,AX-32316669,Affx-14345818,rs78379513,17:75240472,T,C,rs78379513:0-25	25	100.0	0	25	25	rs78379513
chrX	134089716	134089741	seq_a,AX-32316669,Affx-14345818,rs78379513,17:75240472,T,C,rs78379513:0-25	25	100.0	0	25	25	rs78379513
chrX	117517691	117517716	seq_a,AX-32316669,Affx-14345818,rs78379513,17:75240472,T,C,rs78379513:0-25	23	96.0	0	25	25	rs78379513
chrX	106908086	106908111	seq_a,AX-32316669,Affx-14345818,rs78379513,17:75240472,T,C,rs78379513:0-25	23	96.0	0	25	25	rs78379513
chrX	16113283	16113306	seq_a,AX-32316669,Affx-14345818,rs78379513,17:75240472,T,C,rs78379513:0-23	23	100.0	0	23	23	rs78379513
chrX	69404316	69404338	seq_a,AX-32316669,Affx-14345818,rs78379513,17:75240472,T,C,rs78379513:3-25	22	100.0	3	25	22	rs78379513
chrX	40550871	40550893	seq_a,AX-32316669,Affx-14345818,rs78379513,17:75240472,T,C,rs78379513:3-25	22	100.0	3	25	22	rs78379513
chrX	104148268	104148291	seq_a,AX-32316669,Affx-14345818,rs78379513,17:75240472,T,C,rs78379513:0-23	21	95.7	0	23	23	rs78379513
chrX	73216166	73216235	seq_a,AX-32316669,Affx-14345818,rs78379513,17:75240472,T,C,rs78379513:0-25	24	100.0	0	25	25	rs78379513
chrY	1807065	1807090	seq_b,AX-32316669,Affx-14345818,rs78379513,17:75240472,T,C,rs78379513:0-25	23	96.0	0	25	25	rs78379513
chrX	9407555	9407595	seq_b,AX-32316669,Affx-14345818,rs78379513,17:75240472,T,C,rs78379513:0-44	30	79.5	0	44	44	rs78379513
chrX	14469750	14469775	seq_b,AX-32316669,Affx-14345818,rs78379513,17:75240472,T,C,rs78379513:0-25	25	100.0	0	25	25	rs78379513
chrX	16727955	16727980	seq_b,AX-32316669,Affx-14345818,rs78379513,17:75240472,T,C,rs78379513:0-25	25	100.0	0	25	25	rs78379513
chrX	23809585	23809610	seq_b,AX-32316669,Affx-14345818,rs78379513,17:75240472,T,C,rs78379513:0-25	25	100.0	0	25	25	rs78379513
chrX	73985860	73985885	seq_b,AX-32316669,Affx-14345818,rs78379513,17:75240472,T,C,rs78379513:0-25	25	100.0	0	25	25	rs78379513
chrX	91823405	91823430	seq_b,AX-32316669,Affx-14345818,rs78379513,17:75240472,T,C,rs78379513:0-25	25	100.0	0	25	25	rs78379513
chrX	1857065	1857090	seq_b,AX-32316669,Affx-14345818,rs78379513,17:75240472,T,C,rs78379513:0-25	23	96.0	0	25	25	rs78379513
chrX	25252025	25252051	seq_b,AX-32316669,Affx-14345818,rs78379513,17:75240472,T,C,rs78379513:0-25	24	100.0	0	25	25	rs78379513
chrX	29553235	29553260	seq_b,AX-32316669,Affx-14345818,rs78379513,17:75240472,T,C,rs78379513:0-25	23	96.0	0	25	25	rs78379513
chrX	127066782	127066805	seq_b,AX-32316669,Affx-14345818,rs78379513,17:75240472,T,C,rs78379513:2-25	23	100.0	2	25	23	rs78379513
chrX	154186140	154186165	seq_b,AX-32316669,Affx-14345818,rs78379513,17:75240472,T,C,rs78379513:0-25	23	96.0	0	25	25	rs78379513
chrX	134100383	134100405	seq_b,AX-32316669,Affx-14345818,rs78379513,17:75240472,T,C,rs78379513:3-25	22	100.0	3	25	22	rs78379513
chrX	81339578	81339600	seq_b,AX-32316669,Affx-14345818,rs78379513,17:75240472,T,C,rs78379513:3-25	22	100.0	3	25	22	rs78379513
chrX	36624120	36624142	seq_b,AX-32316669,Affx-14345818,rs78379513,17:75240472,T,C,rs78379513:0-22	22	100.0	0	22	22	rs78379513
chrX	33257378	33257400	seq_b,AX-32316669,Affx-14345818,rs78379513,17:75240472,T,C,rs78379513:3-25	22	100.0	3	25	22	rs78379513
chrX	30441093	30441115	seq_b,AX-32316669,Affx-14345818,rs78379513,17:75240472,T,C,rs78379513:3-25	22	100.0	3	25	22	rs78379513
chrY	2142393	2142416	seq_b,AX-32316669,Affx-14345818,rs78379513,17:75240472,T,C,rs78379513:0-23	21	95.7	0	23	23	rs78379513
chrX	13718081	13718106	seq_b,AX-32316669,Affx-14345818,rs78379513,17:75240472,T,C,rs78379513:0-25	25	100.0	0	25	25	rs78379513
chrX	27465746	27465771	seq_b,AX-32316669,Affx-14345818,rs78379513,17:75240472,T,C,rs78379513:0-25	25	100.0	0	25	25	rs78379513
chrX	67785131	67785156	seq_b,AX-32316669,Affx-14345818,rs78379513,17:75240472,T,C,rs78379513:0-25	25	100.0	0	25	25	rs78379513
chrX	86285866	86285891	seq_b,AX-32316669,Affx-14345818,rs78379513,17:75240472,T,C,rs78379513:0-25	25	100.0	0	25	25	rs78379513
chrX	106825421	106825446	seq_b,AX-32316669,Affx-14345818,rs78379513,17:75240472,T,C,rs78379513:0-25	25	100.0	0	25	25	rs78379513
chrX	113160520	113160545	seq_b,AX-32316669,Affx-14345818,rs78379513,17:75240472,T,C,rs78379513:1-26	25	100.0	1	26	25	rs78379513
chrX	117319396	117319421	seq_b,AX-32316669,Affx-14345818,rs78379513,17:75240472,T,C,rs78379513:0-25	25	100.0	0	25	25	rs78379513
chrX	117736511	117736536	seq_b,AX-32316669,Affx-14345818,rs78379513,17:75240472,T,C,rs78379513:0-25	25	100.0	0	25	25	rs78379513
chrX	134089716	134089741	seq_b,AX-32316669,Affx-14345818,rs78379513,17:75240472,T,C,rs78379513:0-25	25	100.0	0	25	25	rs78379513
chrX	117517691	117517716	seq_b,AX-32316669,Affx-14345818,rs78379513,17:75240472,T,C,rs78379513:0-25	23	96.0	0	25	25	rs78379513
chrX	106908086	106908111	seq_b,AX-32316669,Affx-14345818,rs78379513,17:75240472,T,C,rs78379513:0-25	23	96.0	0	25	25	rs78379513
chrX	16113283	16113306	seq_b,AX-32316669,Affx-14345818,rs78379513,17:75240472,T,C,rs78379513:0-23	23	100.0	0	23	23	rs78379513
chrX	69404316	69404338	seq_b,AX-32316669,Affx-14345818,rs78379513,17:75240472,T,C,rs78379513:3-25	22	100.0	3	25	22	rs78379513
chrX	40550871	40550893	seq_b,AX-32316669,Affx-14345818,rs78379513,17:75240472,T,C,rs78379513:3-25	22	100.0	3	25	22	rs78379513
chrX	104148268	104148291	seq_b,AX-32316669,Affx-14345818,rs78379513,17:75240472,T,C,rs78379513:0-23	21	95.7	0	23	23	rs78379513
chrX	73216166	73216235	seq_b,AX-32316669,Affx-14345818,rs78379513,17:75240472,T,C,rs78379513:0-25	24	100.0	0	25	25	rs78379513
chrY	26877914	26877942	seq_a,AX-32316723,Affx-14346004,rs8064682,17:75246854,T,C,rs8064682:31-59	22	89.3	31	59	28	rs8064682
chrY	25244169	25244197	seq_a,AX-32316723,Affx-14346004,rs8064682,17:75246854,T,C,rs8064682:31-59	22	89.3	31	59	28	rs8064682
chrX	119699255	119699301	seq_a,AX-32316723,Affx-14346004,rs8064682,17:75246854,T,C,rs8064682:25-71	38	91.4	25	71	46	rs8064682
chrX	37254572	37254625	seq_a,AX-32316723,Affx-14346004,rs8064682,17:75246854,T,C,rs8064682:11-66	38	83.4	11	66	55	rs8064682
chrX	27477770	27477815	seq_a,AX-32316723,Affx-14346004,rs8064682,17:75246854,T,C,rs8064682:26-71	33	86.7	26	71	45	rs8064682
chrX	106051000	106051077	seq_a,AX-32316723,Affx-14346004,rs8064682,17:75246854,T,C,rs8064682:26-71	36	91.2	26	71	45	rs8064682
chrX	38147680	38147720	seq_a,AX-32316723,Affx-14346004,rs8064682,17:75246854,T,C,rs8064682:31-71	32	90.0	31	71	40	rs8064682
chrX	6045373	6045412	seq_a,AX-32316723,Affx-14346004,rs8064682,17:75246854,T,C,rs8064682:27-66	31	89.8	27	66	39	rs8064682
chrX	107483190	107483235	seq_a,AX-32316723,Affx-14346004,rs8064682,17:75246854,T,C,rs8064682:26-71	31	84.5	26	71	45	rs8064682
chrX	135945632	135945671	seq_a,AX-32316723,Affx-14346004,rs8064682,17:75246854,T,C,rs8064682:31-70	31	89.8	31	70	39	rs8064682
chrX	123014309	123014349	seq_a,AX-32316723,Affx-14346004,rs8064682,17:75246854,T,C,rs8064682:31-71	30	87.5	31	71	40	rs8064682
chrX	30508840	30508882	seq_a,AX-32316723,Affx-14346004,rs8064682,17:75246854,T,C,rs8064682:22-64	28	83.4	22	64	42	rs8064682
chrX	54344887	54344921	seq_a,AX-32316723,Affx-14346004,rs8064682,17:75246854,T,C,rs8064682:31-65	28	91.2	31	65	34	rs8064682
chrX	31113680	31113712	seq_a,AX-32316723,Affx-14346004,rs8064682,17:75246854,T,C,rs8064682:26-58	26	90.7	26	58	32	rs8064682
chrX	119015167	119015196	seq_a,AX-32316723,Affx-14346004,rs8064682,17:75246854,T,C,rs8064682:28-57	25	93.2	28	57	29	rs8064682
chrX	132615472	132615501	seq_a,AX-32316723,Affx-14346004,rs8064682,17:75246854,T,C,rs8064682:28-57	25	93.2	28	57	29	rs8064682
chrX	49462753	49462777	seq_a,AX-32316723,Affx-14346004,rs8064682,17:75246854,T,C,rs8064682:24-48	24	100.0	24	48	24	rs8064682
chrX	74903484	74903509	seq_a,AX-32316723,Affx-14346004,rs8064682,17:75246854,T,C,rs8064682:0-25	23	96.0	0	25	25	rs8064682
chrY	7092591	7092625	seq_a,AX-32316723,Affx-14346004,rs8064682,17:75246854,T,C,rs8064682:37-71	28	91.2	37	71	34	rs8064682
chrX	40421831	40421869	seq_a,AX-32316723,Affx-14346004,rs8064682,17:75246854,T,C,rs8064682:26-71	35	79.0	26	71	45	rs8064682
chrX	19357624	19357653	seq_a,AX-32316723,Affx-14346004,rs8064682,17:75246854,T,C,rs8064682:42-71	25	93.2	42	71	29	rs8064682
chrX	154271469	154271490	seq_a,AX-32316723,Affx-14346004,rs8064682,17:75246854,T,C,rs8064682:50-71	21	100.0	50	71	21	rs8064682
chrX	48576432	48576453	seq_a,AX-32316723,Affx-14346004,rs8064682,17:75246854,T,C,rs8064682:50-71	21	100.0	50	71	21	rs8064682
chrX	150228266	150228311	seq_b,AX-32316723,Affx-14346004,rs8064682,17:75246854,T,C,rs8064682:26-71	39	93.4	26	71	45	rs8064682
chrX	130891489	130891534	seq_b,AX-32316723,Affx-14346004,rs8064682,17:75246854,T,C,rs8064682:26-71	35	88.9	26	71	45	rs8064682
chrX	107483190	107483235	seq_b,AX-32316723,Affx-14346004,rs8064682,17:75246854,T,C,rs8064682:26-71	33	86.7	26	71	45	rs8064682
chrX	38147680	38147720	seq_b,AX-32316723,Affx-14346004,rs8064682,17:75246854,T,C,rs8064682:31-71	30	87.5	31	71	40	rs8064682
chrX	30508840	30508882	seq_b,AX-32316723,Affx-14346004,rs8064682,17:75246854,T,C,rs8064682:22-64	26	81.0	22	64	42	rs8064682
chrX	77237029	77237100	seq_b,AX-32316723,Affx-14346004,rs8064682,17:75246854,T,C,rs8064682:31-71	32	97.2	31	71	40	rs8064682
chrX	74903484	74903509	seq_b,AX-32316723,Affx-14346004,rs8064682,17:75246854,T,C,rs8064682:0-25	23	96.0	0	25	25	rs8064682
chrX	145054615	145054636	seq_b,AX-32316723,Affx-14346004,rs8064682,17:75246854,T,C,rs8064682:50-71	21	100.0	50	71	21	rs8064682
chrX	134029128	134029149	seq_b,AX-32316723,Affx-14346004,rs8064682,17:75246854,T,C,rs8064682:50-71	21	100.0	50	71	21	rs8064682
chrX	116532488	116532509	seq_b,AX-32316723,Affx-14346004,rs8064682,17:75246854,T,C,rs8064682:50-71	21	100.0	50	71	21	rs8064682
chrX	114621356	114621377	seq_b,AX-32316723,Affx-14346004,rs8064682,17:75246854,T,C,rs8064682:50-71	21	100.0	50	71	21	rs8064682
chrX	35643272	35643293	seq_b,AX-32316723,Affx-14346004,rs8064682,17:75246854,T,C,rs8064682:50-71	21	100.0	50	71	21	rs8064682
chrX	24360635	24360656	seq_b,AX-32316723,Affx-14346004,rs8064682,17:75246854,T,C,rs8064682:50-71	21	100.0	50	71	21	rs8064682
chrX	9259101	9259122	seq_b,AX-32316723,Affx-14346004,rs8064682,17:75246854,T,C,rs8064682:50-71	21	100.0	50	71	21	rs8064682
chrX	135945651	135945671	seq_b,AX-32316723,Affx-14346004,rs8064682,17:75246854,T,C,rs8064682:50-70	20	100.0	50	70	20	rs8064682
chrX	76531304	76531324	seq_b,AX-32316723,Affx-14346004,rs8064682,17:75246854,T,C,rs8064682:51-71	20	100.0	51	71	20	rs8064682
chrY	7092591	7092631	seq_b,AX-32316723,Affx-14346004,rs8064682,17:75246854,T,C,rs8064682:31-71	32	90.0	31	71	40	rs8064682
chrX	56599807	56599852	seq_b,AX-32316723,Affx-14346004,rs8064682,17:75246854,T,C,rs8064682:26-71	35	88.9	26	71	45	rs8064682
chrX	15852862	15852906	seq_b,AX-32316723,Affx-14346004,rs8064682,17:75246854,T,C,rs8064682:26-71	35	87.9	26	71	45	rs8064682
chrX	40421831	40421869	seq_b,AX-32316723,Affx-14346004,rs8064682,17:75246854,T,C,rs8064682:26-71	33	76.4	26	71	45	rs8064682
chrX	19357624	19357653	seq_b,AX-32316723,Affx-14346004,rs8064682,17:75246854,T,C,rs8064682:42-71	25	93.2	42	71	29	rs8064682
chrX	154271469	154271490	seq_b,AX-32316723,Affx-14346004,rs8064682,17:75246854,T,C,rs8064682:50-71	21	100.0	50	71	21	rs8064682
chrX	48576432	48576453	seq_b,AX-32316723,Affx-14346004,rs8064682,17:75246854,T,C,rs8064682:50-71	21	100.0	50	71	21	rs8064682
chrY	2509540	2509582	seq_a,AX-32317047,Affx-14346755,rs116911537,17:75297791,A,G,rs116911537:0-42	40	97.7	0	42	42	rs116911537
chrY	1655672	1655711	seq_a,AX-32317047,Affx-14346755,rs116911537,17:75297791,A,G,rs116911537:0-39	37	97.5	0	39	39	rs116911537
chrY	19314814	19314853	seq_a,AX-32317047,Affx-14346755,rs116911537,17:75297791,A,G,rs116911537:0-39	35	94.9	0	39	39	rs116911537
chrY	7832519	7832559	seq_a,AX-32317047,Affx-14346755,rs116911537,17:75297791,A,G,rs116911537:0-40	34	92.5	0	40	40	rs116911537
chrY	22991241	22991276	seq_a,AX-32317047,Affx-14346755,rs116911537,17:75297791,A,G,rs116911537:0-35	33	97.2	0	35	35	rs116911537
chrY	23315974	23316013	seq_a,AX-32317047,Affx-14346755,rs116911537,17:75297791,A,G,rs116911537:0-39	33	92.4	0	39	39	rs116911537
chrY	28590246	28590285	seq_a,AX-32317047,Affx-14346755,rs116911537,17:75297791,A,G,rs116911537:0-39	33	92.4	0	39	39	rs116911537
chrY	27570503	27570538	seq_a,AX-32317047,Affx-14346755,rs116911537,17:75297791,A,G,rs116911537:0-35	31	94.3	0	35	35	rs116911537
chrY	604396	604426	seq_a,AX-32317047,Affx-14346755,rs116911537,17:75297791,A,G,rs116911537:0-30	30	100.0	0	30	30	rs116911537
chrY	748914	748944	seq_a,AX-32317047,Affx-14346755,rs116911537,17:75297791,A,G,rs116911537:0-30	30	100.0	0	30	30	rs116911537
chrY	6800774	6800808	seq_a,AX-32317047,Affx-14346755,rs116911537,17:75297791,A,G,rs116911537:0-34	30	94.2	0	34	34	rs116911537
chrY	59120594	59120624	seq_a,AX-32317047,Affx-14346755,rs116911537,17:75297791,A,G,rs116911537:0-30	30	100.0	0	30	30	rs116911537
chrY	5770609	5770638	seq_a,AX-32317047,Affx-14346755,rs116911537,17:75297791,A,G,rs116911537:0-29	29	100.0	0	29	29	rs116911537
chrY	7750838	7750867	seq_a,AX-32317047,Affx-14346755,rs116911537,17:75297791,A,G,rs116911537:0-29	29	100.0	0	29	29	rs116911537
chrY	20931016	20931059	seq_a,AX-32317047,Affx-14346755,rs116911537,17:75297791,A,G,rs116911537:0-45	34	83.0	0	45	45	rs116911537
chrY	27214629	27214658	seq_a,AX-32317047,Affx-14346755,rs116911537,17:75297791,A,G,rs116911537:0-29	29	100.0	0	29	29	rs116911537
chrX	19956775	19956821	seq_a,AX-32317047,Affx-14346755,rs116911537,17:75297791,A,G,rs116911537:0-46	42	95.7	0	46	46	rs116911537
chrX	46682456	46682502	seq_a,AX-32317047,Affx-14346755,rs116911537,17:75297791,A,G,rs116911537:0-46	42	95.7	0	46	46	rs116911537
chrX	2559540	2559582	seq_a,AX-32317047,Affx-14346755,rs116911537,17:75297791,A,G,rs116911537:0-42	40	97.7	0	42	42	rs116911537
chrX	24343399	24343439	seq_a,AX-32317047,Affx-14346755,rs116911537,17:75297791,A,G,rs116911537:0-40	40	100.0	0	40	40	rs116911537
chrX	39906335	39906374	seq_a,AX-32317047,Affx-14346755,rs116911537,17:75297791,A,G,rs116911537:0-39	39	100.0	0	39	39	rs116911537
chrX	51874395	51874436	seq_a,AX-32317047,Affx-14346755,rs116911537,17:75297791,A,G,rs116911537:0-41	39	97.6	0	41	41	rs116911537
chrX	102860020	102860061	seq_a,AX-32317047,Affx-14346755,rs116911537,17:75297791,A,G,rs116911537:0-41	39	97.6	0	41	41	rs116911537
chrX	114735520	114735561	seq_a,AX-32317047,Affx-14346755,rs116911537,17:75297791,A,G,rs116911537:0-41	39	97.6	0	41	41	rs116911537
chrX	154312898	154312937	seq_a,AX-32317047,Affx-14346755,rs116911537,17:75297791,A,G,rs116911537:0-39	39	100.0	0	39	39	rs116911537
chrX	85323655	85323693	seq_a,AX-32317047,Affx-14346755,rs116911537,17:75297791,A,G,rs116911537:0-38	38	100.0	0	38	38	rs116911537
chrX	153378516	153378556	seq_a,AX-32317047,Affx-14346755,rs116911537,17:75297791,A,G,rs116911537:0-40	38	97.5	0	40	40	rs116911537
chrX	1705672	1705711	seq_a,AX-32317047,Affx-14346755,rs116911537,17:75297791,A,G,rs116911537:0-39	37	97.5	0	39	39	rs116911537
chrX	21713236	21713275	seq_a,AX-32317047,Affx-14346755,rs116911537,17:75297791,A,G,rs116911537:0-39	37	97.5	0	39	39	rs116911537
chrX	32970509	32970548	seq_a,AX-32317047,Affx-14346755,rs116911537,17:75297791,A,G,rs116911537:0-39	37	97.5	0	39	39	rs116911537
chrX	52183180	52183221	seq_a,AX-32317047,Affx-14346755,rs116911537,17:75297791,A,G,rs116911537:0-41	37	95.2	0	41	41	rs116911537
chrX	52456120	52456161	seq_a,AX-32317047,Affx-14346755,rs116911537,17:75297791,A,G,rs116911537:0-41	37	95.2	0	41	41	rs116911537
chrY	2529790	2529831	seq_a,AX-32317047,Affx-14346755,rs116911537,17:75297791,A,G,rs116911537:0-41	35	92.7	0	41	41	rs116911537
chrY	22990493	22990532	seq_a,AX-32317047,Affx-14346755,rs116911537,17:75297791,A,G,rs116911537:0-39	35	94.9	0	39	39	rs116911537
chrY	2443423	2443460	seq_a,AX-32317047,Affx-14346755,rs116911537,17:75297791,A,G,rs116911537:0-37	33	94.6	0	37	37	rs116911537
chrY	14501320	14501681	seq_a,AX-32317047,Affx-14346755,rs116911537,17:75297791,A,G,rs116911537:0-40	37	97.5	0	40	40	rs116911537
chrY	15179702	15179744	seq_a,AX-32317047,Affx-14346755,rs116911537,17:75297791,A,G,rs116911537:0-37	34	97.3	0	37	37	rs116911537
chrY	2761933	2761972	seq_a,AX-32317047,Affx-14346755,rs116911537,17:75297791,A,G,rs116911537:0-39	31	89.8	0	39	39	rs116911537
chrY	26391898	26391933	seq_a,AX-32317047,Affx-14346755,rs116911537,17:75297791,A,G,rs116911537:0-35	31	94.3	0	35	35	rs116911537
chrY	688855	688889	seq_a,AX-32317047,Affx-14346755,rs116911537,17:75297791,A,G,rs116911537:7-41	30	94.2	7	41	34	rs116911537
chrY	13206514	13206544	seq_a,AX-32317047,Affx-14346755,rs116911537,17:75297791,A,G,rs116911537:0-30	30	100.0	0	30	30	rs116911537
chrY	22010189	22010219	seq_a,AX-32317047,Affx-14346755,rs116911537,17:75297791,A,G,rs116911537:0-30	30	100.0	0	30	30	rs116911537
chrY	20713114	20713157	seq_a,AX-32317047,Affx-14346755,rs116911537,17:75297791,A,G,rs116911537:0-45	34	83.0	0	45	45	rs116911537
chrY	26747743	26747772	seq_a,AX-32317047,Affx-14346755,rs116911537,17:75297791,A,G,rs116911537:0-29	29	100.0	0	29	29	rs116911537
chrY	263835	263865	seq_a,AX-32317047,Affx-14346755,rs116911537,17:75297791,A,G,rs116911537:0-30	28	96.7	0	30	30	rs116911537
chrY	4274852	4274880	seq_a,AX-32317047,Affx-14346755,rs116911537,17:75297791,A,G,rs116911537:0-28	28	100.0	0	28	28	rs116911537
chrY	18255919	18255989	seq_a,AX-32317047,Affx-14346755,rs116911537,17:75297791,A,G,rs116911537:0-57	40	93.5	0	57	57	rs116911537
chrY	22527060	22527088	seq_a,AX-32317047,Affx-14346755,rs116911537,17:75297791,A,G,rs116911537:0-28	28	100.0	0	28	28	rs116911537
chrX	44556097	44556169	seq_a,AX-32317047,Affx-14346755,rs116911537,17:75297791,A,G,rs116911537:0-52	45	94.3	0	52	52	rs116911537
chrX	32904514	32904557	seq_a,AX-32317047,Affx-14346755,rs116911537,17:75297791,A,G,rs116911537:0-43	41	97.7	0	43	43	rs116911537
chrX	96469543	96469587	seq_a,AX-32317047,Affx-14346755,rs116911537,17:75297791,A,G,rs116911537:0-43	40	97.7	0	43	43	rs116911537
chrX	139776928	139776968	seq_a,AX-32317047,Affx-14346755,rs116911537,17:75297791,A,G,rs116911537:0-40	38	97.5	0	40	40	rs116911537
chrX	40204251	40204293	seq_a,AX-32317047,Affx-14346755,rs116911537,17:75297791,A,G,rs116911537:0-41	38	97.6	0	41	41	rs116911537
chrX	52857797	52857836	seq_a,AX-32317047,Affx-14346755,rs116911537,17:75297791,A,G,rs116911537:0-39	37	97.5	0	39	39	rs116911537
chrX	68793260	68793301	seq_a,AX-32317047,Affx-14346755,rs116911537,17:75297791,A,G,rs116911537:0-41	37	95.2	0	41	41	rs116911537
chrX	128681220	128681259	seq_a,AX-32317047,Affx-14346755,rs116911537,17:75297791,A,G,rs116911537:0-39	37	97.5	0	39	39	rs116911537
chrX	129053880	129053921	seq_a,AX-32317047,Affx-14346755,rs116911537,17:75297791,A,G,rs116911537:0-41	37	95.2	0	41	41	rs116911537
chrX	151629080	151629119	seq_a,AX-32317047,Affx-14346755,rs116911537,17:75297791,A,G,rs116911537:0-39	37	97.5	0	39	39	rs116911537
chrX	22026854	22026894	seq_a,AX-32317047,Affx-14346755,rs116911537,17:75297791,A,G,rs116911537:0-40	36	95.0	0	40	40	rs116911537
chrX	28450365	28450407	seq_a,AX-32317047,Affx-14346755,rs116911537,17:75297791,A,G,rs116911537:0-42	36	92.9	0	42	42	rs116911537
chrX	56029540	56029580	seq_a,AX-32317047,Affx-14346755,rs116911537,17:75297791,A,G,rs116911537:0-40	36	95.0	0	40	40	rs116911537
chrX	67209645	67209685	seq_a,AX-32317047,Affx-14346755,rs116911537,17:75297791,A,G,rs116911537:0-40	36	95.0	0	40	40	rs116911537
chrX	109012378	109012418	seq_a,AX-32317047,Affx-14346755,rs116911537,17:75297791,A,G,rs116911537:0-40	36	95.0	0	40	40	rs116911537
chrX	118919795	118919835	seq_a,AX-32317047,Affx-14346755,rs116911537,17:75297791,A,G,rs116911537:0-40	36	95.0	0	40	40	rs116911537
chrY	2509540	2509582	seq_b,AX-32317047,Affx-14346755,rs116911537,17:75297791,A,G,rs116911537:0-42	38	95.3	0	42	42	rs116911537
chrY	13363184	13363227	seq_b,AX-32317047,Affx-14346755,rs116911537,17:75297791,A,G,rs116911537:0-43	37	93.1	0	43	43	rs116911537
chrY	748914	748953	seq_b,AX-32317047,Affx-14346755,rs116911537,17:75297791,A,G,rs116911537:0-39	35	94.9	0	39	39	rs116911537
chrY	6800774	6800815	seq_b,AX-32317047,Affx-14346755,rs116911537,17:75297791,A,G,rs116911537:0-41	35	92.7	0	41	41	rs116911537
chrY	14531619	14531659	seq_b,AX-32317047,Affx-14346755,rs116911537,17:75297791,A,G,rs116911537:0-40	34	92.5	0	40	40	rs116911537
chrY	1655672	1655707	seq_b,AX-32317047,Affx-14346755,rs116911537,17:75297791,A,G,rs116911537:0-35	33	97.2	0	35	35	rs116911537
chrY	22991241	22991276	seq_b,AX-32317047,Affx-14346755,rs116911537,17:75297791,A,G,rs116911537:0-35	33	97.2	0	35	35	rs116911537
chrY	27570503	27570540	seq_b,AX-32317047,Affx-14346755,rs116911537,17:75297791,A,G,rs116911537:0-37	33	94.6	0	37	37	rs116911537
chrY	604396	604426	seq_b,AX-32317047,Affx-14346755,rs116911537,17:75297791,A,G,rs116911537:0-30	30	100.0	0	30	30	rs116911537
chrY	14462329	14462742	seq_b,AX-32317047,Affx-14346755,rs116911537,17:75297791,A,G,rs116911537:0-39	34	94.9	0	39	39	rs116911537
chrY	27611560	27611592	seq_b,AX-32317047,Affx-14346755,rs116911537,17:75297791,A,G,rs116911537:5-37	30	96.9	5	37	32	rs116911537
chrY	59120594	59120624	seq_b,AX-32317047,Affx-14346755,rs116911537,17:75297791,A,G,rs116911537:0-30	30	100.0	0	30	30	rs116911537
chrY	5770609	5770638	seq_b,AX-32317047,Affx-14346755,rs116911537,17:75297791,A,G,rs116911537:0-29	29	100.0	0	29	29	rs116911537
chrY	7750838	7750867	seq_b,AX-32317047,Affx-14346755,rs116911537,17:75297791,A,G,rs116911537:0-29	29	100.0	0	29	29	rs116911537
chrY	19314814	19314843	seq_b,AX-32317047,Affx-14346755,rs116911537,17:75297791,A,G,rs116911537:0-29	29	100.0	0	29	29	rs116911537
chrY	23315974	23316003	seq_b,AX-32317047,Affx-14346755,rs116911537,17:75297791,A,G,rs116911537:0-29	29	100.0	0	29	29	rs116911537
chrX	118910463	118910507	seq_b,AX-32317047,Affx-14346755,rs116911537,17:75297791,A,G,rs116911537:0-44	40	95.5	0	44	44	rs116911537
chrX	16716934	16716973	seq_b,AX-32317047,Affx-14346755,rs116911537,17:75297791,A,G,rs116911537:0-39	39	100.0	0	39	39	rs116911537
chrX	18892875	18892914	seq_b,AX-32317047,Affx-14346755,rs116911537,17:75297791,A,G,rs116911537:0-39	39	100.0	0	39	39	rs116911537
chrX	30117858	30117897	seq_b,AX-32317047,Affx-14346755,rs116911537,17:75297791,A,G,rs116911537:0-39	39	100.0	0	39	39	rs116911537
chrX	71940114	71940153	seq_b,AX-32317047,Affx-14346755,rs116911537,17:75297791,A,G,rs116911537:0-39	39	100.0	0	39	39	rs116911537
chrX	121688075	121688128	seq_b,AX-32317047,Affx-14346755,rs116911537,17:75297791,A,G,rs116911537:0-50	41	92.0	0	50	50	rs116911537
chrX	2559540	2559582	seq_b,AX-32317047,Affx-14346755,rs116911537,17:75297791,A,G,rs116911537:0-42	38	95.3	0	42	42	rs116911537
chrX	24343399	24343439	seq_b,AX-32317047,Affx-14346755,rs116911537,17:75297791,A,G,rs116911537:0-40	38	97.5	0	40	40	rs116911537
chrX	69138257	69138301	seq_b,AX-32317047,Affx-14346755,rs116911537,17:75297791,A,G,rs116911537:0-44	38	93.2	0	44	44	rs116911537
chrX	153772770	153772812	seq_b,AX-32317047,Affx-14346755,rs116911537,17:75297791,A,G,rs116911537:0-42	38	95.3	0	42	42	rs116911537
chrX	31469659	31469698	seq_b,AX-32317047,Affx-14346755,rs116911537,17:75297791,A,G,rs116911537:0-39	37	97.5	0	39	39	rs116911537
chrX	44459950	44459989	seq_b,AX-32317047,Affx-14346755,rs116911537,17:75297791,A,G,rs116911537:0-39	37	97.5	0	39	39	rs116911537
chrX	48678207	48678246	seq_b,AX-32317047,Affx-14346755,rs116911537,17:75297791,A,G,rs116911537:0-39	37	97.5	0	39	39	rs116911537
chrX	84401164	84401203	seq_b,AX-32317047,Affx-14346755,rs116911537,17:75297791,A,G,rs116911537:0-39	37	97.5	0	39	39	rs116911537
chrX	96340676	96340721	seq_b,AX-32317047,Affx-14346755,rs116911537,17:75297791,A,G,rs116911537:0-45	37	91.2	0	45	45	rs116911537
chrX	118012656	118012695	seq_b,AX-32317047,Affx-14346755,rs116911537,17:75297791,A,G,rs116911537:0-39	37	97.5	0	39	39	rs116911537
chrY	13206505	13206544	seq_b,AX-32317047,Affx-14346755,rs116911537,17:75297791,A,G,rs116911537:0-39	35	94.9	0	39	39	rs116911537
chrY	263825	263865	seq_b,AX-32317047,Affx-14346755,rs116911537,17:75297791,A,G,rs116911537:0-40	34	92.5	0	40	40	rs116911537
chrY	447094	447134	seq_b,AX-32317047,Affx-14346755,rs116911537,17:75297791,A,G,rs116911537:0-40	34	92.5	0	40	40	rs116911537
chrY	59137755	59137793	seq_b,AX-32317047,Affx-14346755,rs116911537,17:75297791,A,G,rs116911537:0-38	34	94.8	0	38	38	rs116911537
chrY	2604616	2604655	seq_b,AX-32317047,Affx-14346755,rs116911537,17:75297791,A,G,rs116911537:0-39	33	92.4	0	39	39	rs116911537
chrY	26391896	26391933	seq_b,AX-32317047,Affx-14346755,rs116911537,17:75297791,A,G,rs116911537:0-37	33	94.6	0	37	37	rs116911537
chrY	688855	688889	seq_b,AX-32317047,Affx-14346755,rs116911537,17:75297791,A,G,rs116911537:7-41	32	97.1	7	41	34	rs116911537
chrY	2075935	2075975	seq_b,AX-32317047,Affx-14346755,rs116911537,17:75297791,A,G,rs116911537:0-39	32	92.4	0	39	39	rs116911537
chrY	22990497	22990532	seq_b,AX-32317047,Affx-14346755,rs116911537,17:75297791,A,G,rs116911537:0-35	31	94.3	0	35	35	rs116911537
chrY	15179714	15179744	seq_b,AX-32317047,Affx-14346755,rs116911537,17:75297791,A,G,rs116911537:0-30	30	100.0	0	30	30	rs116911537
chrY	22010189	22010219	seq_b,AX-32317047,Affx-14346755,rs116911537,17:75297791,A,G,rs116911537:0-30	30	100.0	0	30	30	rs116911537
chrY	26350839	26350871	seq_b,AX-32317047,Affx-14346755,rs116911537,17:75297791,A,G,rs116911537:5-37	30	96.9	5	37	32	rs116911537
chrY	26747743	26747772	seq_b,AX-32317047,Affx-14346755,rs116911537,17:75297791,A,G,rs116911537:0-29	29	100.0	0	29	29	rs116911537
chrY	4274852	4274880	seq_b,AX-32317047,Affx-14346755,rs116911537,17:75297791,A,G,rs116911537:0-28	28	100.0	0	28	28	rs116911537
chrY	14501653	14501681	seq_b,AX-32317047,Affx-14346755,rs116911537,17:75297791,A,G,rs116911537:0-28	28	100.0	0	28	28	rs116911537
chrY	22527060	22527088	seq_b,AX-32317047,Affx-14346755,rs116911537,17:75297791,A,G,rs116911537:0-28	28	100.0	0	28	28	rs116911537
chrX	44556097	44556169	seq_b,AX-32317047,Affx-14346755,rs116911537,17:75297791,A,G,rs116911537:0-52	47	96.2	0	52	52	rs116911537
chrX	39996511	39996556	seq_b,AX-32317047,Affx-14346755,rs116911537,17:75297791,A,G,rs116911537:0-45	41	95.6	0	45	45	rs116911537
chrX	47929705	47929750	seq_b,AX-32317047,Affx-14346755,rs116911537,17:75297791,A,G,rs116911537:0-45	41	95.6	0	45	45	rs116911537
chrX	70291805	70291864	seq_b,AX-32317047,Affx-14346755,rs116911537,17:75297791,A,G,rs116911537:0-59	41	84.8	0	59	59	rs116911537
chrX	118696074	118696116	seq_b,AX-32317047,Affx-14346755,rs116911537,17:75297791,A,G,rs116911537:0-42	40	97.7	0	42	42	rs116911537
chrX	2936753	2937062	seq_b,AX-32317047,Affx-14346755,rs116911537,17:75297791,A,G,rs116911537:0-61	48	94.6	0	61	61	rs116911537
chrX	21946720	21946761	seq_b,AX-32317047,Affx-14346755,rs116911537,17:75297791,A,G,rs116911537:0-41	39	97.6	0	41	41	rs116911537
chrX	41058157	41058196	seq_b,AX-32317047,Affx-14346755,rs116911537,17:75297791,A,G,rs116911537:0-39	39	100.0	0	39	39	rs116911537
chrX	113611905	113611946	seq_b,AX-32317047,Affx-14346755,rs116911537,17:75297791,A,G,rs116911537:0-41	39	97.6	0	41	41	rs116911537
chrX	3462825	3462865	seq_b,AX-32317047,Affx-14346755,rs116911537,17:75297791,A,G,rs116911537:0-40	38	97.5	0	40	40	rs116911537
chrX	22026854	22026894	seq_b,AX-32317047,Affx-14346755,rs116911537,17:75297791,A,G,rs116911537:0-40	38	97.5	0	40	40	rs116911537
chrX	56029540	56029580	seq_b,AX-32317047,Affx-14346755,rs116911537,17:75297791,A,G,rs116911537:0-40	38	97.5	0	40	40	rs116911537
chrX	67209645	67209685	seq_b,AX-32317047,Affx-14346755,rs116911537,17:75297791,A,G,rs116911537:0-40	38	97.5	0	40	40	rs116911537
chrX	109012378	109012418	seq_b,AX-32317047,Affx-14346755,rs116911537,17:75297791,A,G,rs116911537:0-40	38	97.5	0	40	40	rs116911537
chrX	123253234	123253274	seq_b,AX-32317047,Affx-14346755,rs116911537,17:75297791,A,G,rs116911537:0-40	38	97.5	0	40	40	rs116911537
chrX	145781573	145781613	seq_b,AX-32317047,Affx-14346755,rs116911537,17:75297791,A,G,rs116911537:0-40	38	97.5	0	40	40	rs116911537
chrX	21589004	21589075	seq_a,AX-32317279,Affx-14347271,rs7221499,17:75337029,A,G,rs7221499:0-71	57	90.2	0	71	71	rs7221499
chrX	105900464	105900515	seq_a,AX-32317279,Affx-14347271,rs7221499,17:75337029,A,G,rs7221499:0-51	45	94.2	0	51	51	rs7221499
chrX	141362985	141363032	seq_a,AX-32317279,Affx-14347271,rs7221499,17:75337029,A,G,rs7221499:5-52	39	91.5	5	52	47	rs7221499
chrX	145174112	145174178	seq_a,AX-32317279,Affx-14347271,rs7221499,17:75337029,A,G,rs7221499:4-71	45	83.4	4	71	67	rs7221499
chrX	39556073	39556105	seq_a,AX-32317279,Affx-14347271,rs7221499,17:75337029,A,G,rs7221499:35-67	28	93.8	35	67	32	rs7221499
chrX	134504198	134504263	seq_a,AX-32317279,Affx-14347271,rs7221499,17:75337029,A,G,rs7221499:6-71	57	93.9	6	71	65	rs7221499
chrX	136741696	136741767	seq_a,AX-32317279,Affx-14347271,rs7221499,17:75337029,A,G,rs7221499:0-71	57	90.2	0	71	71	rs7221499
chrX	125215796	125215867	seq_a,AX-32317279,Affx-14347271,rs7221499,17:75337029,A,G,rs7221499:0-71	55	88.8	0	71	71	rs7221499
chrX	26005679	26005750	seq_a,AX-32317279,Affx-14347271,rs7221499,17:75337029,A,G,rs7221499:0-71	51	86.0	0	71	71	rs7221499
chrX	31264314	31264385	seq_a,AX-32317279,Affx-14347271,rs7221499,17:75337029,A,G,rs7221499:0-71	53	88.5	0	71	71	rs7221499
chrX	22592432	22592494	seq_a,AX-32317279,Affx-14347271,rs7221499,17:75337029,A,G,rs7221499:9-71	46	87.1	9	71	62	rs7221499
chrX	117992116	117992186	seq_a,AX-32317279,Affx-14347271,rs7221499,17:75337029,A,G,rs7221499:0-70	46	82.9	0	70	70	rs7221499
chrX	44256250	44256321	seq_a,AX-32317279,Affx-14347271,rs7221499,17:75337029,A,G,rs7221499:0-71	51	87.9	0	71	71	rs7221499
chrX	69920775	69920840	seq_a,AX-32317279,Affx-14347271,rs7221499,17:75337029,A,G,rs7221499:5-71	48	85.5	5	71	66	rs7221499
chrX	12166504	12166576	seq_a,AX-32317279,Affx-14347271,rs7221499,17:75337029,A,G,rs7221499:0-71	46	84.9	0	71	71	rs7221499
chrX	9170626	9170690	seq_a,AX-32317279,Affx-14347271,rs7221499,17:75337029,A,G,rs7221499:0-68	46	77.8	0	68	68	rs7221499
chrX	137434306	137434370	seq_a,AX-32317279,Affx-14347271,rs7221499,17:75337029,A,G,rs7221499:7-71	46	86.9	7	71	64	rs7221499
chrX	89216641	89216696	seq_a,AX-32317279,Affx-14347271,rs7221499,17:75337029,A,G,rs7221499:17-71	41	88.9	17	71	54	rs7221499
chrX	23074561	23074609	seq_a,AX-32317279,Affx-14347271,rs7221499,17:75337029,A,G,rs7221499:4-53	41	87.5	4	53	49	rs7221499
chrX	95024730	95024777	seq_a,AX-32317279,Affx-14347271,rs7221499,17:75337029,A,G,rs7221499:24-71	35	87.3	24	71	47	rs7221499
chrX	115560037	115560077	seq_a,AX-32317279,Affx-14347271,rs7221499,17:75337029,A,G,rs7221499:4-44	34	92.5	4	44	40	rs7221499
chrX	21589004	21589075	seq_b,AX-32317279,Affx-14347271,rs7221499,17:75337029,A,G,rs7221499:0-71	55	88.8	0	71	71	rs7221499
chrX	105900464	105900515	seq_b,AX-32317279,Affx-14347271,rs7221499,17:75337029,A,G,rs7221499:0-51	43	92.2	0	51	51	rs7221499
chrX	141362985	141363032	seq_b,AX-32317279,Affx-14347271,rs7221499,17:75337029,A,G,rs7221499:5-52	37	89.4	5	52	47	rs7221499
chrX	145174112	145174178	seq_b,AX-32317279,Affx-14347271,rs7221499,17:75337029,A,G,rs7221499:4-71	43	81.7	4	71	67	rs7221499
chrX	39556074	39556105	seq_b,AX-32317279,Affx-14347271,rs7221499,17:75337029,A,G,rs7221499:36-67	27	93.6	36	67	31	rs7221499
chrX	134504198	134504263	seq_b,AX-32317279,Affx-14347271,rs7221499,17:75337029,A,G,rs7221499:6-71	55	92.4	6	71	65	rs7221499
chrX	136741696	136741767	seq_b,AX-32317279,Affx-14347271,rs7221499,17:75337029,A,G,rs7221499:0-71	55	88.8	0	71	71	rs7221499
chrX	125215796	125215867	seq_b,AX-32317279,Affx-14347271,rs7221499,17:75337029,A,G,rs7221499:0-71	53	87.4	0	71	71	rs7221499
chrX	26005679	26005750	seq_b,AX-32317279,Affx-14347271,rs7221499,17:75337029,A,G,rs7221499:0-71	49	84.6	0	71	71	rs7221499
chrX	31264314	31264385	seq_b,AX-32317279,Affx-14347271,rs7221499,17:75337029,A,G,rs7221499:0-71	51	87.0	0	71	71	rs7221499
chrX	22592432	22592494	seq_b,AX-32317279,Affx-14347271,rs7221499,17:75337029,A,G,rs7221499:9-71	44	85.5	9	71	62	rs7221499
chrX	69920775	69920840	seq_b,AX-32317279,Affx-14347271,rs7221499,17:75337029,A,G,rs7221499:5-71	48	85.5	5	71	66	rs7221499
chrX	12166504	12166576	seq_b,AX-32317279,Affx-14347271,rs7221499,17:75337029,A,G,rs7221499:0-71	44	83.4	0	71	71	rs7221499
chrX	137434306	137434370	seq_b,AX-32317279,Affx-14347271,rs7221499,17:75337029,A,G,rs7221499:7-71	44	85.3	7	71	64	rs7221499
chrX	23074561	23074609	seq_b,AX-32317279,Affx-14347271,rs7221499,17:75337029,A,G,rs7221499:4-53	39	85.5	4	53	49	rs7221499
chrX	89216641	89216696	seq_b,AX-32317279,Affx-14347271,rs7221499,17:75337029,A,G,rs7221499:17-71	38	89.6	17	71	54	rs7221499
chrX	115560037	115560077	seq_b,AX-32317279,Affx-14347271,rs7221499,17:75337029,A,G,rs7221499:4-44	32	90.0	4	44	40	rs7221499
chrX	9170659	9170690	seq_b,AX-32317279,Affx-14347271,rs7221499,17:75337029,A,G,rs7221499:0-33	28	83.9	0	33	33	rs7221499
chrX	26544775	26544827	seq_b,AX-32317279,Affx-14347271,rs7221499,17:75337029,A,G,rs7221499:0-52	32	94.6	0	52	52	rs7221499
chrX	123254981	123255019	seq_a,AX-32317377,Affx-14347526,rs77960093,17:75353486,A,G,rs77960093:12-56	28	75.0	12	56	44	rs77960093
chrY	25918804	25918824	seq_a,AX-32317497,Affx-14347762,rs35971812,17:75373362,A,C,rs35971812:36-56	20	100.0	36	56	20	rs35971812
chrY	28043554	28043574	seq_a,AX-32317497,Affx-14347762,rs35971812,17:75373362,A,C,rs35971812:36-56	20	100.0	36	56	20	rs35971812
chrY	25918804	25918824	seq_b,AX-32317497,Affx-14347762,rs35971812,17:75373362,A,C,rs35971812:36-56	20	100.0	36	56	20	rs35971812
chrY	28043554	28043574	seq_b,AX-32317497,Affx-14347762,rs35971812,17:75373362,A,C,rs35971812:36-56	20	100.0	36	56	20	rs35971812
chrY	2636525	2636555	seq_a,AX-32317519,Affx-14347786,rs72812014,17:782116,A,G,rs72812014:41-71	30	100.0	41	71	30	rs72812014
chrY	2227435	2227465	seq_a,AX-32317519,Affx-14347786,rs72812014,17:782116,A,G,rs72812014:41-71	30	100.0	41	71	30	rs72812014
chrY	2182915	2182945	seq_a,AX-32317519,Affx-14347786,rs72812014,17:782116,A,G,rs72812014:41-71	28	96.7	41	71	30	rs72812014
chrY	2551655	2551687	seq_a,AX-32317519,Affx-14347786,rs72812014,17:782116,A,G,rs72812014:39-71	28	93.8	39	71	32	rs72812014
chrX	23567725	23567786	seq_a,AX-32317519,Affx-14347786,rs72812014,17:782116,A,G,rs72812014:30-71	38	97.6	30	71	41	rs72812014
chrX	19114244	19114275	seq_a,AX-32317519,Affx-14347786,rs72812014,17:782116,A,G,rs72812014:40-71	31	100.0	40	71	31	rs72812014
chrX	38089345	38089376	seq_a,AX-32317519,Affx-14347786,rs72812014,17:782116,A,G,rs72812014:40-71	31	100.0	40	71	31	rs72812014
chrX	80058320	80058351	seq_a,AX-32317519,Affx-14347786,rs72812014,17:782116,A,G,rs72812014:40-71	31	100.0	40	71	31	rs72812014
chrX	2277435	2277465	seq_a,AX-32317519,Affx-14347786,rs72812014,17:782116,A,G,rs72812014:41-71	30	100.0	41	71	30	rs72812014
chrX	2686525	2686555	seq_a,AX-32317519,Affx-14347786,rs72812014,17:782116,A,G,rs72812014:41-71	30	100.0	41	71	30	rs72812014
chrX	3744500	3744532	seq_a,AX-32317519,Affx-14347786,rs72812014,17:782116,A,G,rs72812014:39-71	30	96.9	39	71	32	rs72812014
chrX	3821339	3821371	seq_a,AX-32317519,Affx-14347786,rs72812014,17:782116,A,G,rs72812014:39-71	30	96.9	39	71	32	rs72812014
chrX	15775350	15775380	seq_a,AX-32317519,Affx-14347786,rs72812014,17:782116,A,G,rs72812014:41-71	30	100.0	41	71	30	rs72812014
chrX	54514735	54514765	seq_a,AX-32317519,Affx-14347786,rs72812014,17:782116,A,G,rs72812014:41-71	30	100.0	41	71	30	rs72812014
chrX	73481330	73481360	seq_a,AX-32317519,Affx-14347786,rs72812014,17:782116,A,G,rs72812014:41-71	30	100.0	41	71	30	rs72812014
chrX	93242360	93242390	seq_a,AX-32317519,Affx-14347786,rs72812014,17:782116,A,G,rs72812014:41-71	30	100.0	41	71	30	rs72812014
chrX	118130600	118130632	seq_a,AX-32317519,Affx-14347786,rs72812014,17:782116,A,G,rs72812014:39-71	30	96.9	39	71	32	rs72812014
chrX	118472125	118472155	seq_a,AX-32317519,Affx-14347786,rs72812014,17:782116,A,G,rs72812014:41-71	30	100.0	41	71	30	rs72812014
chrX	136762388	136762420	seq_a,AX-32317519,Affx-14347786,rs72812014,17:782116,A,G,rs72812014:39-71	30	96.9	39	71	32	rs72812014
chrX	9739033	9739077	seq_a,AX-32317519,Affx-14347786,rs72812014,17:782116,A,G,rs72812014:20-71	34	77.5	20	71	51	rs72812014
chrX	17476886	17476931	seq_a,AX-32317519,Affx-14347786,rs72812014,17:782116,A,G,rs72812014:26-71	41	95.6	26	71	45	rs72812014
chrX	117808379	117808411	seq_a,AX-32317519,Affx-14347786,rs72812014,17:782116,A,G,rs72812014:39-71	32	100.0	39	71	32	rs72812014
chrX	19370190	19370221	seq_a,AX-32317519,Affx-14347786,rs72812014,17:782116,A,G,rs72812014:39-70	31	100.0	39	70	31	rs72812014
chrX	53860880	53860911	seq_a,AX-32317519,Affx-14347786,rs72812014,17:782116,A,G,rs72812014:40-71	31	100.0	40	71	31	rs72812014
chrX	73146821	73146851	seq_a,AX-32317519,Affx-14347786,rs72812014,17:782116,A,G,rs72812014:41-71	30	100.0	41	71	30	rs72812014
chrX	73976066	73976096	seq_a,AX-32317519,Affx-14347786,rs72812014,17:782116,A,G,rs72812014:41-71	30	100.0	41	71	30	rs72812014
chrX	141761050	141761087	seq_a,AX-32317519,Affx-14347786,rs72812014,17:782116,A,G,rs72812014:36-71	32	97.2	36	71	35	rs72812014
chrX	129013506	129013536	seq_a,AX-32317519,Affx-14347786,rs72812014,17:782116,A,G,rs72812014:41-71	30	100.0	41	71	30	rs72812014
chrX	117483781	117483811	seq_a,AX-32317519,Affx-14347786,rs72812014,17:782116,A,G,rs72812014:41-71	30	100.0	41	71	30	rs72812014
chrX	117797906	117797936	seq_a,AX-32317519,Affx-14347786,rs72812014,17:782116,A,G,rs72812014:41-71	28	96.7	41	71	30	rs72812014
chrX	153724571	153724601	seq_a,AX-32317519,Affx-14347786,rs72812014,17:782116,A,G,rs72812014:41-71	26	93.4	41	71	30	rs72812014
chrX	102618666	102618696	seq_a,AX-32317519,Affx-14347786,rs72812014,17:782116,A,G,rs72812014:41-71	26	93.4	41	71	30	rs72812014
chrX	17067286	17067316	seq_a,AX-32317519,Affx-14347786,rs72812014,17:782116,A,G,rs72812014:41-71	26	93.4	41	71	30	rs72812014
chrX	118219126	118219146	seq_a,AX-32317519,Affx-14347786,rs72812014,17:782116,A,G,rs72812014:40-60	20	100.0	40	60	20	rs72812014
chrY	2636525	2636555	seq_b,AX-32317519,Affx-14347786,rs72812014,17:782116,A,G,rs72812014:41-71	30	100.0	41	71	30	rs72812014
chrY	2227435	2227465	seq_b,AX-32317519,Affx-14347786,rs72812014,17:782116,A,G,rs72812014:41-71	30	100.0	41	71	30	rs72812014
chrY	2182915	2182945	seq_b,AX-32317519,Affx-14347786,rs72812014,17:782116,A,G,rs72812014:41-71	28	96.7	41	71	30	rs72812014
chrY	2551655	2551687	seq_b,AX-32317519,Affx-14347786,rs72812014,17:782116,A,G,rs72812014:39-71	28	93.8	39	71	32	rs72812014
chrX	129456472	129456515	seq_b,AX-32317519,Affx-14347786,rs72812014,17:782116,A,G,rs72812014:27-70	36	92.7	27	70	43	rs72812014
chrX	19114244	19114275	seq_b,AX-32317519,Affx-14347786,rs72812014,17:782116,A,G,rs72812014:40-71	31	100.0	40	71	31	rs72812014
chrX	23567755	23567786	seq_b,AX-32317519,Affx-14347786,rs72812014,17:782116,A,G,rs72812014:40-71	31	100.0	40	71	31	rs72812014
chrX	38089345	38089376	seq_b,AX-32317519,Affx-14347786,rs72812014,17:782116,A,G,rs72812014:40-71	31	100.0	40	71	31	rs72812014
chrX	80058320	80058351	seq_b,AX-32317519,Affx-14347786,rs72812014,17:782116,A,G,rs72812014:40-71	31	100.0	40	71	31	rs72812014
chrX	132666807	132666845	seq_b,AX-32317519,Affx-14347786,rs72812014,17:782116,A,G,rs72812014:35-71	33	97.3	35	71	36	rs72812014
chrX	2277435	2277465	seq_b,AX-32317519,Affx-14347786,rs72812014,17:782116,A,G,rs72812014:41-71	30	100.0	41	71	30	rs72812014
chrX	2686525	2686555	seq_b,AX-32317519,Affx-14347786,rs72812014,17:782116,A,G,rs72812014:41-71	30	100.0	41	71	30	rs72812014
chrX	3744500	3744532	seq_b,AX-32317519,Affx-14347786,rs72812014,17:782116,A,G,rs72812014:39-71	30	96.9	39	71	32	rs72812014
chrX	3821339	3821371	seq_b,AX-32317519,Affx-14347786,rs72812014,17:782116,A,G,rs72812014:39-71	30	96.9	39	71	32	rs72812014
chrX	15775350	15775380	seq_b,AX-32317519,Affx-14347786,rs72812014,17:782116,A,G,rs72812014:41-71	30	100.0	41	71	30	rs72812014
chrX	54514735	54514765	seq_b,AX-32317519,Affx-14347786,rs72812014,17:782116,A,G,rs72812014:41-71	30	100.0	41	71	30	rs72812014
chrX	73481330	73481360	seq_b,AX-32317519,Affx-14347786,rs72812014,17:782116,A,G,rs72812014:41-71	30	100.0	41	71	30	rs72812014
chrX	93242360	93242390	seq_b,AX-32317519,Affx-14347786,rs72812014,17:782116,A,G,rs72812014:41-71	30	100.0	41	71	30	rs72812014
chrX	118130600	118130632	seq_b,AX-32317519,Affx-14347786,rs72812014,17:782116,A,G,rs72812014:39-71	30	96.9	39	71	32	rs72812014
chrX	118472125	118472155	seq_b,AX-32317519,Affx-14347786,rs72812014,17:782116,A,G,rs72812014:41-71	30	100.0	41	71	30	rs72812014
chrX	17476886	17476931	seq_b,AX-32317519,Affx-14347786,rs72812014,17:782116,A,G,rs72812014:26-71	39	93.4	26	71	45	rs72812014
chrX	117808379	117808411	seq_b,AX-32317519,Affx-14347786,rs72812014,17:782116,A,G,rs72812014:39-71	32	100.0	39	71	32	rs72812014
chrX	19370190	19370221	seq_b,AX-32317519,Affx-14347786,rs72812014,17:782116,A,G,rs72812014:39-70	31	100.0	39	70	31	rs72812014
chrX	53860880	53860911	seq_b,AX-32317519,Affx-14347786,rs72812014,17:782116,A,G,rs72812014:40-71	31	100.0	40	71	31	rs72812014
chrX	73146821	73146851	seq_b,AX-32317519,Affx-14347786,rs72812014,17:782116,A,G,rs72812014:41-71	30	100.0	41	71	30	rs72812014
chrX	73976066	73976096	seq_b,AX-32317519,Affx-14347786,rs72812014,17:782116,A,G,rs72812014:41-71	30	100.0	41	71	30	rs72812014
chrX	141761050	141761087	seq_b,AX-32317519,Affx-14347786,rs72812014,17:782116,A,G,rs72812014:36-71	32	97.2	36	71	35	rs72812014
chrX	129013506	129013536	seq_b,AX-32317519,Affx-14347786,rs72812014,17:782116,A,G,rs72812014:41-71	30	100.0	41	71	30	rs72812014
chrX	117483781	117483811	seq_b,AX-32317519,Affx-14347786,rs72812014,17:782116,A,G,rs72812014:41-71	30	100.0	41	71	30	rs72812014
chrX	117797906	117797936	seq_b,AX-32317519,Affx-14347786,rs72812014,17:782116,A,G,rs72812014:41-71	28	96.7	41	71	30	rs72812014
chrX	153724571	153724601	seq_b,AX-32317519,Affx-14347786,rs72812014,17:782116,A,G,rs72812014:41-71	26	93.4	41	71	30	rs72812014
chrX	102618666	102618696	seq_b,AX-32317519,Affx-14347786,rs72812014,17:782116,A,G,rs72812014:41-71	26	93.4	41	71	30	rs72812014
chrX	17067286	17067316	seq_b,AX-32317519,Affx-14347786,rs72812014,17:782116,A,G,rs72812014:41-71	26	93.4	41	71	30	rs72812014
chrX	118219126	118219146	seq_b,AX-32317519,Affx-14347786,rs72812014,17:782116,A,G,rs72812014:40-60	20	100.0	40	60	20	rs72812014
chrX	92899574	92899600	seq_a,AX-32318259,Affx-14349149,rs41282085,17:75471289,T,G,rs41282085:22-51	23	80.0	22	51	29	rs41282085
chrY	20553907	20553927	seq_b,AX-32318449,Affx-14349507,rs4789455,17:75493685,A,G,rs4789455:30-50	20	100.0	30	50	20	rs4789455
chrY	19625850	19625870	seq_b,AX-32318449,Affx-14349507,rs4789455,17:75493685,A,G,rs4789455:30-50	20	100.0	30	50	20	rs4789455
chrX	16321080	16321132	seq_a,AX-32318795,Affx-14350228,rs78996738,17:75542035,A,G,rs78996738:0-52	40	88.5	0	52	52	rs78996738
chrX	140811797	140811843	seq_a,AX-32318795,Affx-14350228,rs78996738,17:75542035,A,G,rs78996738:5-52	35	82.7	5	52	47	rs78996738
chrX	89314558	89314644	seq_a,AX-32318795,Affx-14350228,rs78996738,17:75542035,A,G,rs78996738:0-43	36	93.1	0	43	43	rs78996738
chrX	28232382	28232427	seq_a,AX-32318795,Affx-14350228,rs78996738,17:75542035,A,G,rs78996738:3-48	31	84.5	3	48	45	rs78996738
chrX	152558765	152558893	seq_a,AX-32318795,Affx-14350228,rs78996738,17:75542035,A,G,rs78996738:2-66	35	94.8	2	66	64	rs78996738
chrY	2009384	2009418	seq_a,AX-32318795,Affx-14350228,rs78996738,17:75542035,A,G,rs78996738:0-34	24	85.3	0	34	34	rs78996738
chrX	25086796	25086852	seq_a,AX-32318795,Affx-14350228,rs78996738,17:75542035,A,G,rs78996738:15-71	42	87.5	15	71	56	rs78996738
chrX	10879092	10879139	seq_a,AX-32318795,Affx-14350228,rs78996738,17:75542035,A,G,rs78996738:5-52	41	93.7	5	52	47	rs78996738
chrX	85992954	85993284	seq_a,AX-32318795,Affx-14350228,rs78996738,17:75542035,A,G,rs78996738:0-60	44	88.4	0	60	60	rs78996738
chrX	30952680	30952817	seq_a,AX-32318795,Affx-14350228,rs78996738,17:75542035,A,G,rs78996738:0-50	41	92.0	0	50	50	rs78996738
chrX	69486072	69486116	seq_a,AX-32318795,Affx-14350228,rs78996738,17:75542035,A,G,rs78996738:6-50	38	93.2	6	50	44	rs78996738
chrX	150020184	150059994	seq_a,AX-32318795,Affx-14350228,rs78996738,17:75542035,A,G,rs78996738:0-71	52	89.8	0	71	71	rs78996738
chrX	117643806	117643854	seq_a,AX-32318795,Affx-14350228,rs78996738,17:75542035,A,G,rs78996738:23-71	36	87.5	23	71	48	rs78996738
chrX	144493552	144493594	seq_a,AX-32318795,Affx-14350228,rs78996738,17:75542035,A,G,rs78996738:9-51	36	92.9	9	51	42	rs78996738
chrX	152372418	152372462	seq_a,AX-32318795,Affx-14350228,rs78996738,17:75542035,A,G,rs78996738:2-49	37	81.9	2	49	47	rs78996738
chrX	17232432	17232475	seq_a,AX-32318795,Affx-14350228,rs78996738,17:75542035,A,G,rs78996738:0-43	33	88.4	0	43	43	rs78996738
chrX	124316010	124316050	seq_a,AX-32318795,Affx-14350228,rs78996738,17:75542035,A,G,rs78996738:8-48	32	90.0	8	48	40	rs78996738
chrX	149477662	149477742	seq_a,AX-32318795,Affx-14350228,rs78996738,17:75542035,A,G,rs78996738:13-71	41	97.8	13	71	58	rs78996738
chrX	9524900	9524962	seq_a,AX-32318795,Affx-14350228,rs78996738,17:75542035,A,G,rs78996738:0-41	34	92.7	0	41	41	rs78996738
chrX	5330404	5330443	seq_a,AX-32318795,Affx-14350228,rs78996738,17:75542035,A,G,rs78996738:0-39	31	89.8	0	39	39	rs78996738
chrX	7223692	7223736	seq_a,AX-32318795,Affx-14350228,rs78996738,17:75542035,A,G,rs78996738:26-70	28	81.9	26	70	44	rs78996738
chrX	28105858	28105891	seq_a,AX-32318795,Affx-14350228,rs78996738,17:75542035,A,G,rs78996738:6-39	25	87.9	6	39	33	rs78996738
chrX	152558765	152558893	seq_b,AX-32318795,Affx-14350228,rs78996738,17:75542035,A,G,rs78996738:2-66	35	94.8	2	66	64	rs78996738
chrY	7100447	7100489	seq_b,AX-32318795,Affx-14350228,rs78996738,17:75542035,A,G,rs78996738:24-66	31	87.9	24	66	42	rs78996738
chrY	2009384	2009418	seq_b,AX-32318795,Affx-14350228,rs78996738,17:75542035,A,G,rs78996738:0-34	24	85.3	0	34	34	rs78996738
chrX	10280291	10280356	seq_b,AX-32318795,Affx-14350228,rs78996738,17:75542035,A,G,rs78996738:6-71	45	84.7	6	71	65	rs78996738
chrX	10878968	10879139	seq_b,AX-32318795,Affx-14350228,rs78996738,17:75542035,A,G,rs78996738:5-63	47	91.3	5	63	58	rs78996738
chrX	30952680	30952817	seq_b,AX-32318795,Affx-14350228,rs78996738,17:75542035,A,G,rs78996738:0-50	39	90.0	0	50	50	rs78996738
chrX	69486072	69486116	seq_b,AX-32318795,Affx-14350228,rs78996738,17:75542035,A,G,rs78996738:6-50	36	91.0	6	50	44	rs78996738
chrX	150020184	150059994	seq_b,AX-32318795,Affx-14350228,rs78996738,17:75542035,A,G,rs78996738:0-71	47	88.8	0	71	71	rs78996738
chrX	5532967	5533003	seq_b,AX-32318795,Affx-14350228,rs78996738,17:75542035,A,G,rs78996738:6-42	32	94.5	6	42	36	rs78996738
chrX	5330411	5330443	seq_b,AX-32318795,Affx-14350228,rs78996738,17:75542035,A,G,rs78996738:0-32	26	90.7	0	32	32	rs78996738
chrX	2059384	2059418	seq_b,AX-32318795,Affx-14350228,rs78996738,17:75542035,A,G,rs78996738:0-34	24	85.3	0	34	34	rs78996738
chrX	152372436	152372462	seq_b,AX-32318795,Affx-14350228,rs78996738,17:75542035,A,G,rs78996738:2-31	25	80.8	2	31	29	rs78996738
chrY	4708322	4708344	seq_a,AX-32318951,Affx-14350671,rs8077620,17:75563923,T,C,rs8077620:49-71	20	95.5	49	71	22	rs8077620
chrX	90854040	90854062	seq_a,AX-32318951,Affx-14350671,rs8077620,17:75563923,T,C,rs8077620:49-71	20	95.5	49	71	22	rs8077620
chrX	154930000	154930022	seq_a,AX-32318951,Affx-14350671,rs8077620,17:75563923,T,C,rs8077620:8-30	20	95.5	8	30	22	rs8077620
chrX	35298563	35298583	seq_a,AX-32318951,Affx-14350671,rs8077620,17:75563923,T,C,rs8077620:51-71	20	100.0	51	71	20	rs8077620
chrY	26893367	26893401	seq_b,AX-32318951,Affx-14350671,rs8077620,17:75563923,T,C,rs8077620:14-48	22	82.4	14	48	34	rs8077620
chrY	4708322	4708344	seq_b,AX-32318951,Affx-14350671,rs8077620,17:75563923,T,C,rs8077620:49-71	20	95.5	49	71	22	rs8077620
chrX	145778400	145778461	seq_b,AX-32318951,Affx-14350671,rs8077620,17:75563923,T,C,rs8077620:8-71	37	84.1	8	71	63	rs8077620
chrX	90854040	90854062	seq_b,AX-32318951,Affx-14350671,rs8077620,17:75563923,T,C,rs8077620:49-71	20	95.5	49	71	22	rs8077620
chrX	154930000	154930022	seq_b,AX-32318951,Affx-14350671,rs8077620,17:75563923,T,C,rs8077620:8-30	20	95.5	8	30	22	rs8077620
chrX	53777987	53778032	seq_b,AX-32318951,Affx-14350671,rs8077620,17:75563923,T,C,rs8077620:25-71	29	87.9	25	71	46	rs8077620
chrX	35298563	35298583	seq_b,AX-32318951,Affx-14350671,rs8077620,17:75563923,T,C,rs8077620:51-71	20	100.0	51	71	20	rs8077620
chrX	133880662	133880683	seq_a,AX-32319025,Affx-14350922,rs80158795,17:75577914,A,C,rs80158795:49-70	21	100.0	49	70	21	rs80158795
chrX	133880662	133880683	seq_b,AX-32319025,Affx-14350922,rs80158795,17:75577914,A,C,rs80158795:49-70	21	100.0	49	70	21	rs80158795
chrY	16071960	16072007	seq_a,AX-32319189,Affx-14351233,rs4349215,17:75600420,A,G,rs4349215:0-47	45	97.9	0	47	47	rs4349215
chrY	13583520	13583849	seq_a,AX-32319189,Affx-14351233,rs4349215,17:75600420,A,G,rs4349215:0-44	37	93.2	0	44	44	rs4349215
chrY	14994395	14994432	seq_a,AX-32319189,Affx-14351233,rs4349215,17:75600420,A,G,rs4349215:11-46	33	100.0	11	46	35	rs4349215
chrY	1342745	1342780	seq_a,AX-32319189,Affx-14351233,rs4349215,17:75600420,A,G,rs4349215:0-35	29	91.5	0	35	35	rs4349215
chrY	603385	603409	seq_a,AX-32319189,Affx-14351233,rs4349215,17:75600420,A,G,rs4349215:0-24	24	100.0	0	24	24	rs4349215
chrY	267205	267225	seq_a,AX-32319189,Affx-14351233,rs4349215,17:75600420,A,G,rs4349215:0-20	20	100.0	0	20	20	rs4349215
chrX	3064730	3064774	seq_a,AX-32319189,Affx-14351233,rs4349215,17:75600420,A,G,rs4349215:0-44	38	93.2	0	44	44	rs4349215
chrX	153301291	153301335	seq_a,AX-32319189,Affx-14351233,rs4349215,17:75600420,A,G,rs4349215:1-45	38	93.2	1	45	44	rs4349215
chrX	23799035	23799080	seq_a,AX-32319189,Affx-14351233,rs4349215,17:75600420,A,G,rs4349215:0-45	37	91.2	0	45	45	rs4349215
chrX	10798339	10798384	seq_a,AX-32319189,Affx-14351233,rs4349215,17:75600420,A,G,rs4349215:0-45	35	88.9	0	45	45	rs4349215
chrX	70217950	70217995	seq_a,AX-32319189,Affx-14351233,rs4349215,17:75600420,A,G,rs4349215:0-45	35	88.9	0	45	45	rs4349215
chrX	84734434	84734474	seq_a,AX-32319189,Affx-14351233,rs4349215,17:75600420,A,G,rs4349215:0-40	34	92.5	0	40	40	rs4349215
chrX	103430540	103430576	seq_a,AX-32319189,Affx-14351233,rs4349215,17:75600420,A,G,rs4349215:0-36	34	97.3	0	36	36	rs4349215
chrX	40427715	40427750	seq_a,AX-32319189,Affx-14351233,rs4349215,17:75600420,A,G,rs4349215:0-35	33	97.2	0	35	35	rs4349215
chrX	40152194	40152226	seq_a,AX-32319189,Affx-14351233,rs4349215,17:75600420,A,G,rs4349215:7-39	32	100.0	7	39	32	rs4349215
chrX	114910151	114910187	seq_a,AX-32319189,Affx-14351233,rs4349215,17:75600420,A,G,rs4349215:12-48	32	94.5	12	48	36	rs4349215
chrX	3718805	3718840	seq_a,AX-32319189,Affx-14351233,rs4349215,17:75600420,A,G,rs4349215:0-35	31	94.3	0	35	35	rs4349215
chrX	149305732	149305901	seq_a,AX-32319189,Affx-14351233,rs4349215,17:75600420,A,G,rs4349215:0-36	35	100.0	0	36	36	rs4349215
chrX	39978340	39978370	seq_a,AX-32319189,Affx-14351233,rs4349215,17:75600420,A,G,rs4349215:0-30	30	100.0	0	30	30	rs4349215
chrX	1392745	1392780	seq_a,AX-32319189,Affx-14351233,rs4349215,17:75600420,A,G,rs4349215:0-35	29	91.5	0	35	35	rs4349215
chrX	13036590	13036627	seq_a,AX-32319189,Affx-14351233,rs4349215,17:75600420,A,G,rs4349215:0-37	30	91.7	0	37	37	rs4349215
chrX	82918954	82918981	seq_a,AX-32319189,Affx-14351233,rs4349215,17:75600420,A,G,rs4349215:9-36	27	100.0	9	36	27	rs4349215
chrY	17811005	17811046	seq_a,AX-32319189,Affx-14351233,rs4349215,17:75600420,A,G,rs4349215:0-41	37	95.2	0	41	41	rs4349215
chrY	1572392	1572416	seq_a,AX-32319189,Affx-14351233,rs4349215,17:75600420,A,G,rs4349215:0-24	22	95.9	0	24	24	rs4349215
chrX	77396659	77396721	seq_a,AX-32319189,Affx-14351233,rs4349215,17:75600420,A,G,rs4349215:0-63	47	89.1	0	63	63	rs4349215
chrX	30695662	30695706	seq_a,AX-32319189,Affx-14351233,rs4349215,17:75600420,A,G,rs4349215:0-44	40	95.5	0	44	44	rs4349215
chrX	54260523	54261022	seq_a,AX-32319189,Affx-14351233,rs4349215,17:75600420,A,G,rs4349215:0-46	43	97.9	0	46	46	rs4349215
chrX	83454046	83454091	seq_a,AX-32319189,Affx-14351233,rs4349215,17:75600420,A,G,rs4349215:0-45	39	93.4	0	45	45	rs4349215
chrX	106281410	106281455	seq_a,AX-32319189,Affx-14351233,rs4349215,17:75600420,A,G,rs4349215:0-45	39	93.4	0	45	45	rs4349215
chrX	49497832	49497886	seq_a,AX-32319189,Affx-14351233,rs4349215,17:75600420,A,G,rs4349215:6-63	42	85.5	6	63	57	rs4349215
chrX	112460444	112460653	seq_a,AX-32319189,Affx-14351233,rs4349215,17:75600420,A,G,rs4349215:0-42	41	100.0	0	42	42	rs4349215
chrX	2865661	2865701	seq_a,AX-32319189,Affx-14351233,rs4349215,17:75600420,A,G,rs4349215:0-40	36	95.0	0	40	40	rs4349215
chrX	10303002	10303046	seq_a,AX-32319189,Affx-14351233,rs4349215,17:75600420,A,G,rs4349215:0-44	36	91.0	0	44	44	rs4349215
chrX	3602011	3602056	seq_a,AX-32319189,Affx-14351233,rs4349215,17:75600420,A,G,rs4349215:0-45	35	88.9	0	45	45	rs4349215
chrX	37083774	37083952	seq_a,AX-32319189,Affx-14351233,rs4349215,17:75600420,A,G,rs4349215:0-45	41	97.8	0	45	45	rs4349215
chrX	116632024	116632064	seq_a,AX-32319189,Affx-14351233,rs4349215,17:75600420,A,G,rs4349215:0-40	34	92.5	0	40	40	rs4349215
chrX	140294796	140294836	seq_a,AX-32319189,Affx-14351233,rs4349215,17:75600420,A,G,rs4349215:0-40	34	92.5	0	40	40	rs4349215
chrX	8705626	8705661	seq_a,AX-32319189,Affx-14351233,rs4349215,17:75600420,A,G,rs4349215:0-35	33	97.2	0	35	35	rs4349215
chrX	43113905	43113941	seq_a,AX-32319189,Affx-14351233,rs4349215,17:75600420,A,G,rs4349215:0-36	32	94.5	0	36	36	rs4349215
chrX	46906681	46906711	seq_a,AX-32319189,Affx-14351233,rs4349215,17:75600420,A,G,rs4349215:0-30	30	100.0	0	30	30	rs4349215
chrY	14772937	14772981	seq_b,AX-32319189,Affx-14351233,rs4349215,17:75600420,A,G,rs4349215:1-45	36	91.0	1	45	44	rs4349215
chrY	27574881	27574922	seq_b,AX-32319189,Affx-14351233,rs4349215,17:75600420,A,G,rs4349215:6-47	35	92.7	6	47	41	rs4349215
chrY	1342745	1342781	seq_b,AX-32319189,Affx-14351233,rs4349215,17:75600420,A,G,rs4349215:0-36	30	91.7	0	36	36	rs4349215
chrY	13583520	13583551	seq_b,AX-32319189,Affx-14351233,rs4349215,17:75600420,A,G,rs4349215:0-31	25	90.4	0	31	31	rs4349215
chrY	603385	603409	seq_b,AX-32319189,Affx-14351233,rs4349215,17:75600420,A,G,rs4349215:0-24	24	100.0	0	24	24	rs4349215
chrY	267205	267225	seq_b,AX-32319189,Affx-14351233,rs4349215,17:75600420,A,G,rs4349215:0-20	20	100.0	0	20	20	rs4349215
chrX	113896106	113896156	seq_b,AX-32319189,Affx-14351233,rs4349215,17:75600420,A,G,rs4349215:0-50	42	92.0	0	50	50	rs4349215
chrX	118410850	118410897	seq_b,AX-32319189,Affx-14351233,rs4349215,17:75600420,A,G,rs4349215:0-47	41	93.7	0	47	47	rs4349215
chrX	3876166	3876211	seq_b,AX-32319189,Affx-14351233,rs4349215,17:75600420,A,G,rs4349215:0-45	39	93.4	0	45	45	rs4349215
chrX	133900234	133900279	seq_b,AX-32319189,Affx-14351233,rs4349215,17:75600420,A,G,rs4349215:0-45	39	93.4	0	45	45	rs4349215
chrX	3064730	3064774	seq_b,AX-32319189,Affx-14351233,rs4349215,17:75600420,A,G,rs4349215:0-44	36	91.0	0	44	44	rs4349215
chrX	53853808	53853879	seq_b,AX-32319189,Affx-14351233,rs4349215,17:75600420,A,G,rs4349215:0-44	39	95.5	0	44	44	rs4349215
chrX	54431125	54431171	seq_b,AX-32319189,Affx-14351233,rs4349215,17:75600420,A,G,rs4349215:0-46	36	89.2	0	46	46	rs4349215
chrX	44670963	44671003	seq_b,AX-32319189,Affx-14351233,rs4349215,17:75600420,A,G,rs4349215:6-46	34	92.5	6	46	40	rs4349215
chrX	40427715	40427750	seq_b,AX-32319189,Affx-14351233,rs4349215,17:75600420,A,G,rs4349215:0-35	33	97.2	0	35	35	rs4349215
chrX	103430540	103430575	seq_b,AX-32319189,Affx-14351233,rs4349215,17:75600420,A,G,rs4349215:0-35	33	97.2	0	35	35	rs4349215
chrX	3718805	3718841	seq_b,AX-32319189,Affx-14351233,rs4349215,17:75600420,A,G,rs4349215:0-36	32	94.5	0	36	36	rs4349215
chrX	103222325	103222365	seq_b,AX-32319189,Affx-14351233,rs4349215,17:75600420,A,G,rs4349215:0-40	32	90.0	0	40	40	rs4349215
chrX	1392745	1392781	seq_b,AX-32319189,Affx-14351233,rs4349215,17:75600420,A,G,rs4349215:0-36	30	91.7	0	36	36	rs4349215
chrX	22542876	22543050	seq_b,AX-32319189,Affx-14351233,rs4349215,17:75600420,A,G,rs4349215:0-41	34	92.7	0	41	41	rs4349215
chrX	39978340	39978370	seq_b,AX-32319189,Affx-14351233,rs4349215,17:75600420,A,G,rs4349215:0-30	30	100.0	0	30	30	rs4349215
chrX	100651793	100651961	seq_b,AX-32319189,Affx-14351233,rs4349215,17:75600420,A,G,rs4349215:10-46	33	97.3	10	46	36	rs4349215
chrY	2198281	2198326	seq_b,AX-32319189,Affx-14351233,rs4349215,17:75600420,A,G,rs4349215:0-45	37	91.2	0	45	45	rs4349215
chrY	1572392	1572416	seq_b,AX-32319189,Affx-14351233,rs4349215,17:75600420,A,G,rs4349215:0-24	22	95.9	0	24	24	rs4349215
chrX	77396659	77396721	seq_b,AX-32319189,Affx-14351233,rs4349215,17:75600420,A,G,rs4349215:0-63	49	91.0	0	63	63	rs4349215
chrX	148354116	148354161	seq_b,AX-32319189,Affx-14351233,rs4349215,17:75600420,A,G,rs4349215:0-45	39	93.4	0	45	45	rs4349215
chrX	30695662	30695706	seq_b,AX-32319189,Affx-14351233,rs4349215,17:75600420,A,G,rs4349215:0-44	38	93.2	0	44	44	rs4349215
chrX	76471130	76471308	seq_b,AX-32319189,Affx-14351233,rs4349215,17:75600420,A,G,rs4349215:0-43	42	100.0	0	43	43	rs4349215
chrX	2248281	2248326	seq_b,AX-32319189,Affx-14351233,rs4349215,17:75600420,A,G,rs4349215:0-45	37	91.2	0	45	45	rs4349215
chrX	3602011	3602056	seq_b,AX-32319189,Affx-14351233,rs4349215,17:75600420,A,G,rs4349215:0-45	37	91.2	0	45	45	rs4349215
chrX	83454046	83454091	seq_b,AX-32319189,Affx-14351233,rs4349215,17:75600420,A,G,rs4349215:0-45	37	91.2	0	45	45	rs4349215
chrX	128594341	128594525	seq_b,AX-32319189,Affx-14351233,rs4349215,17:75600420,A,G,rs4349215:0-46	41	95.7	0	46	46	rs4349215
chrX	148373866	148373911	seq_b,AX-32319189,Affx-14351233,rs4349215,17:75600420,A,G,rs4349215:0-45	37	91.2	0	45	45	rs4349215
chrX	46906671	46906711	seq_b,AX-32319189,Affx-14351233,rs4349215,17:75600420,A,G,rs4349215:0-40	36	95.0	0	40	40	rs4349215
chrX	47956150	47956641	seq_b,AX-32319189,Affx-14351233,rs4349215,17:75600420,A,G,rs4349215:0-45	40	95.6	0	45	45	rs4349215
chrX	140294796	140294836	seq_b,AX-32319189,Affx-14351233,rs4349215,17:75600420,A,G,rs4349215:0-40	36	95.0	0	40	40	rs4349215
chrX	8705625	8705661	seq_b,AX-32319189,Affx-14351233,rs4349215,17:75600420,A,G,rs4349215:0-36	34	97.3	0	36	36	rs4349215
chrX	10303002	10303046	seq_b,AX-32319189,Affx-14351233,rs4349215,17:75600420,A,G,rs4349215:0-44	34	88.7	0	44	44	rs4349215
chrX	43113906	43113941	seq_b,AX-32319189,Affx-14351233,rs4349215,17:75600420,A,G,rs4349215:0-35	31	94.3	0	35	35	rs4349215
chrX	39629313	39629355	seq_b,AX-32319189,Affx-14351233,rs4349215,17:75600420,A,G,rs4349215:6-43	32	94.5	6	43	37	rs4349215
chrX	68675940	68675973	seq_b,AX-32319303,Affx-14351590,rs117430623,17:75622062,A,T,rs117430623:20-54	26	84.4	20	54	34	rs117430623
chrX	19740077	19740117	seq_a,AX-32319365,Affx-14351840,rs55806153,17:75637908,A,C,rs55806153:2-42	34	92.5	2	42	40	rs55806153
chrX	96289500	96289525	seq_a,AX-32319507,Affx-14352101,rs78563110,17:75652601,A,C,rs78563110:6-30	23	100.0	6	30	24	rs78563110
chrX	44345540	44345563	seq_b,AX-32319515,Affx-14352129,rs1883777,1:77543953,A,G,rs1883777:25-48	23	100.0	25	48	23	rs1883777
chrY	16448270	16448297	seq_a,AX-32319673,Affx-14352693,rs72891143,17:75690519,A,G,rs72891143:14-40	23	96.0	14	40	26	rs72891143
chrY	3285506	3285532	seq_a,AX-32319673,Affx-14352693,rs72891143,17:75690519,A,G,rs72891143:8-37	23	77.0	8	37	29	rs72891143
chrX	55902256	55902301	seq_a,AX-32319673,Affx-14352693,rs72891143,17:75690519,A,G,rs72891143:3-48	33	86.7	3	48	45	rs72891143
chrX	115041418	115041452	seq_a,AX-32319673,Affx-14352693,rs72891143,17:75690519,A,G,rs72891143:3-37	32	97.1	3	37	34	rs72891143
chrX	34546440	34546471	seq_a,AX-32319673,Affx-14352693,rs72891143,17:75690519,A,G,rs72891143:3-34	31	100.0	3	34	31	rs72891143
chrX	144991527	144991560	seq_a,AX-32319673,Affx-14352693,rs72891143,17:75690519,A,G,rs72891143:3-36	31	97.0	3	36	33	rs72891143
chrX	90921582	90921616	seq_a,AX-32319673,Affx-14352693,rs72891143,17:75690519,A,G,rs72891143:3-37	30	94.2	3	37	34	rs72891143
chrX	93295822	93295854	seq_a,AX-32319673,Affx-14352693,rs72891143,17:75690519,A,G,rs72891143:5-37	30	96.9	5	37	32	rs72891143
chrX	144615644	144615678	seq_a,AX-32319673,Affx-14352693,rs72891143,17:75690519,A,G,rs72891143:0-34	30	94.2	0	34	34	rs72891143
chrX	154757139	154757175	seq_a,AX-32319673,Affx-14352693,rs72891143,17:75690519,A,G,rs72891143:11-47	30	91.7	11	47	36	rs72891143
chrX	43966507	43966538	seq_a,AX-32319673,Affx-14352693,rs72891143,17:75690519,A,G,rs72891143:3-34	29	96.8	3	34	31	rs72891143
chrX	95213671	95213702	seq_a,AX-32319673,Affx-14352693,rs72891143,17:75690519,A,G,rs72891143:3-34	29	96.8	3	34	31	rs72891143
chrX	7029286	7029321	seq_a,AX-32319673,Affx-14352693,rs72891143,17:75690519,A,G,rs72891143:3-37	29	94.0	3	37	34	rs72891143
chrX	37066190	37066222	seq_a,AX-32319673,Affx-14352693,rs72891143,17:75690519,A,G,rs72891143:3-34	28	96.8	3	34	31	rs72891143
chrX	5695806	5695841	seq_a,AX-32319673,Affx-14352693,rs72891143,17:75690519,A,G,rs72891143:3-37	27	91.0	3	37	34	rs72891143
chrX	24499947	24499980	seq_a,AX-32319673,Affx-14352693,rs72891143,17:75690519,A,G,rs72891143:3-36	25	87.9	3	36	33	rs72891143
chrX	26929016	26929051	seq_a,AX-32319673,Affx-14352693,rs72891143,17:75690519,A,G,rs72891143:3-37	27	91.0	3	37	34	rs72891143
chrX	119189640	119189669	seq_a,AX-32319673,Affx-14352693,rs72891143,17:75690519,A,G,rs72891143:20-49	25	93.2	20	49	29	rs72891143
chrX	58069080	58069126	seq_a,AX-32319673,Affx-14352693,rs72891143,17:75690519,A,G,rs72891143:3-49	40	93.5	3	49	46	rs72891143
chrX	149691236	149691279	seq_a,AX-32319673,Affx-14352693,rs72891143,17:75690519,A,G,rs72891143:3-46	37	93.1	3	46	43	rs72891143
chrX	116526880	116526926	seq_a,AX-32319673,Affx-14352693,rs72891143,17:75690519,A,G,rs72891143:3-49	34	87.0	3	49	46	rs72891143
chrX	42174321	42174366	seq_a,AX-32319673,Affx-14352693,rs72891143,17:75690519,A,G,rs72891143:3-48	33	86.7	3	48	45	rs72891143
chrX	37724831	37724871	seq_a,AX-32319673,Affx-14352693,rs72891143,17:75690519,A,G,rs72891143:0-40	32	90.0	0	40	40	rs72891143
chrX	55647035	55647070	seq_a,AX-32319673,Affx-14352693,rs72891143,17:75690519,A,G,rs72891143:0-35	31	94.3	0	35	35	rs72891143
chrX	24283072	24283106	seq_a,AX-32319673,Affx-14352693,rs72891143,17:75690519,A,G,rs72891143:3-37	30	94.2	3	37	34	rs72891143
chrX	144655956	144655990	seq_a,AX-32319673,Affx-14352693,rs72891143,17:75690519,A,G,rs72891143:3-37	30	94.2	3	37	34	rs72891143
chrX	36765034	36765065	seq_a,AX-32319673,Affx-14352693,rs72891143,17:75690519,A,G,rs72891143:3-34	29	96.8	3	34	31	rs72891143
chrX	40811249	40811280	seq_a,AX-32319673,Affx-14352693,rs72891143,17:75690519,A,G,rs72891143:3-34	29	96.8	3	34	31	rs72891143
chrX	43048222	43048259	seq_a,AX-32319673,Affx-14352693,rs72891143,17:75690519,A,G,rs72891143:0-37	29	89.2	0	37	37	rs72891143
chrX	80896347	80896378	seq_a,AX-32319673,Affx-14352693,rs72891143,17:75690519,A,G,rs72891143:3-34	29	96.8	3	34	31	rs72891143
chrX	69336802	69336836	seq_a,AX-32319673,Affx-14352693,rs72891143,17:75690519,A,G,rs72891143:3-37	28	91.2	3	37	34	rs72891143
chrX	135063250	135063282	seq_a,AX-32319673,Affx-14352693,rs72891143,17:75690519,A,G,rs72891143:5-37	28	93.8	5	37	32	rs72891143
chrX	110118888	110118919	seq_a,AX-32319673,Affx-14352693,rs72891143,17:75690519,A,G,rs72891143:3-34	27	93.6	3	34	31	rs72891143
chrX	137483453	137483486	seq_a,AX-32319673,Affx-14352693,rs72891143,17:75690519,A,G,rs72891143:3-36	27	91.0	3	36	33	rs72891143
chrY	2174172	2174206	seq_b,AX-32319673,Affx-14352693,rs72891143,17:75690519,A,G,rs72891143:3-37	26	88.3	3	37	34	rs72891143
chrX	55902256	55902301	seq_b,AX-32319673,Affx-14352693,rs72891143,17:75690519,A,G,rs72891143:3-48	33	86.7	3	48	45	rs72891143
chrX	34546440	34546471	seq_b,AX-32319673,Affx-14352693,rs72891143,17:75690519,A,G,rs72891143:3-34	31	100.0	3	34	31	rs72891143
chrX	115041418	115041450	seq_b,AX-32319673,Affx-14352693,rs72891143,17:75690519,A,G,rs72891143:3-35	30	96.9	3	35	32	rs72891143
chrX	144615644	144615678	seq_b,AX-32319673,Affx-14352693,rs72891143,17:75690519,A,G,rs72891143:0-34	30	94.2	0	34	34	rs72891143
chrX	144991527	144991559	seq_b,AX-32319673,Affx-14352693,rs72891143,17:75690519,A,G,rs72891143:3-35	30	96.9	3	35	32	rs72891143
chrX	43966507	43966538	seq_b,AX-32319673,Affx-14352693,rs72891143,17:75690519,A,G,rs72891143:3-34	29	96.8	3	34	31	rs72891143
chrX	95213671	95213702	seq_b,AX-32319673,Affx-14352693,rs72891143,17:75690519,A,G,rs72891143:3-34	29	96.8	3	34	31	rs72891143
chrX	93295822	93295852	seq_b,AX-32319673,Affx-14352693,rs72891143,17:75690519,A,G,rs72891143:5-35	28	96.7	5	35	30	rs72891143
chrX	37066190	37066222	seq_b,AX-32319673,Affx-14352693,rs72891143,17:75690519,A,G,rs72891143:3-34	28	96.8	3	34	31	rs72891143
chrX	2224172	2224206	seq_b,AX-32319673,Affx-14352693,rs72891143,17:75690519,A,G,rs72891143:3-37	26	88.3	3	37	34	rs72891143
chrX	150432860	150432891	seq_b,AX-32319673,Affx-14352693,rs72891143,17:75690519,A,G,rs72891143:5-36	25	90.4	5	36	31	rs72891143
chrX	24499947	24499979	seq_b,AX-32319673,Affx-14352693,rs72891143,17:75690519,A,G,rs72891143:3-35	24	87.5	3	35	32	rs72891143
chrX	119735831	119735856	seq_b,AX-32319673,Affx-14352693,rs72891143,17:75690519,A,G,rs72891143:4-34	24	76.0	4	34	30	rs72891143
chrX	58069080	58069126	seq_b,AX-32319673,Affx-14352693,rs72891143,17:75690519,A,G,rs72891143:3-49	38	91.4	3	49	46	rs72891143
chrX	116526880	116526926	seq_b,AX-32319673,Affx-14352693,rs72891143,17:75690519,A,G,rs72891143:3-49	36	89.2	3	49	46	rs72891143
chrX	42174321	42174366	seq_b,AX-32319673,Affx-14352693,rs72891143,17:75690519,A,G,rs72891143:3-48	35	88.9	3	48	45	rs72891143
chrX	55647033	55647070	seq_b,AX-32319673,Affx-14352693,rs72891143,17:75690519,A,G,rs72891143:0-37	33	94.6	0	37	37	rs72891143
chrX	36765034	36765065	seq_b,AX-32319673,Affx-14352693,rs72891143,17:75690519,A,G,rs72891143:3-34	29	96.8	3	34	31	rs72891143
chrX	40811249	40811280	seq_b,AX-32319673,Affx-14352693,rs72891143,17:75690519,A,G,rs72891143:3-34	29	96.8	3	34	31	rs72891143
chrX	80896347	80896378	seq_b,AX-32319673,Affx-14352693,rs72891143,17:75690519,A,G,rs72891143:3-34	29	96.8	3	34	31	rs72891143
chrX	10998817	10998851	seq_b,AX-32319673,Affx-14352693,rs72891143,17:75690519,A,G,rs72891143:3-37	28	91.2	3	37	34	rs72891143
chrX	24283074	24283106	seq_b,AX-32319673,Affx-14352693,rs72891143,17:75690519,A,G,rs72891143:3-35	28	93.8	3	35	32	rs72891143
chrX	98605370	98605404	seq_b,AX-32319673,Affx-14352693,rs72891143,17:75690519,A,G,rs72891143:3-37	28	91.2	3	37	34	rs72891143
chrX	144655958	144655990	seq_b,AX-32319673,Affx-14352693,rs72891143,17:75690519,A,G,rs72891143:3-35	28	93.8	3	35	32	rs72891143
chrX	110118888	110118919	seq_b,AX-32319673,Affx-14352693,rs72891143,17:75690519,A,G,rs72891143:3-34	27	93.6	3	34	31	rs72891143
chrX	74762245	74762273	seq_b,AX-32319673,Affx-14352693,rs72891143,17:75690519,A,G,rs72891143:3-31	26	96.5	3	31	28	rs72891143
chrX	45899055	45899085	seq_b,AX-32319673,Affx-14352693,rs72891143,17:75690519,A,G,rs72891143:3-34	27	89.7	3	34	31	rs72891143
chrX	43048228	43048259	seq_b,AX-32319673,Affx-14352693,rs72891143,17:75690519,A,G,rs72891143:0-31	25	90.4	0	31	31	rs72891143
chrX	143092759	143092791	seq_b,AX-32319673,Affx-14352693,rs72891143,17:75690519,A,G,rs72891143:3-35	24	87.5	3	35	32	rs72891143
chrY	16582721	16582741	seq_a,AX-32319813,Affx-14353133,rs35635583,17:75719175,T,G,rs35635583:37-57	20	100.0	37	57	20	rs35635583
chrX	145672481	145672501	seq_a,AX-32319813,Affx-14353133,rs35635583,17:75719175,T,G,rs35635583:29-49	20	100.0	29	49	20	rs35635583
chrY	16582721	16582741	seq_b,AX-32319813,Affx-14353133,rs35635583,17:75719175,T,G,rs35635583:37-57	20	100.0	37	57	20	rs35635583
chrX	45116593	45116623	seq_b,AX-32319813,Affx-14353133,rs35635583,17:75719175,T,G,rs35635583:31-60	24	96.2	31	60	29	rs35635583
chrX	64198434	64198454	seq_b,AX-32319813,Affx-14353133,rs35635583,17:75719175,T,G,rs35635583:33-53	20	100.0	33	53	20	rs35635583
chrX	100554887	100554948	seq_a,AX-32319903,Affx-14353400,rs2053235,17:75736155,A,G,rs2053235:0-61	47	88.6	0	61	61	rs2053235
chrX	107352759	107352799	seq_a,AX-32319903,Affx-14353400,rs2053235,17:75736155,A,G,rs2053235:21-61	36	95.0	21	61	40	rs2053235
chrX	113677178	113677212	seq_a,AX-32319903,Affx-14353400,rs2053235,17:75736155,A,G,rs2053235:27-61	28	91.2	27	61	34	rs2053235
chrX	77719094	77719124	seq_a,AX-32319903,Affx-14353400,rs2053235,17:75736155,A,G,rs2053235:27-57	26	93.4	27	57	30	rs2053235
chrX	98189409	98189446	seq_a,AX-32319903,Affx-14353400,rs2053235,17:75736155,A,G,rs2053235:0-37	25	83.8	0	37	37	rs2053235
chrX	113622369	113622401	seq_a,AX-32319903,Affx-14353400,rs2053235,17:75736155,A,G,rs2053235:27-59	27	96.6	27	59	32	rs2053235
chrX	105662710	105662744	seq_a,AX-32319903,Affx-14353400,rs2053235,17:75736155,A,G,rs2053235:21-55	22	82.4	21	55	34	rs2053235
chrX	120304688	120304709	seq_a,AX-32319903,Affx-14353400,rs2053235,17:75736155,A,G,rs2053235:38-59	21	100.0	38	59	21	rs2053235
chrX	154341646	154341869	seq_a,AX-32319903,Affx-14353400,rs2053235,17:75736155,A,G,rs2053235:27-71	35	91.0	27	71	44	rs2053235
chrX	153920361	153920391	seq_a,AX-32319903,Affx-14353400,rs2053235,17:75736155,A,G,rs2053235:29-59	26	93.4	29	59	30	rs2053235
chrX	112566340	112566380	seq_a,AX-32319903,Affx-14353400,rs2053235,17:75736155,A,G,rs2053235:21-61	26	82.5	21	61	40	rs2053235
chrX	118074268	118074299	seq_a,AX-32319903,Affx-14353400,rs2053235,17:75736155,A,G,rs2053235:30-61	25	90.4	30	61	31	rs2053235
chrX	100554887	100554948	seq_b,AX-32319903,Affx-14353400,rs2053235,17:75736155,A,G,rs2053235:0-61	45	86.9	0	61	61	rs2053235
chrX	113677178	113677212	seq_b,AX-32319903,Affx-14353400,rs2053235,17:75736155,A,G,rs2053235:27-61	26	88.3	27	61	34	rs2053235
chrX	77719094	77719124	seq_b,AX-32319903,Affx-14353400,rs2053235,17:75736155,A,G,rs2053235:27-57	26	93.4	27	57	30	rs2053235
chrX	113622369	113622401	seq_b,AX-32319903,Affx-14353400,rs2053235,17:75736155,A,G,rs2053235:27-59	22	84.4	27	59	32	rs2053235
chrX	120304688	120304709	seq_b,AX-32319903,Affx-14353400,rs2053235,17:75736155,A,G,rs2053235:38-59	21	100.0	38	59	21	rs2053235
chrX	154341646	154341869	seq_b,AX-32319903,Affx-14353400,rs2053235,17:75736155,A,G,rs2053235:27-71	33	88.7	27	71	44	rs2053235
chrX	112566340	112566380	seq_b,AX-32319903,Affx-14353400,rs2053235,17:75736155,A,G,rs2053235:21-61	24	80.0	21	61	40	rs2053235
chrX	118074268	118074290	seq_b,AX-32319903,Affx-14353400,rs2053235,17:75736155,A,G,rs2053235:39-61	22	100.0	39	61	22	rs2053235
chrX	153920361	153920381	seq_b,AX-32319903,Affx-14353400,rs2053235,17:75736155,A,G,rs2053235:39-59	20	100.0	39	59	20	rs2053235
chrX	13694721	13694742	seq_a,AX-32321119,Affx-14356003,rs60734434,17:75914686,A,C,rs60734434:37-58	21	100.0	37	58	21	rs60734434
chrX	13694721	13694742	seq_b,AX-32321119,Affx-14356003,rs60734434,17:75914686,A,C,rs60734434:37-58	21	100.0	37	58	21	rs60734434
chrX	132201929	132201958	seq_a,AX-32321259,Affx-14356413,rs55942446,17:75940108,T,G,rs55942446:13-38	22	95.9	13	38	25	rs55942446
chrX	9261909	9261954	seq_a,AX-32321359,Affx-14356894,rs62078549,17:75987791,A,G,rs62078549:25-55	28	100.0	25	55	30	rs62078549
chrX	8752818	8752839	seq_a,AX-32321359,Affx-14356894,rs62078549,17:75987791,A,G,rs62078549:26-47	21	100.0	26	47	21	rs62078549
chrX	9261909	9261935	seq_b,AX-32321359,Affx-14356894,rs62078549,17:75987791,A,G,rs62078549:31-55	23	100.0	31	55	24	rs62078549
chrX	125638657	125638687	seq_b,AX-32321387,Affx-14357033,rs117027750,17:75999635,A,G,rs117027750:35-61	23	96.0	35	61	26	rs117027750
chrX	73160495	73160516	seq_a,AX-32321567,Affx-14357911,rs117607986,17:76073105,T,C,rs117607986:21-42	21	100.0	21	42	21	rs117607986
chrX	21770412	21770433	seq_b,AX-32321567,Affx-14357911,rs117607986,17:76073105,T,C,rs117607986:28-49	21	100.0	28	49	21	rs117607986
chrX	92087748	92087771	seq_a,AX-32321599,Affx-14358020,rs75331168,17:76083588,T,C,rs75331168:14-37	21	95.7	14	37	23	rs75331168
chrX	37581309	37581333	seq_a,AX-32321917,Affx-14358866,rs11078691,17:7424935,T,C,rs11078691:4-28	22	95.9	4	28	24	rs11078691
chrX	37581309	37581333	seq_b,AX-32321917,Affx-14358866,rs11078691,17:7424935,T,C,rs11078691:4-28	22	95.9	4	28	24	rs11078691
chrX	124697498	124697556	seq_a,AX-32322161,Affx-14359508,rs9630723,17:7428892,A,G,rs9630723:13-71	48	91.4	13	71	58	rs9630723
chrX	125074382	125074419	seq_a,AX-32322161,Affx-14359508,rs9630723,17:7428892,A,G,rs9630723:27-64	33	94.6	27	64	37	rs9630723
chrX	37414483	37414518	seq_a,AX-32322161,Affx-14359508,rs9630723,17:7428892,A,G,rs9630723:22-57	33	97.2	22	57	35	rs9630723
chrX	142229154	142229184	seq_a,AX-32322161,Affx-14359508,rs9630723,17:7428892,A,G,rs9630723:27-58	27	86.7	27	58	31	rs9630723
chrX	92713943	92713972	seq_a,AX-32322161,Affx-14359508,rs9630723,17:7428892,A,G,rs9630723:12-41	25	93.2	12	41	29	rs9630723
chrX	50725844	50725905	seq_a,AX-32322161,Affx-14359508,rs9630723,17:7428892,A,G,rs9630723:10-71	51	91.9	10	71	61	rs9630723
chrX	37016634	37016669	seq_a,AX-32322161,Affx-14359508,rs9630723,17:7428892,A,G,rs9630723:22-57	33	97.2	22	57	35	rs9630723
chrX	38588917	38588956	seq_a,AX-32322161,Affx-14359508,rs9630723,17:7428892,A,G,rs9630723:11-50	31	89.8	11	50	39	rs9630723
chrX	143802987	143803024	seq_a,AX-32322161,Affx-14359508,rs9630723,17:7428892,A,G,rs9630723:13-50	29	89.2	13	50	37	rs9630723
chrX	121329187	121329222	seq_a,AX-32322161,Affx-14359508,rs9630723,17:7428892,A,G,rs9630723:22-57	29	91.5	22	57	35	rs9630723
chrX	121354967	121354996	seq_a,AX-32322161,Affx-14359508,rs9630723,17:7428892,A,G,rs9630723:26-55	27	96.6	26	55	29	rs9630723
chrX	34075278	34075305	seq_a,AX-32322161,Affx-14359508,rs9630723,17:7428892,A,G,rs9630723:13-40	23	92.6	13	40	27	rs9630723
chrX	78770218	78770240	seq_a,AX-32322161,Affx-14359508,rs9630723,17:7428892,A,G,rs9630723:24-46	22	100.0	24	46	22	rs9630723
chrX	37414483	37414518	seq_b,AX-32322161,Affx-14359508,rs9630723,17:7428892,A,G,rs9630723:22-57	31	94.3	22	57	35	rs9630723
chrX	50725844	50725905	seq_b,AX-32322161,Affx-14359508,rs9630723,17:7428892,A,G,rs9630723:10-71	49	90.2	10	71	61	rs9630723
chrY	8731153	8731174	seq_b,AX-32322239,Affx-14359675,rs73381537,17:76195908,A,G,rs73381537:18-39	21	100.0	18	39	21	rs73381537
chrX	26871888	26871909	seq_a,AX-32322367,Affx-14359974,rs74849780,17:76215621,A,G,rs74849780:15-36	21	100.0	15	36	21	rs74849780
chrX	26871889	26871909	seq_b,AX-32322367,Affx-14359974,rs74849780,17:76215621,A,G,rs74849780:15-35	20	100.0	15	35	20	rs74849780
chrX	87419540	87419560	seq_b,AX-32322437,Affx-14360177,rs55834628,17:76228998,A,G,rs55834628:17-37	20	100.0	17	37	20	rs55834628
chrY	7310625	7310703	seq_a,AX-32322825,Affx-14360975,rs9302874,17:76280560,T,C,rs9302874:24-71	30	83.0	24	71	47	rs9302874
chrX	43997380	43997411	seq_a,AX-32322825,Affx-14360975,rs9302874,17:76280560,T,C,rs9302874:39-70	25	90.4	39	70	31	rs9302874
chrX	150651291	150651321	seq_a,AX-32322825,Affx-14360975,rs9302874,17:76280560,T,C,rs9302874:40-70	22	86.7	40	70	30	rs9302874
chrX	152874230	152874261	seq_a,AX-32322825,Affx-14360975,rs9302874,17:76280560,T,C,rs9302874:39-70	21	83.9	39	70	31	rs9302874
chrX	102146988	102147017	seq_a,AX-32322825,Affx-14360975,rs9302874,17:76280560,T,C,rs9302874:37-66	21	86.3	37	66	29	rs9302874
chrY	7310625	7310703	seq_b,AX-32322825,Affx-14360975,rs9302874,17:76280560,T,C,rs9302874:24-71	30	83.0	24	71	47	rs9302874
chrX	43997380	43997411	seq_b,AX-32322825,Affx-14360975,rs9302874,17:76280560,T,C,rs9302874:39-70	25	90.4	39	70	31	rs9302874
chrX	150651291	150651321	seq_b,AX-32322825,Affx-14360975,rs9302874,17:76280560,T,C,rs9302874:40-70	22	86.7	40	70	30	rs9302874
chrX	152874230	152874261	seq_b,AX-32322825,Affx-14360975,rs9302874,17:76280560,T,C,rs9302874:39-70	21	83.9	39	70	31	rs9302874
chrX	102146988	102147017	seq_b,AX-32322825,Affx-14360975,rs9302874,17:76280560,T,C,rs9302874:37-66	21	86.3	37	66	29	rs9302874
chrY	21259672	21259702	seq_a,AX-32322961,Affx-14361283,rs58293665,1:77608544,A,G,rs58293665:0-30	28	96.7	0	30	30	rs58293665
chrY	4784955	4784985	seq_a,AX-32322961,Affx-14361283,rs58293665,1:77608544,A,G,rs58293665:0-30	28	96.7	0	30	30	rs58293665
chrY	18677830	18677859	seq_a,AX-32322961,Affx-14361283,rs58293665,1:77608544,A,G,rs58293665:0-29	25	93.2	0	29	29	rs58293665
chrX	123924091	123924122	seq_a,AX-32322961,Affx-14361283,rs58293665,1:77608544,A,G,rs58293665:0-31	29	96.8	0	31	31	rs58293665
chrX	6481612	6481642	seq_a,AX-32322961,Affx-14361283,rs58293665,1:77608544,A,G,rs58293665:0-30	28	96.7	0	30	30	rs58293665
chrX	85336243	85336273	seq_a,AX-32322961,Affx-14361283,rs58293665,1:77608544,A,G,rs58293665:0-30	28	96.7	0	30	30	rs58293665
chrX	90932720	90932750	seq_a,AX-32322961,Affx-14361283,rs58293665,1:77608544,A,G,rs58293665:0-30	28	96.7	0	30	30	rs58293665
chrX	150181103	150181133	seq_a,AX-32322961,Affx-14361283,rs58293665,1:77608544,A,G,rs58293665:0-30	28	96.7	0	30	30	rs58293665
chrX	65498465	65498496	seq_a,AX-32322961,Affx-14361283,rs58293665,1:77608544,A,G,rs58293665:0-31	27	93.6	0	31	31	rs58293665
chrX	124384335	124384366	seq_a,AX-32322961,Affx-14361283,rs58293665,1:77608544,A,G,rs58293665:0-31	27	93.6	0	31	31	rs58293665
chrX	111886896	111886925	seq_a,AX-32322961,Affx-14361283,rs58293665,1:77608544,A,G,rs58293665:0-30	28	89.7	0	30	30	rs58293665
chrX	84077857	84077887	seq_a,AX-32322961,Affx-14361283,rs58293665,1:77608544,A,G,rs58293665:0-30	26	93.4	0	30	30	rs58293665
chrX	104008538	104008566	seq_a,AX-32322961,Affx-14361283,rs58293665,1:77608544,A,G,rs58293665:0-30	27	85.8	0	30	30	rs58293665
chrX	94701616	94701653	seq_a,AX-32322961,Affx-14361283,rs58293665,1:77608544,A,G,rs58293665:0-25	24	100.0	0	25	25	rs58293665
chrX	91460049	91460069	seq_a,AX-32322961,Affx-14361283,rs58293665,1:77608544,A,G,rs58293665:8-28	20	100.0	8	28	20	rs58293665
chrY	6080456	6080484	seq_a,AX-32322961,Affx-14361283,rs58293665,1:77608544,A,G,rs58293665:0-28	26	96.5	0	28	28	rs58293665
chrY	712292	712316	seq_a,AX-32322961,Affx-14361283,rs58293665,1:77608544,A,G,rs58293665:2-26	24	100.0	2	26	24	rs58293665
chrX	78317881	78317924	seq_a,AX-32322961,Affx-14361283,rs58293665,1:77608544,A,G,rs58293665:0-43	31	86.1	0	43	43	rs58293665
chrX	36888574	36888604	seq_a,AX-32322961,Affx-14361283,rs58293665,1:77608544,A,G,rs58293665:0-30	30	100.0	0	30	30	rs58293665
chrX	4560903	4560933	seq_a,AX-32322961,Affx-14361283,rs58293665,1:77608544,A,G,rs58293665:0-30	28	96.7	0	30	30	rs58293665
chrX	66715104	66715134	seq_a,AX-32322961,Affx-14361283,rs58293665,1:77608544,A,G,rs58293665:0-30	28	96.7	0	30	30	rs58293665
chrX	88730400	88730430	seq_a,AX-32322961,Affx-14361283,rs58293665,1:77608544,A,G,rs58293665:0-30	28	96.7	0	30	30	rs58293665
chrX	150336223	150336253	seq_a,AX-32322961,Affx-14361283,rs58293665,1:77608544,A,G,rs58293665:0-30	28	96.7	0	30	30	rs58293665
chrX	47920954	47920984	seq_a,AX-32322961,Affx-14361283,rs58293665,1:77608544,A,G,rs58293665:0-30	26	93.4	0	30	30	rs58293665
chrX	87320891	87320933	seq_a,AX-32322961,Affx-14361283,rs58293665,1:77608544,A,G,rs58293665:0-30	29	100.0	0	30	30	rs58293665
chrX	88130983	88131011	seq_a,AX-32322961,Affx-14361283,rs58293665,1:77608544,A,G,rs58293665:0-28	26	96.5	0	28	28	rs58293665
chrX	92353375	92353403	seq_a,AX-32322961,Affx-14361283,rs58293665,1:77608544,A,G,rs58293665:0-28	26	96.5	0	28	28	rs58293665
chrX	117004956	117004986	seq_a,AX-32322961,Affx-14361283,rs58293665,1:77608544,A,G,rs58293665:0-30	26	93.4	0	30	30	rs58293665
chrX	142638231	142638258	seq_a,AX-32322961,Affx-14361283,rs58293665,1:77608544,A,G,rs58293665:0-27	25	96.3	0	27	27	rs58293665
chrX	83751898	83751923	seq_a,AX-32322961,Affx-14361283,rs58293665,1:77608544,A,G,rs58293665:5-30	25	100.0	5	30	25	rs58293665
chrX	762292	762316	seq_a,AX-32322961,Affx-14361283,rs58293665,1:77608544,A,G,rs58293665:2-26	24	100.0	2	26	24	rs58293665
chrX	138388696	138388724	seq_a,AX-32322961,Affx-14361283,rs58293665,1:77608544,A,G,rs58293665:0-28	25	96.3	0	28	28	rs58293665
chrX	81502694	81502718	seq_a,AX-32322961,Affx-14361283,rs58293665,1:77608544,A,G,rs58293665:6-30	22	95.9	6	30	24	rs58293665
chrY	21259672	21259702	seq_b,AX-32322961,Affx-14361283,rs58293665,1:77608544,A,G,rs58293665:0-30	28	96.7	0	30	30	rs58293665
chrY	4784955	4784985	seq_b,AX-32322961,Affx-14361283,rs58293665,1:77608544,A,G,rs58293665:0-30	28	96.7	0	30	30	rs58293665
chrY	18677830	18677859	seq_b,AX-32322961,Affx-14361283,rs58293665,1:77608544,A,G,rs58293665:0-29	25	93.2	0	29	29	rs58293665
chrX	123924091	123924122	seq_b,AX-32322961,Affx-14361283,rs58293665,1:77608544,A,G,rs58293665:0-31	29	96.8	0	31	31	rs58293665
chrX	6481612	6481642	seq_b,AX-32322961,Affx-14361283,rs58293665,1:77608544,A,G,rs58293665:0-30	28	96.7	0	30	30	rs58293665
chrX	85336243	85336273	seq_b,AX-32322961,Affx-14361283,rs58293665,1:77608544,A,G,rs58293665:0-30	28	96.7	0	30	30	rs58293665
chrX	90932720	90932750	seq_b,AX-32322961,Affx-14361283,rs58293665,1:77608544,A,G,rs58293665:0-30	28	96.7	0	30	30	rs58293665
chrX	150181103	150181133	seq_b,AX-32322961,Affx-14361283,rs58293665,1:77608544,A,G,rs58293665:0-30	28	96.7	0	30	30	rs58293665
chrX	65498465	65498496	seq_b,AX-32322961,Affx-14361283,rs58293665,1:77608544,A,G,rs58293665:0-31	27	93.6	0	31	31	rs58293665
chrX	124384335	124384366	seq_b,AX-32322961,Affx-14361283,rs58293665,1:77608544,A,G,rs58293665:0-31	27	93.6	0	31	31	rs58293665
chrX	111886896	111886925	seq_b,AX-32322961,Affx-14361283,rs58293665,1:77608544,A,G,rs58293665:0-30	28	89.7	0	30	30	rs58293665
chrX	84077857	84077887	seq_b,AX-32322961,Affx-14361283,rs58293665,1:77608544,A,G,rs58293665:0-30	26	93.4	0	30	30	rs58293665
chrX	104008538	104008566	seq_b,AX-32322961,Affx-14361283,rs58293665,1:77608544,A,G,rs58293665:0-30	27	85.8	0	30	30	rs58293665
chrX	94701616	94701653	seq_b,AX-32322961,Affx-14361283,rs58293665,1:77608544,A,G,rs58293665:0-25	24	100.0	0	25	25	rs58293665
chrX	91460049	91460069	seq_b,AX-32322961,Affx-14361283,rs58293665,1:77608544,A,G,rs58293665:8-28	20	100.0	8	28	20	rs58293665
chrY	6080456	6080484	seq_b,AX-32322961,Affx-14361283,rs58293665,1:77608544,A,G,rs58293665:0-28	26	96.5	0	28	28	rs58293665
chrY	712292	712316	seq_b,AX-32322961,Affx-14361283,rs58293665,1:77608544,A,G,rs58293665:2-26	24	100.0	2	26	24	rs58293665
chrX	36888574	36888604	seq_b,AX-32322961,Affx-14361283,rs58293665,1:77608544,A,G,rs58293665:0-30	30	100.0	0	30	30	rs58293665
chrX	78317881	78317924	seq_b,AX-32322961,Affx-14361283,rs58293665,1:77608544,A,G,rs58293665:0-43	33	94.6	0	43	43	rs58293665
chrX	4560903	4560933	seq_b,AX-32322961,Affx-14361283,rs58293665,1:77608544,A,G,rs58293665:0-30	28	96.7	0	30	30	rs58293665
chrX	66715104	66715134	seq_b,AX-32322961,Affx-14361283,rs58293665,1:77608544,A,G,rs58293665:0-30	28	96.7	0	30	30	rs58293665
chrX	88730400	88730430	seq_b,AX-32322961,Affx-14361283,rs58293665,1:77608544,A,G,rs58293665:0-30	28	96.7	0	30	30	rs58293665
chrX	150336223	150336253	seq_b,AX-32322961,Affx-14361283,rs58293665,1:77608544,A,G,rs58293665:0-30	28	96.7	0	30	30	rs58293665
chrX	47920954	47920984	seq_b,AX-32322961,Affx-14361283,rs58293665,1:77608544,A,G,rs58293665:0-30	26	93.4	0	30	30	rs58293665
chrX	87320891	87320933	seq_b,AX-32322961,Affx-14361283,rs58293665,1:77608544,A,G,rs58293665:0-30	29	100.0	0	30	30	rs58293665
chrX	88130983	88131011	seq_b,AX-32322961,Affx-14361283,rs58293665,1:77608544,A,G,rs58293665:0-28	26	96.5	0	28	28	rs58293665
chrX	92353375	92353403	seq_b,AX-32322961,Affx-14361283,rs58293665,1:77608544,A,G,rs58293665:0-28	26	96.5	0	28	28	rs58293665
chrX	117004956	117004986	seq_b,AX-32322961,Affx-14361283,rs58293665,1:77608544,A,G,rs58293665:0-30	26	93.4	0	30	30	rs58293665
chrX	142638231	142638258	seq_b,AX-32322961,Affx-14361283,rs58293665,1:77608544,A,G,rs58293665:0-27	25	96.3	0	27	27	rs58293665
chrX	83751898	83751923	seq_b,AX-32322961,Affx-14361283,rs58293665,1:77608544,A,G,rs58293665:5-30	25	100.0	5	30	25	rs58293665
chrX	762292	762316	seq_b,AX-32322961,Affx-14361283,rs58293665,1:77608544,A,G,rs58293665:2-26	24	100.0	2	26	24	rs58293665
chrX	138388696	138388724	seq_b,AX-32322961,Affx-14361283,rs58293665,1:77608544,A,G,rs58293665:0-28	25	96.3	0	28	28	rs58293665
chrX	81502694	81502718	seq_b,AX-32322961,Affx-14361283,rs58293665,1:77608544,A,G,rs58293665:6-30	22	95.9	6	30	24	rs58293665
chrX	29445674	29445706	seq_a,AX-32323071,Affx-14361508,rs34445439,17:7441756,T,C,rs34445439:22-55	27	89.7	22	55	33	rs34445439
chrX	35844869	35844934	seq_a,AX-32323071,Affx-14361508,rs34445439,17:7441756,T,C,rs34445439:2-69	52	86.9	2	69	67	rs34445439
chrX	35844869	35844934	seq_b,AX-32323071,Affx-14361508,rs34445439,17:7441756,T,C,rs34445439:2-69	52	86.9	2	69	67	rs34445439
chrX	6129740	6129922	seq_a,AX-32323213,Affx-14361866,rs73378194,17:76333223,T,C,rs73378194:40-71	28	96.8	40	71	31	rs73378194
chrY	14099114	14099154	seq_b,AX-32323213,Affx-14361866,rs73378194,17:76333223,T,C,rs73378194:32-64	26	93.4	32	64	32	rs73378194
chrX	6129740	6129922	seq_b,AX-32323213,Affx-14361866,rs73378194,17:76333223,T,C,rs73378194:40-71	28	96.8	40	71	31	rs73378194
chrX	73721994	73722024	seq_a,AX-32323317,Affx-14362050,rs76311465,17:76348343,A,G,rs76311465:7-37	22	86.7	7	37	30	rs76311465
chrY	487888	487910	seq_a,AX-32323317,Affx-14362050,rs76311465,17:76348343,A,G,rs76311465:10-32	22	100.0	10	32	22	rs76311465
chrX	537888	537910	seq_a,AX-32323317,Affx-14362050,rs76311465,17:76348343,A,G,rs76311465:10-32	22	100.0	10	32	22	rs76311465
chrY	487883	487910	seq_b,AX-32323317,Affx-14362050,rs76311465,17:76348343,A,G,rs76311465:10-37	25	96.3	10	37	27	rs76311465
chrX	537883	537910	seq_b,AX-32323317,Affx-14362050,rs76311465,17:76348343,A,G,rs76311465:10-37	25	96.3	10	37	27	rs76311465
chrX	11578413	11578437	seq_a,AX-32323427,Affx-14362294,rs58842514,17:76367270,T,C,rs58842514:37-61	24	100.0	37	61	24	rs58842514
chrX	11578413	11578437	seq_b,AX-32323427,Affx-14362294,rs58842514,17:76367270,T,C,rs58842514:37-61	24	100.0	37	61	24	rs58842514
chrX	49159631	49159651	seq_a,AX-32324009,Affx-14363395,rs59041641,17:76431285,C,G,rs59041641:18-38	20	100.0	18	38	20	rs59041641
chrX	120820552	120820589	seq_a,AX-32324027,Affx-14363438,rs77752353,17:76435421,A,G,rs77752353:21-71	29	69.7	21	71	50	rs77752353
chrX	149911913	149911935	seq_a,AX-32324027,Affx-14363438,rs77752353,17:76435421,A,G,rs77752353:21-43	22	100.0	21	43	22	rs77752353
chrX	38405549	38405576	seq_b,AX-32324027,Affx-14363438,rs77752353,17:76435421,A,G,rs77752353:21-48	25	96.3	21	48	27	rs77752353
chrY	7183184	7183212	seq_b,AX-32324085,Affx-14363563,rs72925850,17:76443304,T,C,rs72925850:16-44	24	92.9	16	44	28	rs72925850
chrY	353776	353808	seq_a,AX-32324117,Affx-14363615,rs75087686,17:76446055,A,G,rs75087686:0-32	30	96.9	0	32	32	rs75087686
chrY	6363774	6363802	seq_a,AX-32324117,Affx-14363615,rs75087686,17:76446055,A,G,rs75087686:0-28	28	100.0	0	28	28	rs75087686
chrY	14101569	14101597	seq_a,AX-32324117,Affx-14363615,rs75087686,17:76446055,A,G,rs75087686:0-28	26	96.5	0	28	28	rs75087686
chrY	133209	133237	seq_a,AX-32324117,Affx-14363615,rs75087686,17:76446055,A,G,rs75087686:0-28	24	92.9	0	28	28	rs75087686
chrX	49059787	49059820	seq_a,AX-32324117,Affx-14363615,rs75087686,17:76446055,A,G,rs75087686:0-33	31	97.0	0	33	33	rs75087686
chrX	403776	403808	seq_a,AX-32324117,Affx-14363615,rs75087686,17:76446055,A,G,rs75087686:0-32	30	96.9	0	32	32	rs75087686
chrX	53149162	53149186	seq_a,AX-32324117,Affx-14363615,rs75087686,17:76446055,A,G,rs75087686:0-24	24	100.0	0	24	24	rs75087686
chrX	183209	183237	seq_a,AX-32324117,Affx-14363615,rs75087686,17:76446055,A,G,rs75087686:0-28	24	92.9	0	28	28	rs75087686
chrY	8778837	8778870	seq_a,AX-32324117,Affx-14363615,rs75087686,17:76446055,A,G,rs75087686:0-33	31	97.0	0	33	33	rs75087686
chrY	9503838	9503866	seq_a,AX-32324117,Affx-14363615,rs75087686,17:76446055,A,G,rs75087686:0-28	28	100.0	0	28	28	rs75087686
chrY	122264	122291	seq_a,AX-32324117,Affx-14363615,rs75087686,17:76446055,A,G,rs75087686:0-27	27	100.0	0	27	27	rs75087686
chrY	1901433	1901462	seq_a,AX-32324117,Affx-14363615,rs75087686,17:76446055,A,G,rs75087686:0-29	27	96.6	0	29	29	rs75087686
chrX	122986031	122986063	seq_a,AX-32324117,Affx-14363615,rs75087686,17:76446055,A,G,rs75087686:0-32	30	96.9	0	32	32	rs75087686
chrX	93084002	93084035	seq_a,AX-32324117,Affx-14363615,rs75087686,17:76446055,A,G,rs75087686:0-33	29	94.0	0	33	33	rs75087686
chrX	80053323	80053350	seq_a,AX-32324117,Affx-14363615,rs75087686,17:76446055,A,G,rs75087686:0-27	27	100.0	0	27	27	rs75087686
chrX	24294745	24294772	seq_a,AX-32324117,Affx-14363615,rs75087686,17:76446055,A,G,rs75087686:0-27	27	100.0	0	27	27	rs75087686
chrX	172264	172291	seq_a,AX-32324117,Affx-14363615,rs75087686,17:76446055,A,G,rs75087686:0-27	27	100.0	0	27	27	rs75087686
chrX	1951433	1951462	seq_a,AX-32324117,Affx-14363615,rs75087686,17:76446055,A,G,rs75087686:0-29	27	96.6	0	29	29	rs75087686
chrX	54389736	54389763	seq_a,AX-32324117,Affx-14363615,rs75087686,17:76446055,A,G,rs75087686:0-27	25	96.3	0	27	27	rs75087686
chrY	353776	353808	seq_b,AX-32324117,Affx-14363615,rs75087686,17:76446055,A,G,rs75087686:0-32	30	96.9	0	32	32	rs75087686
chrY	6363774	6363802	seq_b,AX-32324117,Affx-14363615,rs75087686,17:76446055,A,G,rs75087686:0-28	28	100.0	0	28	28	rs75087686
chrY	14101569	14101597	seq_b,AX-32324117,Affx-14363615,rs75087686,17:76446055,A,G,rs75087686:0-28	26	96.5	0	28	28	rs75087686
chrY	133209	133237	seq_b,AX-32324117,Affx-14363615,rs75087686,17:76446055,A,G,rs75087686:0-28	24	92.9	0	28	28	rs75087686
chrX	49059787	49059820	seq_b,AX-32324117,Affx-14363615,rs75087686,17:76446055,A,G,rs75087686:0-33	31	97.0	0	33	33	rs75087686
chrX	403776	403808	seq_b,AX-32324117,Affx-14363615,rs75087686,17:76446055,A,G,rs75087686:0-32	30	96.9	0	32	32	rs75087686
chrX	70738294	70738337	seq_b,AX-32324117,Affx-14363615,rs75087686,17:76446055,A,G,rs75087686:12-51	30	94.2	12	51	39	rs75087686
chrX	53149162	53149186	seq_b,AX-32324117,Affx-14363615,rs75087686,17:76446055,A,G,rs75087686:0-24	24	100.0	0	24	24	rs75087686
chrX	183209	183237	seq_b,AX-32324117,Affx-14363615,rs75087686,17:76446055,A,G,rs75087686:0-28	24	92.9	0	28	28	rs75087686
chrY	8778837	8778870	seq_b,AX-32324117,Affx-14363615,rs75087686,17:76446055,A,G,rs75087686:0-33	31	97.0	0	33	33	rs75087686
chrY	9503838	9503866	seq_b,AX-32324117,Affx-14363615,rs75087686,17:76446055,A,G,rs75087686:0-28	28	100.0	0	28	28	rs75087686
chrY	122264	122291	seq_b,AX-32324117,Affx-14363615,rs75087686,17:76446055,A,G,rs75087686:0-27	27	100.0	0	27	27	rs75087686
chrY	1901433	1901462	seq_b,AX-32324117,Affx-14363615,rs75087686,17:76446055,A,G,rs75087686:0-29	27	96.6	0	29	29	rs75087686
chrX	68914880	68914919	seq_b,AX-32324117,Affx-14363615,rs75087686,17:76446055,A,G,rs75087686:0-39	35	94.9	0	39	39	rs75087686
chrX	93083997	93084035	seq_b,AX-32324117,Affx-14363615,rs75087686,17:76446055,A,G,rs75087686:0-38	32	92.2	0	38	38	rs75087686
chrX	122986031	122986063	seq_b,AX-32324117,Affx-14363615,rs75087686,17:76446055,A,G,rs75087686:0-32	30	96.9	0	32	32	rs75087686
chrX	80053323	80053350	seq_b,AX-32324117,Affx-14363615,rs75087686,17:76446055,A,G,rs75087686:0-27	27	100.0	0	27	27	rs75087686
chrX	24294745	24294772	seq_b,AX-32324117,Affx-14363615,rs75087686,17:76446055,A,G,rs75087686:0-27	27	100.0	0	27	27	rs75087686
chrX	1951433	1951462	seq_b,AX-32324117,Affx-14363615,rs75087686,17:76446055,A,G,rs75087686:0-29	27	96.6	0	29	29	rs75087686
chrX	172264	172291	seq_b,AX-32324117,Affx-14363615,rs75087686,17:76446055,A,G,rs75087686:0-27	27	100.0	0	27	27	rs75087686
chrX	54389736	54389763	seq_b,AX-32324117,Affx-14363615,rs75087686,17:76446055,A,G,rs75087686:0-27	25	96.3	0	27	27	rs75087686
chrX	94906088	94906110	seq_b,AX-32324117,Affx-14363615,rs75087686,17:76446055,A,G,rs75087686:19-41	22	100.0	19	41	22	rs75087686
chrX	44443150	44443170	seq_b,AX-32324117,Affx-14363615,rs75087686,17:76446055,A,G,rs75087686:19-39	20	100.0	19	39	20	rs75087686
chrX	24710035	24710055	seq_b,AX-32324117,Affx-14363615,rs75087686,17:76446055,A,G,rs75087686:19-39	20	100.0	19	39	20	rs75087686
chrX	50430985	50431014	seq_a,AX-32324385,Affx-14364237,rs57127555,17:76475811,T,G,rs57127555:20-43	22	100.0	20	43	23	rs57127555
chrX	50431702	50431731	seq_a,AX-32324385,Affx-14364237,rs57127555,17:76475811,T,G,rs57127555:20-43	22	100.0	20	43	23	rs57127555
chrX	3450188	3450216	seq_a,AX-32324669,Affx-14364813,rs114464365,17:76502928,T,G,rs114464365:22-46	23	100.0	22	46	24	rs114464365
chrX	91020418	91020453	seq_a,AX-32324689,Affx-14364841,rs629065,17:76504219,A,G,rs629065:21-56	31	94.3	21	56	35	rs629065
chrX	43041655	43041681	seq_a,AX-32324689,Affx-14364841,rs629065,17:76504219,A,G,rs629065:29-55	24	96.2	29	55	26	rs629065
chrX	49486230	49486255	seq_a,AX-32324689,Affx-14364841,rs629065,17:76504219,A,G,rs629065:30-55	23	96.0	30	55	25	rs629065
chrX	114179136	114179160	seq_a,AX-32324689,Affx-14364841,rs629065,17:76504219,A,G,rs629065:28-52	24	100.0	28	52	24	rs629065
chrX	10173621	10173642	seq_a,AX-32324689,Affx-14364841,rs629065,17:76504219,A,G,rs629065:35-56	21	100.0	35	56	21	rs629065
chrX	12079563	12079583	seq_a,AX-32324689,Affx-14364841,rs629065,17:76504219,A,G,rs629065:35-55	20	100.0	35	55	20	rs629065
chrX	91020418	91020453	seq_b,AX-32324689,Affx-14364841,rs629065,17:76504219,A,G,rs629065:21-56	29	91.5	21	56	35	rs629065
chrX	10173621	10173641	seq_b,AX-32324689,Affx-14364841,rs629065,17:76504219,A,G,rs629065:36-56	20	100.0	36	56	20	rs629065
chrX	73172533	73172558	seq_a,AX-32324747,Affx-14365008,rs692189,17:76514645,T,C,rs692189:10-37	24	84.0	10	37	27	rs692189
chrX	100233278	100233302	seq_a,AX-32324747,Affx-14365008,rs692189,17:76514645,T,C,rs692189:25-49	22	95.9	25	49	24	rs692189
chrX	150367664	150367690	seq_b,AX-32324747,Affx-14365008,rs692189,17:76514645,T,C,rs692189:25-51	24	96.2	25	51	26	rs692189
chrX	57473575	57473604	seq_b,AX-32324747,Affx-14365008,rs692189,17:76514645,T,C,rs692189:20-44	23	100.0	20	44	24	rs692189
chrX	92353761	92353787	seq_b,AX-32324747,Affx-14365008,rs692189,17:76514645,T,C,rs692189:32-55	22	100.0	32	55	23	rs692189
chrX	25664189	25664214	seq_a,AX-32324767,Affx-14365073,rs76370847,17:76518594,A,G,rs76370847:0-25	25	100.0	0	25	25	rs76370847
chrX	25664148	25664214	seq_b,AX-32324767,Affx-14365073,rs76370847,17:76518594,A,G,rs76370847:0-56	45	96.0	0	56	56	rs76370847
chrX	97733788	97733810	seq_b,AX-32324783,Affx-14365122,rs62075876,17:76521057,T,C,rs62075876:25-47	22	100.0	25	47	22	rs62075876
chrX	39911469	39911496	seq_b,AX-32324819,Affx-14365223,rs61741523,17:76525759,C,G,rs61741523:23-46	22	100.0	23	46	23	rs61741523
chrX	37171074	37171096	seq_a,AX-32324859,Affx-14365284,rs11651537,17:76528790,A,G,rs11651537:15-37	20	95.5	15	37	22	rs11651537
chrY	6030244	6030283	seq_a,AX-32325033,Affx-14365669,rs7223949,17:76548983,A,G,rs7223949:31-71	30	86.2	31	71	40	rs7223949
chrY	15113465	15113493	seq_a,AX-32325033,Affx-14365669,rs7223949,17:76548983,A,G,rs7223949:31-59	26	96.5	31	59	28	rs7223949
chrX	134510679	134510714	seq_a,AX-32325033,Affx-14365669,rs7223949,17:76548983,A,G,rs7223949:36-71	29	91.5	36	71	35	rs7223949
chrX	98688304	98688338	seq_a,AX-32325033,Affx-14365669,rs7223949,17:76548983,A,G,rs7223949:37-71	28	91.2	37	71	34	rs7223949
chrX	87224238	87224271	seq_a,AX-32325033,Affx-14365669,rs7223949,17:76548983,A,G,rs7223949:36-69	27	91.0	36	69	33	rs7223949
chrX	126682368	126682403	seq_a,AX-32325033,Affx-14365669,rs7223949,17:76548983,A,G,rs7223949:36-71	27	88.6	36	71	35	rs7223949
chrX	34546098	34546123	seq_a,AX-32325033,Affx-14365669,rs7223949,17:76548983,A,G,rs7223949:31-56	25	100.0	31	56	25	rs7223949
chrX	132314314	132314350	seq_a,AX-32325033,Affx-14365669,rs7223949,17:76548983,A,G,rs7223949:31-69	29	84.9	31	69	38	rs7223949
chrX	146290915	146290948	seq_a,AX-32325033,Affx-14365669,rs7223949,17:76548983,A,G,rs7223949:36-62	25	100.0	36	62	26	rs7223949
chrX	146276660	146276693	seq_a,AX-32325033,Affx-14365669,rs7223949,17:76548983,A,G,rs7223949:36-62	25	100.0	36	62	26	rs7223949
chrX	141846724	141846745	seq_a,AX-32325033,Affx-14365669,rs7223949,17:76548983,A,G,rs7223949:35-56	21	100.0	35	56	21	rs7223949
chrX	104316684	104316704	seq_a,AX-32325033,Affx-14365669,rs7223949,17:76548983,A,G,rs7223949:35-55	20	100.0	35	55	20	rs7223949
chrX	64311769	64311789	seq_a,AX-32325033,Affx-14365669,rs7223949,17:76548983,A,G,rs7223949:36-56	20	100.0	36	56	20	rs7223949
chrY	59130183	59130208	seq_a,AX-32325033,Affx-14365669,rs7223949,17:76548983,A,G,rs7223949:31-56	23	96.0	31	56	25	rs7223949
chrY	3122185	3122218	seq_a,AX-32325033,Affx-14365669,rs7223949,17:76548983,A,G,rs7223949:36-62	23	96.0	36	62	26	rs7223949
chrX	38073241	38073276	seq_a,AX-32325033,Affx-14365669,rs7223949,17:76548983,A,G,rs7223949:36-71	29	91.5	36	71	35	rs7223949
chrX	67805906	67805941	seq_a,AX-32325033,Affx-14365669,rs7223949,17:76548983,A,G,rs7223949:36-71	27	88.6	36	71	35	rs7223949
chrX	71083795	71083827	seq_a,AX-32325033,Affx-14365669,rs7223949,17:76548983,A,G,rs7223949:36-69	29	87.5	36	69	33	rs7223949
chrX	67493999	67494034	seq_a,AX-32325033,Affx-14365669,rs7223949,17:76548983,A,G,rs7223949:35-70	25	85.8	35	70	35	rs7223949
chrX	107311949	107311982	seq_a,AX-32325033,Affx-14365669,rs7223949,17:76548983,A,G,rs7223949:36-69	25	87.9	36	69	33	rs7223949
chrX	141160650	141160683	seq_a,AX-32325033,Affx-14365669,rs7223949,17:76548983,A,G,rs7223949:36-69	25	87.9	36	69	33	rs7223949
chrX	53855222	53855256	seq_a,AX-32325033,Affx-14365669,rs7223949,17:76548983,A,G,rs7223949:36-71	28	90.0	36	71	35	rs7223949
chrX	87983003	87983037	seq_a,AX-32325033,Affx-14365669,rs7223949,17:76548983,A,G,rs7223949:36-71	28	90.0	36	71	35	rs7223949
chrX	47353426	47353461	seq_a,AX-32325033,Affx-14365669,rs7223949,17:76548983,A,G,rs7223949:36-71	23	82.9	36	71	35	rs7223949
chrX	155027177	155027202	seq_a,AX-32325033,Affx-14365669,rs7223949,17:76548983,A,G,rs7223949:31-56	23	96.0	31	56	25	rs7223949
chrX	102599882	102599916	seq_a,AX-32325033,Affx-14365669,rs7223949,17:76548983,A,G,rs7223949:36-71	26	86.7	36	71	35	rs7223949
chrX	131361712	131361746	seq_a,AX-32325033,Affx-14365669,rs7223949,17:76548983,A,G,rs7223949:36-71	25	86.3	36	71	35	rs7223949
chrX	134099101	134099121	seq_a,AX-32325033,Affx-14365669,rs7223949,17:76548983,A,G,rs7223949:36-56	20	100.0	36	56	20	rs7223949
chrX	95405507	95405527	seq_a,AX-32325033,Affx-14365669,rs7223949,17:76548983,A,G,rs7223949:36-56	20	100.0	36	56	20	rs7223949
chrX	88853040	88853073	seq_a,AX-32325033,Affx-14365669,rs7223949,17:76548983,A,G,rs7223949:36-62	23	96.0	36	62	26	rs7223949
chrX	55847368	55847388	seq_a,AX-32325033,Affx-14365669,rs7223949,17:76548983,A,G,rs7223949:36-56	20	100.0	36	56	20	rs7223949
chrY	712288	712316	seq_b,AX-32325033,Affx-14365669,rs7223949,17:76548983,A,G,rs7223949:31-59	24	92.9	31	59	28	rs7223949
chrX	105341665	105341705	seq_b,AX-32325033,Affx-14365669,rs7223949,17:76548983,A,G,rs7223949:31-71	32	90.0	31	71	40	rs7223949
chrX	134510678	134510714	seq_b,AX-32325033,Affx-14365669,rs7223949,17:76548983,A,G,rs7223949:35-71	30	91.7	35	71	36	rs7223949
chrX	87224237	87224271	seq_b,AX-32325033,Affx-14365669,rs7223949,17:76548983,A,G,rs7223949:35-69	28	91.2	35	69	34	rs7223949
chrX	98688304	98688338	seq_b,AX-32325033,Affx-14365669,rs7223949,17:76548983,A,G,rs7223949:37-71	28	91.2	37	71	34	rs7223949
chrX	126682367	126682403	seq_b,AX-32325033,Affx-14365669,rs7223949,17:76548983,A,G,rs7223949:35-71	28	88.9	35	71	36	rs7223949
chrX	98172505	98172538	seq_b,AX-32325033,Affx-14365669,rs7223949,17:76548983,A,G,rs7223949:35-68	27	91.0	35	68	33	rs7223949
chrX	132314314	132314350	seq_b,AX-32325033,Affx-14365669,rs7223949,17:76548983,A,G,rs7223949:31-69	31	87.9	31	69	38	rs7223949
chrX	762288	762316	seq_b,AX-32325033,Affx-14365669,rs7223949,17:76548983,A,G,rs7223949:31-59	24	92.9	31	59	28	rs7223949
chrX	65031635	65031659	seq_b,AX-32325033,Affx-14365669,rs7223949,17:76548983,A,G,rs7223949:35-59	24	100.0	35	59	24	rs7223949
chrX	83248833	83248869	seq_b,AX-32325033,Affx-14365669,rs7223949,17:76548983,A,G,rs7223949:35-71	24	83.4	35	71	36	rs7223949
chrX	106262243	106262270	seq_b,AX-32325033,Affx-14365669,rs7223949,17:76548983,A,G,rs7223949:31-59	26	88.9	31	59	28	rs7223949
chrX	146276659	146276693	seq_b,AX-32325033,Affx-14365669,rs7223949,17:76548983,A,G,rs7223949:35-62	26	100.0	35	62	27	rs7223949
chrX	146290914	146290948	seq_b,AX-32325033,Affx-14365669,rs7223949,17:76548983,A,G,rs7223949:35-62	26	100.0	35	62	27	rs7223949
chrX	121822828	121822853	seq_b,AX-32325033,Affx-14365669,rs7223949,17:76548983,A,G,rs7223949:31-56	23	96.0	31	56	25	rs7223949
chrX	34546098	34546123	seq_b,AX-32325033,Affx-14365669,rs7223949,17:76548983,A,G,rs7223949:31-56	23	96.0	31	56	25	rs7223949
chrX	64311768	64311789	seq_b,AX-32325033,Affx-14365669,rs7223949,17:76548983,A,G,rs7223949:35-56	21	100.0	35	56	21	rs7223949
chrY	59130183	59130208	seq_b,AX-32325033,Affx-14365669,rs7223949,17:76548983,A,G,rs7223949:31-56	25	100.0	31	56	25	rs7223949
chrY	491178	491203	seq_b,AX-32325033,Affx-14365669,rs7223949,17:76548983,A,G,rs7223949:28-53	23	96.0	28	53	25	rs7223949
chrY	3122185	3122219	seq_b,AX-32325033,Affx-14365669,rs7223949,17:76548983,A,G,rs7223949:35-62	24	96.2	35	62	27	rs7223949
chrX	38073241	38073277	seq_b,AX-32325033,Affx-14365669,rs7223949,17:76548983,A,G,rs7223949:35-71	30	91.7	35	71	36	rs7223949
chrX	40809030	40809072	seq_b,AX-32325033,Affx-14365669,rs7223949,17:76548983,A,G,rs7223949:29-71	30	85.8	29	71	42	rs7223949
chrX	47268310	47268346	seq_b,AX-32325033,Affx-14365669,rs7223949,17:76548983,A,G,rs7223949:35-71	28	88.9	35	71	36	rs7223949
chrX	47637080	47637116	seq_b,AX-32325033,Affx-14365669,rs7223949,17:76548983,A,G,rs7223949:35-71	28	88.9	35	71	36	rs7223949
chrX	67805906	67805942	seq_b,AX-32325033,Affx-14365669,rs7223949,17:76548983,A,G,rs7223949:35-71	28	88.9	35	71	36	rs7223949
chrX	71083795	71083828	seq_b,AX-32325033,Affx-14365669,rs7223949,17:76548983,A,G,rs7223949:35-69	30	87.9	35	69	34	rs7223949
chrX	99498565	99498601	seq_b,AX-32325033,Affx-14365669,rs7223949,17:76548983,A,G,rs7223949:35-71	28	88.9	35	71	36	rs7223949
chrX	7704040	7704076	seq_b,AX-32325033,Affx-14365669,rs7223949,17:76548983,A,G,rs7223949:35-71	26	86.2	35	71	36	rs7223949
chrX	107311949	107311983	seq_b,AX-32325033,Affx-14365669,rs7223949,17:76548983,A,G,rs7223949:35-69	26	88.3	35	69	34	rs7223949
chrX	136959422	136959456	seq_b,AX-32325033,Affx-14365669,rs7223949,17:76548983,A,G,rs7223949:35-69	26	88.3	35	69	34	rs7223949
chrX	141160650	141160684	seq_b,AX-32325033,Affx-14365669,rs7223949,17:76548983,A,G,rs7223949:35-69	26	88.3	35	69	34	rs7223949
chrX	28995666	28995701	seq_b,AX-32325033,Affx-14365669,rs7223949,17:76548983,A,G,rs7223949:35-70	25	85.8	35	70	35	rs7223949
chrX	87983003	87983038	seq_b,AX-32325033,Affx-14365669,rs7223949,17:76548983,A,G,rs7223949:35-71	29	90.4	35	71	36	rs7223949
chrX	155027177	155027202	seq_b,AX-32325033,Affx-14365669,rs7223949,17:76548983,A,G,rs7223949:31-56	25	100.0	31	56	25	rs7223949
chrX	47353426	47353462	seq_b,AX-32325033,Affx-14365669,rs7223949,17:76548983,A,G,rs7223949:35-71	24	83.4	35	71	36	rs7223949
chrX	49483305	49483341	seq_b,AX-32325033,Affx-14365669,rs7223949,17:76548983,A,G,rs7223949:35-71	24	83.4	35	71	36	rs7223949
chrX	119457635	119457668	seq_a,AX-32325047,Affx-14365731,rs75221010,17:76552379,A,G,rs75221010:0-33	31	97.0	0	33	33	rs75221010
chrX	146943360	146943394	seq_a,AX-32325047,Affx-14365731,rs75221010,17:76552379,A,G,rs75221010:0-35	33	91.2	0	35	35	rs75221010
chrX	8150224	8150257	seq_a,AX-32325047,Affx-14365731,rs75221010,17:76552379,A,G,rs75221010:0-33	29	94.0	0	33	33	rs75221010
chrX	62991954	62991989	seq_a,AX-32325047,Affx-14365731,rs75221010,17:76552379,A,G,rs75221010:0-36	30	85.8	0	36	36	rs75221010
chrX	128806850	128806880	seq_a,AX-32325047,Affx-14365731,rs75221010,17:76552379,A,G,rs75221010:0-30	28	96.7	0	30	30	rs75221010
chrX	23043103	23043134	seq_a,AX-32325047,Affx-14365731,rs75221010,17:76552379,A,G,rs75221010:0-31	27	93.6	0	31	31	rs75221010
chrX	154763082	154763113	seq_a,AX-32325047,Affx-14365731,rs75221010,17:76552379,A,G,rs75221010:0-31	27	93.6	0	31	31	rs75221010
chrX	14542316	14542348	seq_a,AX-32325047,Affx-14365731,rs75221010,17:76552379,A,G,rs75221010:0-36	29	78.2	0	36	36	rs75221010
chrX	48617748	48617773	seq_a,AX-32325047,Affx-14365731,rs75221010,17:76552379,A,G,rs75221010:0-25	25	100.0	0	25	25	rs75221010
chrX	147172286	147172317	seq_a,AX-32325047,Affx-14365731,rs75221010,17:76552379,A,G,rs75221010:0-31	25	90.4	0	31	31	rs75221010
chrX	148548320	148548351	seq_a,AX-32325047,Affx-14365731,rs75221010,17:76552379,A,G,rs75221010:0-31	25	90.4	0	31	31	rs75221010
chrX	20809951	20809974	seq_a,AX-32325047,Affx-14365731,rs75221010,17:76552379,A,G,rs75221010:0-23	23	100.0	0	23	23	rs75221010
chrX	40191145	40191170	seq_a,AX-32325047,Affx-14365731,rs75221010,17:76552379,A,G,rs75221010:0-25	23	96.0	0	25	25	rs75221010
chrX	41160420	41160445	seq_a,AX-32325047,Affx-14365731,rs75221010,17:76552379,A,G,rs75221010:0-25	23	96.0	0	25	25	rs75221010
chrX	5723409	5723431	seq_a,AX-32325047,Affx-14365731,rs75221010,17:76552379,A,G,rs75221010:1-23	22	100.0	1	23	22	rs75221010
chrX	129745398	129745422	seq_a,AX-32325047,Affx-14365731,rs75221010,17:76552379,A,G,rs75221010:1-25	22	95.9	1	25	24	rs75221010
chrY	3979794	3979826	seq_a,AX-32325047,Affx-14365731,rs75221010,17:76552379,A,G,rs75221010:1-33	28	93.8	1	33	32	rs75221010
chrY	21100703	21100726	seq_a,AX-32325047,Affx-14365731,rs75221010,17:76552379,A,G,rs75221010:0-23	23	100.0	0	23	23	rs75221010
chrX	43357888	43357923	seq_a,AX-32325047,Affx-14365731,rs75221010,17:76552379,A,G,rs75221010:1-36	29	91.5	1	36	35	rs75221010
chrX	130994070	130994101	seq_a,AX-32325047,Affx-14365731,rs75221010,17:76552379,A,G,rs75221010:0-31	29	96.8	0	31	31	rs75221010
chrX	45130772	45130803	seq_a,AX-32325047,Affx-14365731,rs75221010,17:76552379,A,G,rs75221010:0-31	27	93.6	0	31	31	rs75221010
chrX	99331713	99331744	seq_a,AX-32325047,Affx-14365731,rs75221010,17:76552379,A,G,rs75221010:0-31	27	93.6	0	31	31	rs75221010
chrX	153684230	153684263	seq_a,AX-32325047,Affx-14365731,rs75221010,17:76552379,A,G,rs75221010:0-33	27	91.0	0	33	33	rs75221010
chrX	64655487	64655518	seq_a,AX-32325047,Affx-14365731,rs75221010,17:76552379,A,G,rs75221010:0-31	25	90.4	0	31	31	rs75221010
chrX	117264555	117264584	seq_a,AX-32325047,Affx-14365731,rs75221010,17:76552379,A,G,rs75221010:6-35	25	93.2	6	35	29	rs75221010
chrX	139913438	139913463	seq_a,AX-32325047,Affx-14365731,rs75221010,17:76552379,A,G,rs75221010:0-25	25	100.0	0	25	25	rs75221010
chrX	98394339	98394363	seq_a,AX-32325047,Affx-14365731,rs75221010,17:76552379,A,G,rs75221010:0-24	24	100.0	0	24	24	rs75221010
chrX	15796648	15796673	seq_a,AX-32325047,Affx-14365731,rs75221010,17:76552379,A,G,rs75221010:0-25	23	96.0	0	25	25	rs75221010
chrX	128464449	128464472	seq_a,AX-32325047,Affx-14365731,rs75221010,17:76552379,A,G,rs75221010:0-23	23	100.0	0	23	23	rs75221010
chrX	35994213	35994239	seq_a,AX-32325047,Affx-14365731,rs75221010,17:76552379,A,G,rs75221010:0-26	22	92.4	0	26	26	rs75221010
chrX	147439068	147439090	seq_a,AX-32325047,Affx-14365731,rs75221010,17:76552379,A,G,rs75221010:0-22	22	100.0	0	22	22	rs75221010
chrX	16441688	16441709	seq_a,AX-32325047,Affx-14365731,rs75221010,17:76552379,A,G,rs75221010:0-21	21	100.0	0	21	21	rs75221010
chrX	56277093	56277119	seq_a,AX-32325047,Affx-14365731,rs75221010,17:76552379,A,G,rs75221010:0-30	23	76.0	0	30	30	rs75221010
chrX	148148943	148148973	seq_a,AX-32325047,Affx-14365731,rs75221010,17:76552379,A,G,rs75221010:0-31	24	88.5	0	31	31	rs75221010
chrX	119457635	119457668	seq_b,AX-32325047,Affx-14365731,rs75221010,17:76552379,A,G,rs75221010:0-33	31	97.0	0	33	33	rs75221010
chrX	146943360	146943394	seq_b,AX-32325047,Affx-14365731,rs75221010,17:76552379,A,G,rs75221010:0-35	33	91.2	0	35	35	rs75221010
chrX	8150224	8150257	seq_b,AX-32325047,Affx-14365731,rs75221010,17:76552379,A,G,rs75221010:0-33	29	94.0	0	33	33	rs75221010
chrX	128806850	128806880	seq_b,AX-32325047,Affx-14365731,rs75221010,17:76552379,A,G,rs75221010:0-30	28	96.7	0	30	30	rs75221010
chrX	23043103	23043134	seq_b,AX-32325047,Affx-14365731,rs75221010,17:76552379,A,G,rs75221010:0-31	27	93.6	0	31	31	rs75221010
chrX	62991954	62991985	seq_b,AX-32325047,Affx-14365731,rs75221010,17:76552379,A,G,rs75221010:0-31	27	93.6	0	31	31	rs75221010
chrX	154763082	154763113	seq_b,AX-32325047,Affx-14365731,rs75221010,17:76552379,A,G,rs75221010:0-31	27	93.6	0	31	31	rs75221010
chrX	48617748	48617773	seq_b,AX-32325047,Affx-14365731,rs75221010,17:76552379,A,G,rs75221010:0-25	25	100.0	0	25	25	rs75221010
chrX	147172286	147172317	seq_b,AX-32325047,Affx-14365731,rs75221010,17:76552379,A,G,rs75221010:0-31	25	90.4	0	31	31	rs75221010
chrX	148548320	148548351	seq_b,AX-32325047,Affx-14365731,rs75221010,17:76552379,A,G,rs75221010:0-31	25	90.4	0	31	31	rs75221010
chrX	14542316	14542347	seq_b,AX-32325047,Affx-14365731,rs75221010,17:76552379,A,G,rs75221010:0-35	28	77.5	0	35	35	rs75221010
chrX	20809951	20809974	seq_b,AX-32325047,Affx-14365731,rs75221010,17:76552379,A,G,rs75221010:0-23	23	100.0	0	23	23	rs75221010
chrX	40191145	40191170	seq_b,AX-32325047,Affx-14365731,rs75221010,17:76552379,A,G,rs75221010:0-25	23	96.0	0	25	25	rs75221010
chrX	41160420	41160445	seq_b,AX-32325047,Affx-14365731,rs75221010,17:76552379,A,G,rs75221010:0-25	23	96.0	0	25	25	rs75221010
chrX	5723409	5723431	seq_b,AX-32325047,Affx-14365731,rs75221010,17:76552379,A,G,rs75221010:1-23	22	100.0	1	23	22	rs75221010
chrX	129745398	129745422	seq_b,AX-32325047,Affx-14365731,rs75221010,17:76552379,A,G,rs75221010:1-25	22	95.9	1	25	24	rs75221010
chrY	3979794	3979826	seq_b,AX-32325047,Affx-14365731,rs75221010,17:76552379,A,G,rs75221010:1-33	28	93.8	1	33	32	rs75221010
chrY	21100703	21100726	seq_b,AX-32325047,Affx-14365731,rs75221010,17:76552379,A,G,rs75221010:0-23	23	100.0	0	23	23	rs75221010
chrX	130994070	130994101	seq_b,AX-32325047,Affx-14365731,rs75221010,17:76552379,A,G,rs75221010:0-31	29	96.8	0	31	31	rs75221010
chrX	43357889	43357923	seq_b,AX-32325047,Affx-14365731,rs75221010,17:76552379,A,G,rs75221010:1-35	28	91.2	1	35	34	rs75221010
chrX	45130772	45130803	seq_b,AX-32325047,Affx-14365731,rs75221010,17:76552379,A,G,rs75221010:0-31	27	93.6	0	31	31	rs75221010
chrX	153684230	153684263	seq_b,AX-32325047,Affx-14365731,rs75221010,17:76552379,A,G,rs75221010:0-33	27	91.0	0	33	33	rs75221010
chrX	64655487	64655518	seq_b,AX-32325047,Affx-14365731,rs75221010,17:76552379,A,G,rs75221010:0-31	25	90.4	0	31	31	rs75221010
chrX	117264555	117264584	seq_b,AX-32325047,Affx-14365731,rs75221010,17:76552379,A,G,rs75221010:6-35	25	93.2	6	35	29	rs75221010
chrX	139913438	139913463	seq_b,AX-32325047,Affx-14365731,rs75221010,17:76552379,A,G,rs75221010:0-25	25	100.0	0	25	25	rs75221010
chrX	98394339	98394363	seq_b,AX-32325047,Affx-14365731,rs75221010,17:76552379,A,G,rs75221010:0-24	24	100.0	0	24	24	rs75221010
chrX	15796648	15796673	seq_b,AX-32325047,Affx-14365731,rs75221010,17:76552379,A,G,rs75221010:0-25	23	96.0	0	25	25	rs75221010
chrX	128464449	128464472	seq_b,AX-32325047,Affx-14365731,rs75221010,17:76552379,A,G,rs75221010:0-23	23	100.0	0	23	23	rs75221010
chrX	35994213	35994239	seq_b,AX-32325047,Affx-14365731,rs75221010,17:76552379,A,G,rs75221010:0-26	22	92.4	0	26	26	rs75221010
chrX	147439068	147439090	seq_b,AX-32325047,Affx-14365731,rs75221010,17:76552379,A,G,rs75221010:0-22	22	100.0	0	22	22	rs75221010
chrX	16441688	16441709	seq_b,AX-32325047,Affx-14365731,rs75221010,17:76552379,A,G,rs75221010:0-21	21	100.0	0	21	21	rs75221010
chrX	56277093	56277119	seq_b,AX-32325047,Affx-14365731,rs75221010,17:76552379,A,G,rs75221010:0-30	23	76.0	0	30	30	rs75221010
chrX	148148943	148148973	seq_b,AX-32325047,Affx-14365731,rs75221010,17:76552379,A,G,rs75221010:0-31	24	88.5	0	31	31	rs75221010
chrX	140632084	140632104	seq_b,AX-32325047,Affx-14365731,rs75221010,17:76552379,A,G,rs75221010:0-20	20	100.0	0	20	20	rs75221010
chrX	13691301	13691321	seq_a,AX-32325071,Affx-14365803,rs55836228,17:76555928,T,C,rs55836228:14-34	20	100.0	14	34	20	rs55836228
chrX	13691301	13691321	seq_b,AX-32325071,Affx-14365803,rs55836228,17:76555928,T,C,rs55836228:14-34	20	100.0	14	34	20	rs55836228
chrX	67773987	67774046	seq_a,AX-32325439,Affx-14366565,rs72924957,17:76599020,T,C,rs72924957:4-60	42	90.0	4	60	56	rs72924957
chrX	67773987	67774046	seq_b,AX-32325439,Affx-14366565,rs72924957,17:76599020,T,C,rs72924957:4-60	45	91.0	4	60	56	rs72924957
chrX	56370318	56370341	seq_a,AX-32325491,Affx-14366726,rs62073849,17:76611914,A,G,rs62073849:1-23	21	100.0	1	23	22	rs62073849
chrX	56370318	56370341	seq_b,AX-32325491,Affx-14366726,rs62073849,17:76611914,A,G,rs62073849:1-23	21	100.0	1	23	22	rs62073849
chrX	9974915	9974968	seq_b,AX-32325595,Affx-14366910,rs66530414,17:76623044,A,G,rs66530414:19-71	36	87.5	19	71	52	rs66530414
chrX	32631947	32631971	seq_a,AX-32325683,Affx-14367085,rs73387296,17:76633933,T,C,rs73387296:40-64	22	95.9	40	64	24	rs73387296
chrX	32631947	32631971	seq_b,AX-32325683,Affx-14367085,rs73387296,17:76633933,T,C,rs73387296:40-64	22	95.9	40	64	24	rs73387296
chrX	53091617	53091674	seq_a,AX-32325889,Affx-14367633,rs113932031,17:76668886,T,C,rs113932031:3-59	47	92.9	3	59	56	rs113932031
chrX	47252116	47252171	seq_a,AX-32325889,Affx-14367633,rs113932031,17:76668886,T,C,rs113932031:4-57	43	92.5	4	57	53	rs113932031
chrX	46209709	46209770	seq_a,AX-32325889,Affx-14367633,rs113932031,17:76668886,T,C,rs113932031:20-67	40	93.5	20	67	47	rs113932031
chrX	40849833	40849912	seq_a,AX-32325889,Affx-14367633,rs113932031,17:76668886,T,C,rs113932031:2-67	41	86.3	2	67	65	rs113932031
chrX	35560256	35560310	seq_a,AX-32325889,Affx-14367633,rs113932031,17:76668886,T,C,rs113932031:3-56	35	87.3	3	56	53	rs113932031
chrX	68171615	68171672	seq_a,AX-32325889,Affx-14367633,rs113932031,17:76668886,T,C,rs113932031:3-59	37	89.4	3	59	56	rs113932031
chrX	53035055	53035101	seq_a,AX-32325889,Affx-14367633,rs113932031,17:76668886,T,C,rs113932031:38-70	29	96.8	38	70	32	rs113932031
chrX	93901254	93901307	seq_a,AX-32325889,Affx-14367633,rs113932031,17:76668886,T,C,rs113932031:3-55	31	84.5	3	55	52	rs113932031
chrX	78227102	78227142	seq_a,AX-32325889,Affx-14367633,rs113932031,17:76668886,T,C,rs113932031:23-63	24	80.0	23	63	40	rs113932031
chrX	72738266	72738289	seq_a,AX-32325889,Affx-14367633,rs113932031,17:76668886,T,C,rs113932031:36-59	23	100.0	36	59	23	rs113932031
chrX	38320985	38321017	seq_a,AX-32325889,Affx-14367633,rs113932031,17:76668886,T,C,rs113932031:23-55	22	84.4	23	55	32	rs113932031
chrX	84469717	84469753	seq_a,AX-32325889,Affx-14367633,rs113932031,17:76668886,T,C,rs113932031:23-59	22	80.6	23	59	36	rs113932031
chrX	140214185	140214237	seq_a,AX-32325889,Affx-14367633,rs113932031,17:76668886,T,C,rs113932031:5-56	30	94.2	5	56	51	rs113932031
chrX	97370829	97370850	seq_a,AX-32325889,Affx-14367633,rs113932031,17:76668886,T,C,rs113932031:38-59	21	100.0	38	59	21	rs113932031
chrX	75283269	75283292	seq_a,AX-32325889,Affx-14367633,rs113932031,17:76668886,T,C,rs113932031:40-63	21	95.7	40	63	23	rs113932031
chrX	48512713	48512734	seq_a,AX-32325889,Affx-14367633,rs113932031,17:76668886,T,C,rs113932031:38-59	21	100.0	38	59	21	rs113932031
chrX	47754201	47754258	seq_a,AX-32325889,Affx-14367633,rs113932031,17:76668886,T,C,rs113932031:3-59	43	89.3	3	59	56	rs113932031
chrX	149522944	149523000	seq_a,AX-32325889,Affx-14367633,rs113932031,17:76668886,T,C,rs113932031:3-57	42	95.8	3	57	54	rs113932031
chrX	116361279	116361314	seq_a,AX-32325889,Affx-14367633,rs113932031,17:76668886,T,C,rs113932031:36-71	29	91.5	36	71	35	rs113932031
chrX	80905366	80905400	seq_a,AX-32325889,Affx-14367633,rs113932031,17:76668886,T,C,rs113932031:37-71	28	91.2	37	71	34	rs113932031
chrX	137232525	137232579	seq_a,AX-32325889,Affx-14367633,rs113932031,17:76668886,T,C,rs113932031:2-55	33	97.3	2	55	53	rs113932031
chrX	144861857	144861903	seq_a,AX-32325889,Affx-14367633,rs113932031,17:76668886,T,C,rs113932031:38-68	27	96.6	38	68	30	rs113932031
chrX	138934008	138934031	seq_a,AX-32325889,Affx-14367633,rs113932031,17:76668886,T,C,rs113932031:36-59	23	100.0	36	59	23	rs113932031
chrX	124423122	124423145	seq_a,AX-32325889,Affx-14367633,rs113932031,17:76668886,T,C,rs113932031:36-59	23	100.0	36	59	23	rs113932031
chrX	123496321	123496344	seq_a,AX-32325889,Affx-14367633,rs113932031,17:76668886,T,C,rs113932031:36-59	23	100.0	36	59	23	rs113932031
chrX	107062985	107063006	seq_a,AX-32325889,Affx-14367633,rs113932031,17:76668886,T,C,rs113932031:42-63	21	100.0	42	63	21	rs113932031
chrX	45405883	45405904	seq_a,AX-32325889,Affx-14367633,rs113932031,17:76668886,T,C,rs113932031:38-59	21	100.0	38	59	21	rs113932031
chrX	16125250	16125270	seq_a,AX-32325889,Affx-14367633,rs113932031,17:76668886,T,C,rs113932031:35-55	20	100.0	35	55	20	rs113932031
chrY	4070145	4070171	seq_b,AX-32325889,Affx-14367633,rs113932031,17:76668886,T,C,rs113932031:33-59	24	96.2	33	59	26	rs113932031
chrX	53091617	53091674	seq_b,AX-32325889,Affx-14367633,rs113932031,17:76668886,T,C,rs113932031:3-59	49	94.7	3	59	56	rs113932031
chrX	39482900	39482955	seq_b,AX-32325889,Affx-14367633,rs113932031,17:76668886,T,C,rs113932031:3-59	44	85.5	3	59	56	rs113932031
chrX	47252116	47252171	seq_b,AX-32325889,Affx-14367633,rs113932031,17:76668886,T,C,rs113932031:4-57	41	90.6	4	57	53	rs113932031
chrX	35560256	35560310	seq_b,AX-32325889,Affx-14367633,rs113932031,17:76668886,T,C,rs113932031:3-56	37	89.4	3	56	53	rs113932031
chrX	68171615	68171672	seq_b,AX-32325889,Affx-14367633,rs113932031,17:76668886,T,C,rs113932031:3-59	39	91.5	3	59	56	rs113932031
chrX	40849833	40849912	seq_b,AX-32325889,Affx-14367633,rs113932031,17:76668886,T,C,rs113932031:2-67	45	92.5	2	67	65	rs113932031
chrX	140214185	140214237	seq_b,AX-32325889,Affx-14367633,rs113932031,17:76668886,T,C,rs113932031:5-56	36	91.0	5	56	51	rs113932031
chrX	132354661	132354715	seq_b,AX-32325889,Affx-14367633,rs113932031,17:76668886,T,C,rs113932031:3-56	36	91.0	3	56	53	rs113932031
chrX	93901254	93901307	seq_b,AX-32325889,Affx-14367633,rs113932031,17:76668886,T,C,rs113932031:3-55	33	86.7	3	55	52	rs113932031
chrX	46280102	46280148	seq_b,AX-32325889,Affx-14367633,rs113932031,17:76668886,T,C,rs113932031:2-47	32	92.2	2	47	45	rs113932031
chrX	46209709	46209770	seq_b,AX-32325889,Affx-14367633,rs113932031,17:76668886,T,C,rs113932031:20-67	34	94.9	20	67	47	rs113932031
chrX	53035055	53035101	seq_b,AX-32325889,Affx-14367633,rs113932031,17:76668886,T,C,rs113932031:38-70	29	96.8	38	70	32	rs113932031
chrX	78227102	78227142	seq_b,AX-32325889,Affx-14367633,rs113932031,17:76668886,T,C,rs113932031:23-63	26	82.5	23	63	40	rs113932031
chrX	72738263	72738289	seq_b,AX-32325889,Affx-14367633,rs113932031,17:76668886,T,C,rs113932031:33-59	26	100.0	33	59	26	rs113932031
chrX	84469717	84469753	seq_b,AX-32325889,Affx-14367633,rs113932031,17:76668886,T,C,rs113932031:23-59	24	83.4	23	59	36	rs113932031
chrX	38320985	38321017	seq_b,AX-32325889,Affx-14367633,rs113932031,17:76668886,T,C,rs113932031:23-55	24	87.5	23	55	32	rs113932031
chrX	47754201	47754258	seq_b,AX-32325889,Affx-14367633,rs113932031,17:76668886,T,C,rs113932031:3-59	45	91.1	3	59	56	rs113932031
chrX	116361279	116361348	seq_b,AX-32325889,Affx-14367633,rs113932031,17:76668886,T,C,rs113932031:3-71	43	92.2	3	71	68	rs113932031
chrX	149522944	149523000	seq_b,AX-32325889,Affx-14367633,rs113932031,17:76668886,T,C,rs113932031:3-57	40	93.7	3	57	54	rs113932031
chrX	80905366	80905400	seq_b,AX-32325889,Affx-14367633,rs113932031,17:76668886,T,C,rs113932031:37-71	28	91.2	37	71	34	rs113932031
chrX	123496321	123496378	seq_b,AX-32325889,Affx-14367633,rs113932031,17:76668886,T,C,rs113932031:3-59	35	97.3	3	59	56	rs113932031
chrX	137232525	137232579	seq_b,AX-32325889,Affx-14367633,rs113932031,17:76668886,T,C,rs113932031:2-55	34	88.7	2	55	53	rs113932031
chrX	127642745	127642783	seq_b,AX-32325889,Affx-14367633,rs113932031,17:76668886,T,C,rs113932031:20-59	29	87.9	20	59	39	rs113932031
chrX	144861857	144861903	seq_b,AX-32325889,Affx-14367633,rs113932031,17:76668886,T,C,rs113932031:38-68	27	96.6	38	68	30	rs113932031
chrX	138934008	138934032	seq_b,AX-32325889,Affx-14367633,rs113932031,17:76668886,T,C,rs113932031:35-59	24	100.0	35	59	24	rs113932031
chrX	124423122	124423146	seq_b,AX-32325889,Affx-14367633,rs113932031,17:76668886,T,C,rs113932031:35-59	24	100.0	35	59	24	rs113932031
chrX	107062985	107063006	seq_b,AX-32325889,Affx-14367633,rs113932031,17:76668886,T,C,rs113932031:42-63	21	100.0	42	63	21	rs113932031
chrX	45405883	45405904	seq_b,AX-32325889,Affx-14367633,rs113932031,17:76668886,T,C,rs113932031:38-59	21	100.0	38	59	21	rs113932031
chrX	105335163	105335185	seq_b,AX-32325957,Affx-14367782,rs78414518,17:7478402,C,G,rs78414518:24-46	22	100.0	24	46	22	rs78414518
chrY	5206703	5206774	seq_a,AX-32325965,Affx-14367801,rs78553499,17:7478498,A,G,rs78553499:0-71	67	97.2	0	71	71	rs78553499
chrX	91369158	91369229	seq_a,AX-32325965,Affx-14367801,rs78553499,17:7478498,A,G,rs78553499:0-71	65	95.8	0	71	71	rs78553499
chrY	5206703	5206774	seq_b,AX-32325965,Affx-14367801,rs78553499,17:7478498,A,G,rs78553499:0-71	69	98.6	0	71	71	rs78553499
chrX	91369158	91369229	seq_b,AX-32325965,Affx-14367801,rs78553499,17:7478498,A,G,rs78553499:0-71	67	97.2	0	71	71	rs78553499
chrX	110755453	110755473	seq_a,AX-32326125,Affx-14368333,rs72848587,17:76727455,T,C,rs72848587:16-36	20	100.0	16	36	20	rs72848587
chrY	16490654	16490682	seq_a,AX-32326161,Affx-14368474,rs117572189,17:76736496,T,C,rs117572189:32-60	20	85.8	32	60	28	rs117572189
chrX	110041969	110042001	seq_a,AX-32326195,Affx-14368667,rs77154538,17:76751234,A,G,rs77154538:0-28	25	96.3	0	28	28	rs77154538
chrX	106130778	106130802	seq_a,AX-32326195,Affx-14368667,rs77154538,17:76751234,A,G,rs77154538:0-23	22	100.0	0	23	23	rs77154538
chrX	110041969	110042001	seq_b,AX-32326195,Affx-14368667,rs77154538,17:76751234,A,G,rs77154538:0-28	25	96.3	0	28	28	rs77154538
chrX	106130778	106130802	seq_b,AX-32326195,Affx-14368667,rs77154538,17:76751234,A,G,rs77154538:0-23	22	100.0	0	23	23	rs77154538
chrX	34241345	34241366	seq_a,AX-32326401,Affx-14369451,rs8078042,17:76815869,A,G,rs8078042:20-41	21	100.0	20	41	21	rs8078042
chrX	49810909	49810930	seq_a,AX-32326765,Affx-14370435,rs59181893,17:76887003,A,G,rs59181893:31-52	21	100.0	31	52	21	rs59181893
chrX	110938965	110938994	seq_a,AX-32327175,Affx-14371272,rs7220336,17:76933311,A,G,rs7220336:7-36	25	93.2	7	36	29	rs7220336
chrX	110938965	110938993	seq_b,AX-32327175,Affx-14371272,rs7220336,17:76933311,A,G,rs7220336:7-35	24	92.9	7	35	28	rs7220336
chrY	28497135	28497155	seq_a,AX-32327433,Affx-14371904,rs12602347,17:76983149,T,C,rs12602347:17-37	20	100.0	17	37	20	rs12602347
chrX	46637695	46637715	seq_a,AX-32327433,Affx-14371904,rs12602347,17:76983149,T,C,rs12602347:17-37	20	100.0	17	37	20	rs12602347
chrX	105297979	105297999	seq_a,AX-32327433,Affx-14371904,rs12602347,17:76983149,T,C,rs12602347:20-40	20	100.0	20	40	20	rs12602347
chrX	16536052	16536101	seq_a,AX-32327557,Affx-14372242,rs12450779,17:77013250,C,G,rs12450779:22-71	41	91.9	22	71	49	rs12450779
chrX	144424762	144424825	seq_a,AX-32327557,Affx-14372242,rs12450779,17:77013250,C,G,rs12450779:7-70	41	82.6	7	70	63	rs12450779
chrX	141869157	141869203	seq_a,AX-32327557,Affx-14372242,rs12450779,17:77013250,C,G,rs12450779:4-50	40	93.5	4	50	46	rs12450779
chrX	127125523	127125575	seq_a,AX-32327557,Affx-14372242,rs12450779,17:77013250,C,G,rs12450779:14-65	38	88.0	14	65	51	rs12450779
chrX	37153841	37248948	seq_a,AX-32327557,Affx-14372242,rs12450779,17:77013250,C,G,rs12450779:15-71	46	92.8	15	71	56	rs12450779
chrX	13594460	13594517	seq_a,AX-32327557,Affx-14372242,rs12450779,17:77013250,C,G,rs12450779:14-71	39	91.4	14	71	57	rs12450779
chrX	40225828	40225863	seq_a,AX-32327557,Affx-14372242,rs12450779,17:77013250,C,G,rs12450779:14-49	31	94.3	14	49	35	rs12450779
chrX	92541853	92541907	seq_a,AX-32327557,Affx-14372242,rs12450779,17:77013250,C,G,rs12450779:4-50	33	87.0	4	50	46	rs12450779
chrX	111649734	111649773	seq_a,AX-32327557,Affx-14372242,rs12450779,17:77013250,C,G,rs12450779:32-71	29	87.2	32	71	39	rs12450779
chrX	16512435	16512471	seq_a,AX-32327557,Affx-14372242,rs12450779,17:77013250,C,G,rs12450779:14-48	29	94.2	14	48	34	rs12450779
chrX	129610280	129610319	seq_a,AX-32327557,Affx-14372242,rs12450779,17:77013250,C,G,rs12450779:32-70	31	94.2	32	70	38	rs12450779
chrX	6275896	6275926	seq_a,AX-32327557,Affx-14372242,rs12450779,17:77013250,C,G,rs12450779:20-50	24	90.0	20	50	30	rs12450779
chrX	40613856	40613887	seq_a,AX-32327557,Affx-14372242,rs12450779,17:77013250,C,G,rs12450779:17-49	25	88.9	17	49	32	rs12450779
chrY	1841196	1841237	seq_a,AX-32327557,Affx-14372242,rs12450779,17:77013250,C,G,rs12450779:16-56	29	87.2	16	56	40	rs12450779
chrY	6567942	6567967	seq_a,AX-32327557,Affx-14372242,rs12450779,17:77013250,C,G,rs12450779:29-54	25	100.0	29	54	25	rs12450779
chrY	6552167	6552192	seq_a,AX-32327557,Affx-14372242,rs12450779,17:77013250,C,G,rs12450779:29-54	25	100.0	29	54	25	rs12450779
chrY	21691957	21691986	seq_a,AX-32327557,Affx-14372242,rs12450779,17:77013250,C,G,rs12450779:36-65	26	96.5	36	65	29	rs12450779
chrY	4276267	4276288	seq_a,AX-32327557,Affx-14372242,rs12450779,17:77013250,C,G,rs12450779:30-51	21	100.0	30	51	21	rs12450779
chrX	78868123	78868194	seq_a,AX-32327557,Affx-14372242,rs12450779,17:77013250,C,G,rs12450779:0-71	46	82.9	0	71	71	rs12450779
chrX	140265686	140265737	seq_a,AX-32327557,Affx-14372242,rs12450779,17:77013250,C,G,rs12450779:14-65	35	84.4	14	65	51	rs12450779
chrX	23526565	23526618	seq_a,AX-32327557,Affx-14372242,rs12450779,17:77013250,C,G,rs12450779:14-71	38	80.5	14	71	57	rs12450779
chrX	32783361	32783401	seq_a,AX-32327557,Affx-14372242,rs12450779,17:77013250,C,G,rs12450779:32-71	32	92.2	32	71	39	rs12450779
chrX	92397716	92397755	seq_a,AX-32327557,Affx-14372242,rs12450779,17:77013250,C,G,rs12450779:32-71	29	87.2	32	71	39	rs12450779
chrX	116738300	116738340	seq_a,AX-32327557,Affx-14372242,rs12450779,17:77013250,C,G,rs12450779:32-71	33	94.6	32	71	39	rs12450779
chrX	1891196	1891237	seq_a,AX-32327557,Affx-14372242,rs12450779,17:77013250,C,G,rs12450779:16-56	29	87.2	16	56	40	rs12450779
chrX	76403238	76403272	seq_a,AX-32327557,Affx-14372242,rs12450779,17:77013250,C,G,rs12450779:32-65	28	93.8	32	65	33	rs12450779
chrX	88603385	88603410	seq_a,AX-32327557,Affx-14372242,rs12450779,17:77013250,C,G,rs12450779:29-54	25	100.0	29	54	25	rs12450779
chrX	32211079	32211119	seq_a,AX-32327557,Affx-14372242,rs12450779,17:77013250,C,G,rs12450779:32-71	28	96.7	32	71	39	rs12450779
chrX	90081125	90081146	seq_a,AX-32327557,Affx-14372242,rs12450779,17:77013250,C,G,rs12450779:30-51	21	100.0	30	51	21	rs12450779
chrX	14213755	14213781	seq_a,AX-32327557,Affx-14372242,rs12450779,17:77013250,C,G,rs12450779:45-71	23	96.0	45	71	26	rs12450779
chrX	16536052	16536101	seq_b,AX-32327557,Affx-14372242,rs12450779,17:77013250,C,G,rs12450779:22-71	39	89.8	22	71	49	rs12450779
chrX	141869157	141869203	seq_b,AX-32327557,Affx-14372242,rs12450779,17:77013250,C,G,rs12450779:4-50	38	91.4	4	50	46	rs12450779
chrY	1841196	1841237	seq_b,AX-32327557,Affx-14372242,rs12450779,17:77013250,C,G,rs12450779:16-56	27	84.7	16	56	40	rs12450779
chrY	21691957	21691986	seq_b,AX-32327557,Affx-14372242,rs12450779,17:77013250,C,G,rs12450779:36-65	26	96.5	36	65	29	rs12450779
chrX	23526565	23526618	seq_b,AX-32327557,Affx-14372242,rs12450779,17:77013250,C,G,rs12450779:14-71	38	80.5	14	71	57	rs12450779
chrX	140265686	140265737	seq_b,AX-32327557,Affx-14372242,rs12450779,17:77013250,C,G,rs12450779:14-65	33	82.4	14	65	51	rs12450779
chrX	1891196	1891237	seq_b,AX-32327557,Affx-14372242,rs12450779,17:77013250,C,G,rs12450779:16-56	27	84.7	16	56	40	rs12450779
chrX	92397716	92397751	seq_b,AX-32327557,Affx-14372242,rs12450779,17:77013250,C,G,rs12450779:36-71	25	85.8	36	71	35	rs12450779
chrX	116738300	116738336	seq_b,AX-32327557,Affx-14372242,rs12450779,17:77013250,C,G,rs12450779:36-71	29	94.0	36	71	35	rs12450779
chrX	88603385	88603410	seq_b,AX-32327557,Affx-14372242,rs12450779,17:77013250,C,G,rs12450779:29-54	23	96.0	29	54	25	rs12450779
chrX	14213755	14213781	seq_b,AX-32327557,Affx-14372242,rs12450779,17:77013250,C,G,rs12450779:45-71	23	96.0	45	71	26	rs12450779
chrX	45108821	45108841	seq_a,AX-32327569,Affx-14372276,rs73411194,17:77015548,T,C,rs73411194:36-56	20	100.0	36	56	20	rs73411194
chrX	45108820	45108841	seq_b,AX-32327569,Affx-14372276,rs73411194,17:77015548,T,C,rs73411194:35-56	21	100.0	35	56	21	rs73411194
chrX	10422406	10422432	seq_a,AX-32327945,Affx-14373127,rs12452684,17:77075866,T,G,rs12452684:43-69	24	96.2	43	69	26	rs12452684
chrX	41983094	41983116	seq_a,AX-32327945,Affx-14373127,rs12452684,17:77075866,T,G,rs12452684:43-65	22	100.0	43	65	22	rs12452684
chrX	28013240	28013267	seq_a,AX-32327945,Affx-14373127,rs12452684,17:77075866,T,G,rs12452684:38-65	25	96.3	38	65	27	rs12452684
chrX	28010234	28010261	seq_a,AX-32327945,Affx-14373127,rs12452684,17:77075866,T,G,rs12452684:38-65	25	96.3	38	65	27	rs12452684
chrX	10422406	10422432	seq_b,AX-32327945,Affx-14373127,rs12452684,17:77075866,T,G,rs12452684:43-69	24	96.2	43	69	26	rs12452684
chrX	41983094	41983116	seq_b,AX-32327945,Affx-14373127,rs12452684,17:77075866,T,G,rs12452684:43-65	22	100.0	43	65	22	rs12452684
chrX	28013240	28013267	seq_b,AX-32327945,Affx-14373127,rs12452684,17:77075866,T,G,rs12452684:38-65	25	96.3	38	65	27	rs12452684
chrX	28010234	28010261	seq_b,AX-32327945,Affx-14373127,rs12452684,17:77075866,T,G,rs12452684:38-65	25	96.3	38	65	27	rs12452684
chrX	50213358	50213379	seq_b,AX-32328005,Affx-14373198,rs61756761,17:77079576,A,G,rs61756761:17-38	21	100.0	17	38	21	rs61756761
chrX	52840760	52841206	seq_b,AX-32328153,Affx-14373425,rs78728773,17:77096450,A,G,rs78728773:30-60	29	100.0	30	60	30	rs78728773
chrX	51506475	51506502	seq_b,AX-32328223,Affx-14373556,rs56044629,17:77109653,T,G,rs56044629:31-59	24	85.2	31	59	28	rs56044629
chrX	148606575	148606597	seq_a,AX-32328357,Affx-14373763,rs2703545,17:77123025,A,G,rs2703545:13-35	22	100.0	13	35	22	rs2703545
chrX	148585704	148585726	seq_a,AX-32328357,Affx-14373763,rs2703545,17:77123025,A,G,rs2703545:13-35	22	100.0	13	35	22	rs2703545
chrX	148606575	148606597	seq_b,AX-32328357,Affx-14373763,rs2703545,17:77123025,A,G,rs2703545:13-35	22	100.0	13	35	22	rs2703545
chrX	148585704	148585726	seq_b,AX-32328357,Affx-14373763,rs2703545,17:77123025,A,G,rs2703545:13-35	22	100.0	13	35	22	rs2703545
chrY	7228991	7229039	seq_a,AX-32328543,Affx-14374127,rs117529809,17:77142222,A,G,rs117529809:23-71	34	85.5	23	71	48	rs117529809
chrY	7407453	7407477	seq_a,AX-32328543,Affx-14374127,rs117529809,17:77142222,A,G,rs117529809:47-71	22	95.9	47	71	24	rs117529809
chrX	4747032	4747086	seq_a,AX-32328543,Affx-14374127,rs117529809,17:77142222,A,G,rs117529809:21-71	34	94.8	21	71	50	rs117529809
chrX	96074077	96074100	seq_a,AX-32328543,Affx-14374127,rs117529809,17:77142222,A,G,rs117529809:48-71	23	100.0	48	71	23	rs117529809
chrX	16527525	16527548	seq_a,AX-32328543,Affx-14374127,rs117529809,17:77142222,A,G,rs117529809:48-71	23	100.0	48	71	23	rs117529809
chrX	50966825	50966847	seq_a,AX-32328543,Affx-14374127,rs117529809,17:77142222,A,G,rs117529809:49-71	22	100.0	49	71	22	rs117529809
chrX	83624002	83624026	seq_a,AX-32328543,Affx-14374127,rs117529809,17:77142222,A,G,rs117529809:47-71	22	95.9	47	71	24	rs117529809
chrX	19493493	19493513	seq_a,AX-32328543,Affx-14374127,rs117529809,17:77142222,A,G,rs117529809:51-71	20	100.0	51	71	20	rs117529809
chrY	14066827	14066875	seq_a,AX-32328543,Affx-14374127,rs117529809,17:77142222,A,G,rs117529809:23-71	37	91.4	23	71	48	rs117529809
chrX	107570339	107570363	seq_a,AX-32328543,Affx-14374127,rs117529809,17:77142222,A,G,rs117529809:47-71	24	100.0	47	71	24	rs117529809
chrX	149894561	149894584	seq_a,AX-32328543,Affx-14374127,rs117529809,17:77142222,A,G,rs117529809:48-71	23	100.0	48	71	23	rs117529809
chrX	99318304	99318339	seq_a,AX-32328543,Affx-14374127,rs117529809,17:77142222,A,G,rs117529809:36-71	23	82.9	36	71	35	rs117529809
chrX	49639456	49639479	seq_a,AX-32328543,Affx-14374127,rs117529809,17:77142222,A,G,rs117529809:48-71	23	100.0	48	71	23	rs117529809
chrX	132240087	132240111	seq_a,AX-32328543,Affx-14374127,rs117529809,17:77142222,A,G,rs117529809:47-71	22	95.9	47	71	24	rs117529809
chrX	97900736	97900758	seq_a,AX-32328543,Affx-14374127,rs117529809,17:77142222,A,G,rs117529809:49-71	22	100.0	49	71	22	rs117529809
chrX	44965053	44965077	seq_a,AX-32328543,Affx-14374127,rs117529809,17:77142222,A,G,rs117529809:47-71	22	95.9	47	71	24	rs117529809
chrX	18334825	18334849	seq_a,AX-32328543,Affx-14374127,rs117529809,17:77142222,A,G,rs117529809:47-71	22	95.9	47	71	24	rs117529809
chrX	8030422	8030446	seq_a,AX-32328543,Affx-14374127,rs117529809,17:77142222,A,G,rs117529809:47-71	22	95.9	47	71	24	rs117529809
chrX	67968799	67968819	seq_a,AX-32328543,Affx-14374127,rs117529809,17:77142222,A,G,rs117529809:51-71	20	100.0	51	71	20	rs117529809
chrY	7228991	7229039	seq_b,AX-32328543,Affx-14374127,rs117529809,17:77142222,A,G,rs117529809:23-71	36	87.5	23	71	48	rs117529809
chrY	7407438	7407477	seq_b,AX-32328543,Affx-14374127,rs117529809,17:77142222,A,G,rs117529809:32-71	27	84.7	32	71	39	rs117529809
chrX	96074077	96074100	seq_b,AX-32328543,Affx-14374127,rs117529809,17:77142222,A,G,rs117529809:48-71	23	100.0	48	71	23	rs117529809
chrX	16527525	16527548	seq_b,AX-32328543,Affx-14374127,rs117529809,17:77142222,A,G,rs117529809:48-71	23	100.0	48	71	23	rs117529809
chrX	50966825	50966847	seq_b,AX-32328543,Affx-14374127,rs117529809,17:77142222,A,G,rs117529809:49-71	22	100.0	49	71	22	rs117529809
chrX	83624002	83624026	seq_b,AX-32328543,Affx-14374127,rs117529809,17:77142222,A,G,rs117529809:47-71	22	95.9	47	71	24	rs117529809
chrX	19493493	19493513	seq_b,AX-32328543,Affx-14374127,rs117529809,17:77142222,A,G,rs117529809:51-71	20	100.0	51	71	20	rs117529809
chrY	14066827	14066875	seq_b,AX-32328543,Affx-14374127,rs117529809,17:77142222,A,G,rs117529809:23-71	39	93.5	23	71	48	rs117529809
chrX	8030422	8030470	seq_b,AX-32328543,Affx-14374127,rs117529809,17:77142222,A,G,rs117529809:23-71	36	87.5	23	71	48	rs117529809
chrX	91177490	91177538	seq_b,AX-32328543,Affx-14374127,rs117529809,17:77142222,A,G,rs117529809:23-71	36	87.5	23	71	48	rs117529809
chrX	99318304	99318352	seq_b,AX-32328543,Affx-14374127,rs117529809,17:77142222,A,G,rs117529809:23-71	32	83.4	23	71	48	rs117529809
chrX	107570339	107570363	seq_b,AX-32328543,Affx-14374127,rs117529809,17:77142222,A,G,rs117529809:47-71	24	100.0	47	71	24	rs117529809
chrX	149894561	149894584	seq_b,AX-32328543,Affx-14374127,rs117529809,17:77142222,A,G,rs117529809:48-71	23	100.0	48	71	23	rs117529809
chrX	49639456	49639479	seq_b,AX-32328543,Affx-14374127,rs117529809,17:77142222,A,G,rs117529809:48-71	23	100.0	48	71	23	rs117529809
chrX	132240087	132240111	seq_b,AX-32328543,Affx-14374127,rs117529809,17:77142222,A,G,rs117529809:47-71	22	95.9	47	71	24	rs117529809
chrX	97900736	97900758	seq_b,AX-32328543,Affx-14374127,rs117529809,17:77142222,A,G,rs117529809:49-71	22	100.0	49	71	22	rs117529809
chrX	44965053	44965077	seq_b,AX-32328543,Affx-14374127,rs117529809,17:77142222,A,G,rs117529809:47-71	22	95.9	47	71	24	rs117529809
chrX	18334825	18334849	seq_b,AX-32328543,Affx-14374127,rs117529809,17:77142222,A,G,rs117529809:47-71	22	95.9	47	71	24	rs117529809
chrX	67968799	67968819	seq_b,AX-32328543,Affx-14374127,rs117529809,17:77142222,A,G,rs117529809:51-71	20	100.0	51	71	20	rs117529809
chrX	21260536	21260612	seq_a,AX-32328701,Affx-14374302,rs67018118,17:77154048,T,C,rs67018118:44-71	26	100.0	44	71	27	rs67018118
chrX	46980881	46980901	seq_a,AX-32328701,Affx-14374302,rs67018118,17:77154048,T,C,rs67018118:42-62	20	100.0	42	62	20	rs67018118
chrX	21260536	21260612	seq_b,AX-32328701,Affx-14374302,rs67018118,17:77154048,T,C,rs67018118:44-71	26	100.0	44	71	27	rs67018118
chrX	46980881	46980901	seq_b,AX-32328701,Affx-14374302,rs67018118,17:77154048,T,C,rs67018118:42-62	20	100.0	42	62	20	rs67018118
chrX	151398637	151398667	seq_a,AX-32328765,Affx-14374443,rs56722191,17:77162921,A,G,rs56722191:36-66	24	90.0	36	66	30	rs56722191
chrX	122991745	122991775	seq_a,AX-32328765,Affx-14374443,rs56722191,17:77162921,A,G,rs56722191:30-57	25	100.0	30	57	27	rs56722191
chrX	49464199	49464253	seq_a,AX-32328765,Affx-14374443,rs56722191,17:77162921,A,G,rs56722191:5-57	31	97.1	5	57	52	rs56722191
chrX	148480621	148480643	seq_a,AX-32328765,Affx-14374443,rs56722191,17:77162921,A,G,rs56722191:36-58	22	100.0	36	58	22	rs56722191
chrX	150261454	150261475	seq_a,AX-32328765,Affx-14374443,rs56722191,17:77162921,A,G,rs56722191:36-57	21	100.0	36	57	21	rs56722191
chrX	135447354	135447412	seq_a,AX-32328765,Affx-14374443,rs56722191,17:77162921,A,G,rs56722191:0-57	33	94.9	0	57	57	rs56722191
chrX	109461937	109461958	seq_a,AX-32328765,Affx-14374443,rs56722191,17:77162921,A,G,rs56722191:36-57	21	100.0	36	57	21	rs56722191
chrX	151398637	151398667	seq_b,AX-32328765,Affx-14374443,rs56722191,17:77162921,A,G,rs56722191:36-66	24	90.0	36	66	30	rs56722191
chrX	135447354	135447412	seq_b,AX-32328765,Affx-14374443,rs56722191,17:77162921,A,G,rs56722191:0-57	35	95.2	0	57	57	rs56722191
chrX	148480621	148480643	seq_b,AX-32328765,Affx-14374443,rs56722191,17:77162921,A,G,rs56722191:36-58	22	100.0	36	58	22	rs56722191
chrX	49464199	49464253	seq_b,AX-32328765,Affx-14374443,rs56722191,17:77162921,A,G,rs56722191:5-57	31	97.1	5	57	52	rs56722191
chrX	150261454	150261475	seq_b,AX-32328765,Affx-14374443,rs56722191,17:77162921,A,G,rs56722191:36-57	21	100.0	36	57	21	rs56722191
chrX	109461937	109461958	seq_b,AX-32328765,Affx-14374443,rs56722191,17:77162921,A,G,rs56722191:36-57	21	100.0	36	57	21	rs56722191
chrY	2465128	2465180	seq_b,AX-32329129,Affx-14375064,rs72846051,17:77203094,A,G,rs72846051:15-51	29	91.5	15	51	36	rs72846051
chrX	2515128	2515180	seq_b,AX-32329129,Affx-14375064,rs72846051,17:77203094,A,G,rs72846051:15-51	29	91.5	15	51	36	rs72846051
chrX	85870329	85870349	seq_a,AX-32329205,Affx-14375194,rs28737390,17:77213349,T,C,rs28737390:13-33	20	100.0	13	33	20	rs28737390
chrX	85870329	85870349	seq_b,AX-32329205,Affx-14375194,rs28737390,17:77213349,T,C,rs28737390:13-33	20	100.0	13	33	20	rs28737390
chrX	131376363	131376384	seq_a,AX-32329301,Affx-14375372,rs74001701,17:77225980,T,C,rs74001701:14-35	21	100.0	14	35	21	rs74001701
chrX	131376363	131376384	seq_b,AX-32329301,Affx-14375372,rs74001701,17:77225980,T,C,rs74001701:14-35	21	100.0	14	35	21	rs74001701
chrX	6171155	6171179	seq_a,AX-32329303,Affx-14375373,rs72846805,17:77226002,A,G,rs72846805:38-61	22	100.0	38	61	23	rs72846805
chrX	6171155	6171179	seq_b,AX-32329303,Affx-14375373,rs72846805,17:77226002,A,G,rs72846805:38-61	22	100.0	38	61	23	rs72846805
chrX	138796860	138796888	seq_a,AX-32329357,Affx-14375538,rs76225884,17:77237391,T,C,rs76225884:0-28	24	92.9	0	28	28	rs76225884
chrX	18496965	18496988	seq_a,AX-32329357,Affx-14375538,rs76225884,17:77237391,T,C,rs76225884:5-28	21	95.7	5	28	23	rs76225884
chrY	18955539	18955568	seq_a,AX-32329357,Affx-14375538,rs76225884,17:77237391,T,C,rs76225884:4-30	25	100.0	4	30	26	rs76225884
chrX	80505633	80505657	seq_a,AX-32329357,Affx-14375538,rs76225884,17:77237391,T,C,rs76225884:0-24	22	95.9	0	24	24	rs76225884
chrX	67686979	67687007	seq_a,AX-32329357,Affx-14375538,rs76225884,17:77237391,T,C,rs76225884:5-30	22	95.9	5	30	25	rs76225884
chrY	4864207	4864232	seq_b,AX-32329357,Affx-14375538,rs76225884,17:77237391,T,C,rs76225884:13-38	21	92.0	13	38	25	rs76225884
chrX	20182059	20182086	seq_b,AX-32329357,Affx-14375538,rs76225884,17:77237391,T,C,rs76225884:13-40	25	96.3	13	40	27	rs76225884
chrX	138796860	138796888	seq_b,AX-32329357,Affx-14375538,rs76225884,17:77237391,T,C,rs76225884:0-28	24	92.9	0	28	28	rs76225884
chrX	18496965	18496988	seq_b,AX-32329357,Affx-14375538,rs76225884,17:77237391,T,C,rs76225884:5-28	21	95.7	5	28	23	rs76225884
chrY	18955524	18955568	seq_b,AX-32329357,Affx-14375538,rs76225884,17:77237391,T,C,rs76225884:4-66	36	70.8	4	66	62	rs76225884
chrX	80505633	80505657	seq_b,AX-32329357,Affx-14375538,rs76225884,17:77237391,T,C,rs76225884:0-24	22	95.9	0	24	24	rs76225884
chrX	67686979	67687007	seq_b,AX-32329357,Affx-14375538,rs76225884,17:77237391,T,C,rs76225884:5-30	22	95.9	5	30	25	rs76225884
chrX	17650670	17650693	seq_a,AX-32329597,Affx-14375936,rs75355325,17:77259777,T,C,rs75355325:43-66	21	95.7	43	66	23	rs75355325
chrX	17650670	17650693	seq_b,AX-32329597,Affx-14375936,rs75355325,17:77259777,T,C,rs75355325:43-66	21	95.7	43	66	23	rs75355325
chrX	112402289	112402316	seq_a,AX-32330083,Affx-14376938,rs117727705,17:77311479,A,G,rs117727705:39-63	23	100.0	39	63	24	rs117727705
chrX	112402289	112402316	seq_b,AX-32330083,Affx-14376938,rs117727705,17:77311479,A,G,rs117727705:39-63	23	100.0	39	63	24	rs117727705
chrY	10096	10168	seq_a,AX-32330317,Affx-14377552,rs117418713,17:7545196,A,G,rs117418713:0-71	54	91.0	0	71	71	rs117418713
chrY	17372793	17372869	seq_a,AX-32330317,Affx-14377552,rs117418713,17:7545196,A,G,rs117418713:0-71	52	89.4	0	71	71	rs117418713
chrY	9025086	9025152	seq_a,AX-32330317,Affx-14377552,rs117418713,17:7545196,A,G,rs117418713:6-71	50	91.7	6	71	65	rs117418713
chrY	16625508	16625580	seq_a,AX-32330317,Affx-14377552,rs117418713,17:7545196,A,G,rs117418713:0-71	48	86.4	0	71	71	rs117418713
chrY	28330017	28330083	seq_a,AX-32330317,Affx-14377552,rs117418713,17:7545196,A,G,rs117418713:6-71	48	90.0	6	71	65	rs117418713
chrY	17379925	17379982	seq_a,AX-32330317,Affx-14377552,rs117418713,17:7545196,A,G,rs117418713:8-64	43	89.3	8	64	56	rs117418713
chrY	16540903	16540975	seq_a,AX-32330317,Affx-14377552,rs117418713,17:7545196,A,G,rs117418713:0-71	48	94.5	0	71	71	rs117418713
chrY	16000805	16000868	seq_a,AX-32330317,Affx-14377552,rs117418713,17:7545196,A,G,rs117418713:9-71	44	88.0	9	71	62	rs117418713
chrY	16618344	16618405	seq_a,AX-32330317,Affx-14377552,rs117418713,17:7545196,A,G,rs117418713:0-60	44	89.3	0	60	60	rs117418713
chrY	19155764	19155819	seq_a,AX-32330317,Affx-14377552,rs117418713,17:7545196,A,G,rs117418713:0-55	37	83.7	0	55	55	rs117418713
chrY	24932295	24932364	seq_a,AX-32330317,Affx-14377552,rs117418713,17:7545196,A,G,rs117418713:3-71	43	95.8	3	71	68	rs117418713
chrY	26566044	26566113	seq_a,AX-32330317,Affx-14377552,rs117418713,17:7545196,A,G,rs117418713:3-71	43	95.8	3	71	68	rs117418713
chrY	4216333	4216400	seq_a,AX-32330317,Affx-14377552,rs117418713,17:7545196,A,G,rs117418713:4-70	41	93.7	4	70	66	rs117418713
chrY	16427289	16427354	seq_a,AX-32330317,Affx-14377552,rs117418713,17:7545196,A,G,rs117418713:0-64	39	93.4	0	64	64	rs117418713
chrY	18422673	18422717	seq_a,AX-32330317,Affx-14377552,rs117418713,17:7545196,A,G,rs117418713:10-55	35	86.1	10	55	45	rs117418713
chrY	21042905	21042963	seq_a,AX-32330317,Affx-14377552,rs117418713,17:7545196,A,G,rs117418713:6-63	34	94.8	6	63	57	rs117418713
chrX	27176652	27176724	seq_a,AX-32330317,Affx-14377552,rs117418713,17:7545196,A,G,rs117418713:0-71	58	91.6	0	71	71	rs117418713
chrX	18102854	18102926	seq_a,AX-32330317,Affx-14377552,rs117418713,17:7545196,A,G,rs117418713:0-71	56	90.2	0	71	71	rs117418713
chrX	132179444	132179516	seq_a,AX-32330317,Affx-14377552,rs117418713,17:7545196,A,G,rs117418713:0-71	54	88.8	0	71	71	rs117418713
chrX	118468490	118468562	seq_a,AX-32330317,Affx-14377552,rs117418713,17:7545196,A,G,rs117418713:0-71	56	92.5	0	71	71	rs117418713
chrX	124390293	124390365	seq_a,AX-32330317,Affx-14377552,rs117418713,17:7545196,A,G,rs117418713:0-71	56	92.5	0	71	71	rs117418713
chrX	116529625	116529691	seq_a,AX-32330317,Affx-14377552,rs117418713,17:7545196,A,G,rs117418713:6-71	52	90.8	6	71	65	rs117418713
chrX	60096	60168	seq_a,AX-32330317,Affx-14377552,rs117418713,17:7545196,A,G,rs117418713:0-71	54	91.0	0	71	71	rs117418713
chrX	16594508	16594580	seq_a,AX-32330317,Affx-14377552,rs117418713,17:7545196,A,G,rs117418713:0-71	52	89.4	0	71	71	rs117418713
chrX	148841178	148841243	seq_a,AX-32330317,Affx-14377552,rs117418713,17:7545196,A,G,rs117418713:7-71	49	88.9	7	71	64	rs117418713
chrX	89181712	89181778	seq_a,AX-32330317,Affx-14377552,rs117418713,17:7545196,A,G,rs117418713:6-71	50	91.7	6	71	65	rs117418713
chrX	115374929	115374994	seq_a,AX-32330317,Affx-14377552,rs117418713,17:7545196,A,G,rs117418713:6-70	50	91.7	6	70	64	rs117418713
chrX	26223850	26223922	seq_a,AX-32330317,Affx-14377552,rs117418713,17:7545196,A,G,rs117418713:0-71	51	90.5	0	71	71	rs117418713
chrX	114744859	114744923	seq_a,AX-32330317,Affx-14377552,rs117418713,17:7545196,A,G,rs117418713:7-70	46	89.7	7	70	63	rs117418713
chrX	62406436	62406508	seq_a,AX-32330317,Affx-14377552,rs117418713,17:7545196,A,G,rs117418713:0-71	48	96.2	0	71	71	rs117418713
chrX	44637835	44637884	seq_a,AX-32330317,Affx-14377552,rs117418713,17:7545196,A,G,rs117418713:7-55	39	91.7	7	55	48	rs117418713
chrX	68637564	68637620	seq_a,AX-32330317,Affx-14377552,rs117418713,17:7545196,A,G,rs117418713:0-55	40	90.0	0	55	55	rs117418713
chrY	3451629	3451701	seq_a,AX-32330317,Affx-14377552,rs117418713,17:7545196,A,G,rs117418713:0-71	54	91.0	0	71	71	rs117418713
chrY	14381867	14381935	seq_a,AX-32330317,Affx-14377552,rs117418713,17:7545196,A,G,rs117418713:3-70	49	88.9	3	70	67	rs117418713
chrY	25632818	25632884	seq_a,AX-32330317,Affx-14377552,rs117418713,17:7545196,A,G,rs117418713:6-71	48	90.0	6	71	65	rs117418713
chrY	27396294	27396363	seq_a,AX-32330317,Affx-14377552,rs117418713,17:7545196,A,G,rs117418713:3-71	43	95.8	3	71	68	rs117418713
chrY	6534180	6534209	seq_a,AX-32330317,Affx-14377552,rs117418713,17:7545196,A,G,rs117418713:42-71	25	93.2	42	71	29	rs117418713
chrY	3490564	3490587	seq_a,AX-32330317,Affx-14377552,rs117418713,17:7545196,A,G,rs117418713:0-23	21	95.7	0	23	23	rs117418713
chrX	102371368	102371440	seq_a,AX-32330317,Affx-14377552,rs117418713,17:7545196,A,G,rs117418713:0-71	58	91.5	0	71	71	rs117418713
chrX	120564759	120564831	seq_a,AX-32330317,Affx-14377552,rs117418713,17:7545196,A,G,rs117418713:0-71	54	91.0	0	71	71	rs117418713
chrX	141385405	141385477	seq_a,AX-32330317,Affx-14377552,rs117418713,17:7545196,A,G,rs117418713:0-71	54	91.0	0	71	71	rs117418713
chrX	143313854	143313926	seq_a,AX-32330317,Affx-14377552,rs117418713,17:7545196,A,G,rs117418713:0-71	54	91.0	0	71	71	rs117418713
chrX	46969115	46969187	seq_a,AX-32330317,Affx-14377552,rs117418713,17:7545196,A,G,rs117418713:0-71	52	89.4	0	71	71	rs117418713
chrX	142059103	142059175	seq_a,AX-32330317,Affx-14377552,rs117418713,17:7545196,A,G,rs117418713:0-71	52	89.4	0	71	71	rs117418713
chrX	45523540	45523604	seq_a,AX-32330317,Affx-14377552,rs117418713,17:7545196,A,G,rs117418713:0-63	48	88.9	0	63	63	rs117418713
chrX	76216426	76216491	seq_a,AX-32330317,Affx-14377552,rs117418713,17:7545196,A,G,rs117418713:0-64	49	91.6	0	64	64	rs117418713
chrX	84110988	84111054	seq_a,AX-32330317,Affx-14377552,rs117418713,17:7545196,A,G,rs117418713:6-71	48	90.0	6	71	65	rs117418713
chrX	141832766	141832828	seq_a,AX-32330317,Affx-14377552,rs117418713,17:7545196,A,G,rs117418713:10-71	46	91.1	10	71	61	rs117418713
chrX	6607966	6608032	seq_a,AX-32330317,Affx-14377552,rs117418713,17:7545196,A,G,rs117418713:6-71	45	86.9	6	71	65	rs117418713
chrX	102361571	102361643	seq_a,AX-32330317,Affx-14377552,rs117418713,17:7545196,A,G,rs117418713:0-71	48	96.2	0	71	71	rs117418713
chrX	124824106	124824178	seq_a,AX-32330317,Affx-14377552,rs117418713,17:7545196,A,G,rs117418713:0-71	46	94.3	0	71	71	rs117418713
chrX	150723174	150723246	seq_a,AX-32330317,Affx-14377552,rs117418713,17:7545196,A,G,rs117418713:0-71	46	94.3	0	71	71	rs117418713
chrX	91953978	91954041	seq_a,AX-32330317,Affx-14377552,rs117418713,17:7545196,A,G,rs117418713:9-71	43	89.1	9	71	62	rs117418713
chrX	142315973	142316045	seq_a,AX-32330317,Affx-14377552,rs117418713,17:7545196,A,G,rs117418713:0-71	44	92.4	0	71	71	rs117418713
chrY	10096	10168	seq_b,AX-32330317,Affx-14377552,rs117418713,17:7545196,A,G,rs117418713:0-71	54	91.0	0	71	71	rs117418713
chrY	17372793	17372869	seq_b,AX-32330317,Affx-14377552,rs117418713,17:7545196,A,G,rs117418713:0-71	52	89.4	0	71	71	rs117418713
chrY	9025086	9025152	seq_b,AX-32330317,Affx-14377552,rs117418713,17:7545196,A,G,rs117418713:6-71	50	91.7	6	71	65	rs117418713
chrY	16625508	16625580	seq_b,AX-32330317,Affx-14377552,rs117418713,17:7545196,A,G,rs117418713:0-71	48	86.4	0	71	71	rs117418713
chrY	28330017	28330083	seq_b,AX-32330317,Affx-14377552,rs117418713,17:7545196,A,G,rs117418713:6-71	48	90.0	6	71	65	rs117418713
chrY	17379925	17379982	seq_b,AX-32330317,Affx-14377552,rs117418713,17:7545196,A,G,rs117418713:8-64	43	89.3	8	64	56	rs117418713
chrY	16540903	16540975	seq_b,AX-32330317,Affx-14377552,rs117418713,17:7545196,A,G,rs117418713:0-71	48	94.5	0	71	71	rs117418713
chrY	16000805	16000868	seq_b,AX-32330317,Affx-14377552,rs117418713,17:7545196,A,G,rs117418713:9-71	44	88.0	9	71	62	rs117418713
chrY	16618344	16618405	seq_b,AX-32330317,Affx-14377552,rs117418713,17:7545196,A,G,rs117418713:0-60	44	89.3	0	60	60	rs117418713
chrY	19155764	19155819	seq_b,AX-32330317,Affx-14377552,rs117418713,17:7545196,A,G,rs117418713:0-55	37	83.7	0	55	55	rs117418713
chrY	24932295	24932364	seq_b,AX-32330317,Affx-14377552,rs117418713,17:7545196,A,G,rs117418713:3-71	43	95.8	3	71	68	rs117418713
chrY	26566044	26566113	seq_b,AX-32330317,Affx-14377552,rs117418713,17:7545196,A,G,rs117418713:3-71	43	95.8	3	71	68	rs117418713
chrY	4216333	4216400	seq_b,AX-32330317,Affx-14377552,rs117418713,17:7545196,A,G,rs117418713:4-70	41	93.7	4	70	66	rs117418713
chrY	16427289	16427354	seq_b,AX-32330317,Affx-14377552,rs117418713,17:7545196,A,G,rs117418713:0-64	39	93.4	0	64	64	rs117418713
chrY	18422673	18422717	seq_b,AX-32330317,Affx-14377552,rs117418713,17:7545196,A,G,rs117418713:10-55	35	86.1	10	55	45	rs117418713
chrY	21042905	21042963	seq_b,AX-32330317,Affx-14377552,rs117418713,17:7545196,A,G,rs117418713:6-63	34	94.8	6	63	57	rs117418713
chrX	27176652	27176724	seq_b,AX-32330317,Affx-14377552,rs117418713,17:7545196,A,G,rs117418713:0-71	58	91.6	0	71	71	rs117418713
chrX	18102854	18102926	seq_b,AX-32330317,Affx-14377552,rs117418713,17:7545196,A,G,rs117418713:0-71	56	90.2	0	71	71	rs117418713
chrX	132179444	132179516	seq_b,AX-32330317,Affx-14377552,rs117418713,17:7545196,A,G,rs117418713:0-71	54	88.8	0	71	71	rs117418713
chrX	118468490	118468562	seq_b,AX-32330317,Affx-14377552,rs117418713,17:7545196,A,G,rs117418713:0-71	56	92.5	0	71	71	rs117418713
chrX	124390293	124390365	seq_b,AX-32330317,Affx-14377552,rs117418713,17:7545196,A,G,rs117418713:0-71	56	92.5	0	71	71	rs117418713
chrX	116529625	116529691	seq_b,AX-32330317,Affx-14377552,rs117418713,17:7545196,A,G,rs117418713:6-71	52	90.8	6	71	65	rs117418713
chrX	60096	60168	seq_b,AX-32330317,Affx-14377552,rs117418713,17:7545196,A,G,rs117418713:0-71	54	91.0	0	71	71	rs117418713
chrX	16594508	16594580	seq_b,AX-32330317,Affx-14377552,rs117418713,17:7545196,A,G,rs117418713:0-71	52	89.4	0	71	71	rs117418713
chrX	148841178	148841243	seq_b,AX-32330317,Affx-14377552,rs117418713,17:7545196,A,G,rs117418713:7-71	49	88.9	7	71	64	rs117418713
chrX	89181712	89181778	seq_b,AX-32330317,Affx-14377552,rs117418713,17:7545196,A,G,rs117418713:6-71	50	91.7	6	71	65	rs117418713
chrX	115374929	115374994	seq_b,AX-32330317,Affx-14377552,rs117418713,17:7545196,A,G,rs117418713:6-70	50	91.7	6	70	64	rs117418713
chrX	26223850	26223922	seq_b,AX-32330317,Affx-14377552,rs117418713,17:7545196,A,G,rs117418713:0-71	51	90.5	0	71	71	rs117418713
chrX	114744859	114744923	seq_b,AX-32330317,Affx-14377552,rs117418713,17:7545196,A,G,rs117418713:7-70	46	89.7	7	70	63	rs117418713
chrX	62406436	62406508	seq_b,AX-32330317,Affx-14377552,rs117418713,17:7545196,A,G,rs117418713:0-71	48	96.2	0	71	71	rs117418713
chrX	44637835	44637884	seq_b,AX-32330317,Affx-14377552,rs117418713,17:7545196,A,G,rs117418713:7-55	39	91.7	7	55	48	rs117418713
chrX	68637564	68637620	seq_b,AX-32330317,Affx-14377552,rs117418713,17:7545196,A,G,rs117418713:0-55	40	90.0	0	55	55	rs117418713
chrY	3451629	3451701	seq_b,AX-32330317,Affx-14377552,rs117418713,17:7545196,A,G,rs117418713:0-71	54	91.0	0	71	71	rs117418713
chrY	14381867	14381935	seq_b,AX-32330317,Affx-14377552,rs117418713,17:7545196,A,G,rs117418713:3-70	49	88.9	3	70	67	rs117418713
chrY	25632818	25632884	seq_b,AX-32330317,Affx-14377552,rs117418713,17:7545196,A,G,rs117418713:6-71	48	90.0	6	71	65	rs117418713
chrY	27396294	27396363	seq_b,AX-32330317,Affx-14377552,rs117418713,17:7545196,A,G,rs117418713:3-71	43	95.8	3	71	68	rs117418713
chrY	6534180	6534209	seq_b,AX-32330317,Affx-14377552,rs117418713,17:7545196,A,G,rs117418713:42-71	25	93.2	42	71	29	rs117418713
chrY	3490564	3490587	seq_b,AX-32330317,Affx-14377552,rs117418713,17:7545196,A,G,rs117418713:0-23	21	95.7	0	23	23	rs117418713
chrX	102371368	102371440	seq_b,AX-32330317,Affx-14377552,rs117418713,17:7545196,A,G,rs117418713:0-71	58	91.5	0	71	71	rs117418713
chrX	120564759	120564831	seq_b,AX-32330317,Affx-14377552,rs117418713,17:7545196,A,G,rs117418713:0-71	54	91.0	0	71	71	rs117418713
chrX	141385405	141385477	seq_b,AX-32330317,Affx-14377552,rs117418713,17:7545196,A,G,rs117418713:0-71	54	91.0	0	71	71	rs117418713
chrX	143313854	143313926	seq_b,AX-32330317,Affx-14377552,rs117418713,17:7545196,A,G,rs117418713:0-71	54	91.0	0	71	71	rs117418713
chrX	95766627	95766699	seq_b,AX-32330317,Affx-14377552,rs117418713,17:7545196,A,G,rs117418713:0-71	53	90.8	0	71	71	rs117418713
chrX	46969115	46969187	seq_b,AX-32330317,Affx-14377552,rs117418713,17:7545196,A,G,rs117418713:0-71	52	89.4	0	71	71	rs117418713
chrX	142059103	142059175	seq_b,AX-32330317,Affx-14377552,rs117418713,17:7545196,A,G,rs117418713:0-71	52	89.4	0	71	71	rs117418713
chrX	45523540	45523604	seq_b,AX-32330317,Affx-14377552,rs117418713,17:7545196,A,G,rs117418713:0-63	48	88.9	0	63	63	rs117418713
chrX	76216426	76216491	seq_b,AX-32330317,Affx-14377552,rs117418713,17:7545196,A,G,rs117418713:0-64	49	91.6	0	64	64	rs117418713
chrX	84110988	84111054	seq_b,AX-32330317,Affx-14377552,rs117418713,17:7545196,A,G,rs117418713:6-71	48	90.0	6	71	65	rs117418713
chrX	141832766	141832828	seq_b,AX-32330317,Affx-14377552,rs117418713,17:7545196,A,G,rs117418713:10-71	46	91.1	10	71	61	rs117418713
chrX	6607966	6608032	seq_b,AX-32330317,Affx-14377552,rs117418713,17:7545196,A,G,rs117418713:6-71	45	86.9	6	71	65	rs117418713
chrX	102361571	102361643	seq_b,AX-32330317,Affx-14377552,rs117418713,17:7545196,A,G,rs117418713:0-71	48	96.2	0	71	71	rs117418713
chrX	124824106	124824178	seq_b,AX-32330317,Affx-14377552,rs117418713,17:7545196,A,G,rs117418713:0-71	46	94.3	0	71	71	rs117418713
chrX	150723174	150723246	seq_b,AX-32330317,Affx-14377552,rs117418713,17:7545196,A,G,rs117418713:0-71	46	94.3	0	71	71	rs117418713
chrX	91953978	91954041	seq_b,AX-32330317,Affx-14377552,rs117418713,17:7545196,A,G,rs117418713:9-71	43	89.1	9	71	62	rs117418713
chrX	142103897	142103929	seq_a,AX-32330381,Affx-14377703,rs66531750,17:77354853,T,C,rs66531750:0-34	27	81.3	0	34	34	rs66531750
chrX	142103897	142103929	seq_b,AX-32330381,Affx-14377703,rs66531750,17:77354853,T,C,rs66531750:0-34	27	81.3	0	34	34	rs66531750
chrX	10842058	10842078	seq_a,AX-32330907,Affx-14378628,rs12453606,17:77408083,T,G,rs12453606:51-71	20	100.0	51	71	20	rs12453606
chrX	10842058	10842078	seq_b,AX-32330907,Affx-14378628,rs12453606,17:77408083,T,G,rs12453606:51-71	20	100.0	51	71	20	rs12453606
chrX	10261370	10261390	seq_a,AX-32330975,Affx-14378723,rs72852492,17:77414089,A,G,rs72852492:50-70	20	100.0	50	70	20	rs72852492
chrX	10261370	10261390	seq_b,AX-32330975,Affx-14378723,rs72852492,17:77414089,A,G,rs72852492:50-70	20	100.0	50	70	20	rs72852492
chrX	64408103	64408126	seq_a,AX-32331157,Affx-14379086,rs62061678,17:77441235,T,C,rs62061678:48-71	21	95.7	48	71	23	rs62061678
chrX	52958007	52958030	seq_a,AX-32331157,Affx-14379086,rs62061678,17:77441235,T,C,rs62061678:48-71	21	95.7	48	71	23	rs62061678
chrX	43919667	43919690	seq_a,AX-32331157,Affx-14379086,rs62061678,17:77441235,T,C,rs62061678:48-71	21	95.7	48	71	23	rs62061678
chrX	137292705	137292754	seq_a,AX-32331157,Affx-14379086,rs62061678,17:77441235,T,C,rs62061678:47-71	23	100.0	47	71	24	rs62061678
chrX	57217335	57217355	seq_a,AX-32331157,Affx-14379086,rs62061678,17:77441235,T,C,rs62061678:48-68	20	100.0	48	68	20	rs62061678
chrX	72737434	72737465	seq_a,AX-32331157,Affx-14379086,rs62061678,17:77441235,T,C,rs62061678:36-67	27	93.6	36	67	31	rs62061678
chrX	68017784	68017833	seq_a,AX-32331157,Affx-14379086,rs62061678,17:77441235,T,C,rs62061678:47-71	23	100.0	47	71	24	rs62061678
chrX	133768775	133768836	seq_b,AX-32331157,Affx-14379086,rs62061678,17:77441235,T,C,rs62061678:11-71	37	81.4	11	71	60	rs62061678
chrX	45144012	45144053	seq_b,AX-32331157,Affx-14379086,rs62061678,17:77441235,T,C,rs62061678:11-51	27	85.0	11	51	40	rs62061678
chrX	150623684	150623716	seq_b,AX-32331157,Affx-14379086,rs62061678,17:77441235,T,C,rs62061678:40-71	26	93.6	40	71	31	rs62061678
chrX	116623315	116623353	seq_b,AX-32331157,Affx-14379086,rs62061678,17:77441235,T,C,rs62061678:34-71	26	93.4	34	71	37	rs62061678
chrX	64408103	64408126	seq_b,AX-32331157,Affx-14379086,rs62061678,17:77441235,T,C,rs62061678:48-71	21	95.7	48	71	23	rs62061678
chrX	52958007	52958030	seq_b,AX-32331157,Affx-14379086,rs62061678,17:77441235,T,C,rs62061678:48-71	21	95.7	48	71	23	rs62061678
chrX	43919667	43919690	seq_b,AX-32331157,Affx-14379086,rs62061678,17:77441235,T,C,rs62061678:48-71	21	95.7	48	71	23	rs62061678
chrX	137292705	137292754	seq_b,AX-32331157,Affx-14379086,rs62061678,17:77441235,T,C,rs62061678:47-71	23	100.0	47	71	24	rs62061678
chrX	106825125	106825145	seq_b,AX-32331157,Affx-14379086,rs62061678,17:77441235,T,C,rs62061678:26-46	20	100.0	26	46	20	rs62061678
chrX	57217335	57217355	seq_b,AX-32331157,Affx-14379086,rs62061678,17:77441235,T,C,rs62061678:48-68	20	100.0	48	68	20	rs62061678
chrX	72737434	72737466	seq_b,AX-32331157,Affx-14379086,rs62061678,17:77441235,T,C,rs62061678:35-67	28	93.8	35	67	32	rs62061678
chrX	142689512	142689558	seq_b,AX-32331157,Affx-14379086,rs62061678,17:77441235,T,C,rs62061678:26-71	30	94.2	26	71	45	rs62061678
chrX	15172373	15172393	seq_b,AX-32331157,Affx-14379086,rs62061678,17:77441235,T,C,rs62061678:26-46	20	100.0	26	46	20	rs62061678
chrX	68017784	68017833	seq_b,AX-32331157,Affx-14379086,rs62061678,17:77441235,T,C,rs62061678:47-71	23	100.0	47	71	24	rs62061678
chrX	95922128	95922164	seq_a,AX-32331397,Affx-14379800,rs2815308,1:77728969,T,C,rs2815308:0-36	34	97.3	0	36	36	rs2815308
chrX	95922129	95922164	seq_b,AX-32331397,Affx-14379800,rs2815308,1:77728969,T,C,rs2815308:0-35	33	97.2	0	35	35	rs2815308
chrX	110112019	110112051	seq_a,AX-32331409,Affx-14379904,rs2663352,17:803562,T,C,rs2663352:15-41	23	96.0	15	41	26	rs2663352
chrX	96963044	96963064	seq_a,AX-32331409,Affx-14379904,rs2663352,17:803562,T,C,rs2663352:51-71	20	100.0	51	71	20	rs2663352
chrX	96963044	96963064	seq_b,AX-32331409,Affx-14379904,rs2663352,17:803562,T,C,rs2663352:51-71	20	100.0	51	71	20	rs2663352
chrX	49804566	49804596	seq_a,AX-32331553,Affx-14380307,rs74351250,17:7569542,A,G,rs74351250:10-40	30	100.0	10	40	30	rs74351250
chrX	133855612	133855790	seq_a,AX-32331553,Affx-14380307,rs74351250,17:7569542,A,G,rs74351250:0-45	42	97.8	0	45	45	rs74351250
chrX	136877240	136877413	seq_a,AX-32331553,Affx-14380307,rs74351250,17:7569542,A,G,rs74351250:0-40	39	100.0	0	40	40	rs74351250
chrX	76740411	76740450	seq_a,AX-32331553,Affx-14380307,rs74351250,17:7569542,A,G,rs74351250:5-45	36	89.8	5	45	40	rs74351250
chrX	16211983	16212206	seq_a,AX-32331553,Affx-14380307,rs74351250,17:7569542,A,G,rs74351250:0-45	41	97.8	0	45	45	rs74351250
chrX	69753666	69753695	seq_a,AX-32331553,Affx-14380307,rs74351250,17:7569542,A,G,rs74351250:11-40	29	100.0	11	40	29	rs74351250
chrX	49804566	49804596	seq_b,AX-32331553,Affx-14380307,rs74351250,17:7569542,A,G,rs74351250:10-40	28	96.7	10	40	30	rs74351250
chrX	40159528	40159731	seq_a,AX-32332577,Affx-14383273,rs1285243,17:77814106,T,C,rs1285243:22-51	28	100.0	22	51	29	rs1285243
chrX	107728803	107728823	seq_b,AX-32332579,Affx-14383278,rs112193822,17:77814533,A,G,rs112193822:25-45	20	100.0	25	45	20	rs112193822
chrX	25041044	25041072	seq_a,AX-32332727,Affx-14383567,rs12947468,17:77836218,T,G,rs12947468:40-68	22	89.3	40	68	28	rs12947468
chrX	25041044	25041072	seq_b,AX-32332727,Affx-14383567,rs12947468,17:77836218,T,G,rs12947468:40-68	22	89.3	40	68	28	rs12947468
chrX	82275835	82275855	seq_b,AX-32332793,Affx-14383737,rs11582799,1:7832026,T,C,rs11582799:19-39	20	100.0	19	39	20	rs11582799
chrY	2916083	2916130	seq_a,AX-32332797,Affx-14383748,rs1285265,17:77847975,A,G,rs1285265:20-66	35	88.9	20	66	46	rs1285265
chrY	4620195	4620234	seq_a,AX-32332797,Affx-14383748,rs1285265,17:77847975,A,G,rs1285265:28-66	31	91.9	28	66	38	rs1285265
chrY	19651945	19651984	seq_a,AX-32332797,Affx-14383748,rs1285265,17:77847975,A,G,rs1285265:28-66	31	91.9	28	66	38	rs1285265
chrY	25404930	25404969	seq_a,AX-32332797,Affx-14383748,rs1285265,17:77847975,A,G,rs1285265:28-66	31	91.9	28	66	38	rs1285265
chrY	28083689	28083728	seq_a,AX-32332797,Affx-14383748,rs1285265,17:77847975,A,G,rs1285265:28-66	31	91.9	28	66	38	rs1285265
chrY	28054450	28054489	seq_a,AX-32332797,Affx-14383748,rs1285265,17:77847975,A,G,rs1285265:28-66	31	91.9	28	66	38	rs1285265
chrY	13379712	13379744	seq_a,AX-32332797,Affx-14383748,rs1285265,17:77847975,A,G,rs1285265:34-66	28	93.8	34	66	32	rs1285265
chrY	1847176	1847208	seq_a,AX-32332797,Affx-14383748,rs1285265,17:77847975,A,G,rs1285265:34-66	28	93.8	34	66	32	rs1285265
chrY	6669681	6669713	seq_a,AX-32332797,Affx-14383748,rs1285265,17:77847975,A,G,rs1285265:34-66	26	90.7	34	66	32	rs1285265
chrY	6477052	6477083	seq_a,AX-32332797,Affx-14383748,rs1285265,17:77847975,A,G,rs1285265:35-66	23	87.1	35	66	31	rs1285265
chrY	9799922	9799942	seq_a,AX-32332797,Affx-14383748,rs1285265,17:77847975,A,G,rs1285265:34-54	20	100.0	34	54	20	rs1285265
chrX	86186351	86186418	seq_a,AX-32332797,Affx-14383748,rs1285265,17:77847975,A,G,rs1285265:12-69	44	91.1	12	69	57	rs1285265
chrX	34754835	34754898	seq_a,AX-32332797,Affx-14383748,rs1285265,17:77847975,A,G,rs1285265:12-66	42	90.6	12	66	54	rs1285265
chrX	97279945	97280007	seq_a,AX-32332797,Affx-14383748,rs1285265,17:77847975,A,G,rs1285265:12-66	42	90.4	12	66	54	rs1285265
chrX	80714265	80714295	seq_a,AX-32332797,Affx-14383748,rs1285265,17:77847975,A,G,rs1285265:36-66	30	100.0	36	66	30	rs1285265
chrX	141074312	141074344	seq_a,AX-32332797,Affx-14383748,rs1285265,17:77847975,A,G,rs1285265:34-66	30	96.9	34	66	32	rs1285265
chrX	6399096	6399135	seq_a,AX-32332797,Affx-14383748,rs1285265,17:77847975,A,G,rs1285265:28-66	31	91.9	28	66	38	rs1285265
chrX	10994250	10994289	seq_a,AX-32332797,Affx-14383748,rs1285265,17:77847975,A,G,rs1285265:28-66	31	91.9	28	66	38	rs1285265
chrX	33393239	33393278	seq_a,AX-32332797,Affx-14383748,rs1285265,17:77847975,A,G,rs1285265:28-66	31	91.9	28	66	38	rs1285265
chrX	38685879	38685918	seq_a,AX-32332797,Affx-14383748,rs1285265,17:77847975,A,G,rs1285265:28-66	31	91.9	28	66	38	rs1285265
chrX	51852606	51852637	seq_a,AX-32332797,Affx-14383748,rs1285265,17:77847975,A,G,rs1285265:39-70	29	96.8	39	70	31	rs1285265
chrX	56199236	56199275	seq_a,AX-32332797,Affx-14383748,rs1285265,17:77847975,A,G,rs1285265:28-66	31	91.9	28	66	38	rs1285265
chrX	56480011	56480050	seq_a,AX-32332797,Affx-14383748,rs1285265,17:77847975,A,G,rs1285265:28-66	31	91.9	28	66	38	rs1285265
chrX	56965026	56965065	seq_a,AX-32332797,Affx-14383748,rs1285265,17:77847975,A,G,rs1285265:28-66	31	91.9	28	66	38	rs1285265
chrX	72314471	72314510	seq_a,AX-32332797,Affx-14383748,rs1285265,17:77847975,A,G,rs1285265:28-66	31	91.9	28	66	38	rs1285265
chrX	73944629	73944660	seq_a,AX-32332797,Affx-14383748,rs1285265,17:77847975,A,G,rs1285265:35-66	29	96.8	35	66	31	rs1285265
chrX	79997106	79997145	seq_a,AX-32332797,Affx-14383748,rs1285265,17:77847975,A,G,rs1285265:28-66	31	91.9	28	66	38	rs1285265
chrY	3775106	3775150	seq_a,AX-32332797,Affx-14383748,rs1285265,17:77847975,A,G,rs1285265:23-66	34	90.7	23	66	43	rs1285265
chrY	20527793	20527832	seq_a,AX-32332797,Affx-14383748,rs1285265,17:77847975,A,G,rs1285265:28-66	31	91.9	28	66	38	rs1285265
chrY	25296113	25296152	seq_a,AX-32332797,Affx-14383748,rs1285265,17:77847975,A,G,rs1285265:28-66	31	91.9	28	66	38	rs1285265
chrY	25878641	25878680	seq_a,AX-32332797,Affx-14383748,rs1285265,17:77847975,A,G,rs1285265:28-66	31	91.9	28	66	38	rs1285265
chrY	25907886	25907925	seq_a,AX-32332797,Affx-14383748,rs1285265,17:77847975,A,G,rs1285265:28-66	31	91.9	28	66	38	rs1285265
chrY	26927451	26927490	seq_a,AX-32332797,Affx-14383748,rs1285265,17:77847975,A,G,rs1285265:28-66	31	91.9	28	66	38	rs1285265
chrY	13972278	13972308	seq_a,AX-32332797,Affx-14383748,rs1285265,17:77847975,A,G,rs1285265:36-66	26	93.4	36	66	30	rs1285265
chrY	5522209	5522236	seq_a,AX-32332797,Affx-14383748,rs1285265,17:77847975,A,G,rs1285265:28-54	23	96.0	28	54	26	rs1285265
chrY	21125134	21125154	seq_a,AX-32332797,Affx-14383748,rs1285265,17:77847975,A,G,rs1285265:34-54	20	100.0	34	54	20	rs1285265
chrY	19570145	19570165	seq_a,AX-32332797,Affx-14383748,rs1285265,17:77847975,A,G,rs1285265:34-54	20	100.0	34	54	20	rs1285265
chrX	78664328	78664391	seq_a,AX-32332797,Affx-14383748,rs1285265,17:77847975,A,G,rs1285265:12-66	42	90.6	12	66	54	rs1285265
chrX	78755051	78755110	seq_a,AX-32332797,Affx-14383748,rs1285265,17:77847975,A,G,rs1285265:12-62	40	91.9	12	62	50	rs1285265
chrX	42188438	42188484	seq_a,AX-32332797,Affx-14383748,rs1285265,17:77847975,A,G,rs1285265:20-65	36	91.0	20	65	45	rs1285265
chrX	27643388	27643435	seq_a,AX-32332797,Affx-14383748,rs1285265,17:77847975,A,G,rs1285265:20-66	35	88.9	20	66	46	rs1285265
chrX	104830267	104830330	seq_a,AX-32332797,Affx-14383748,rs1285265,17:77847975,A,G,rs1285265:12-66	38	86.6	12	66	54	rs1285265
chrX	107752811	107752858	seq_a,AX-32332797,Affx-14383748,rs1285265,17:77847975,A,G,rs1285265:20-66	35	88.9	20	66	46	rs1285265
chrX	57264357	57264396	seq_a,AX-32332797,Affx-14383748,rs1285265,17:77847975,A,G,rs1285265:28-66	33	94.6	28	66	38	rs1285265
chrX	118485472	118485508	seq_a,AX-32332797,Affx-14383748,rs1285265,17:77847975,A,G,rs1285265:34-69	32	97.2	34	69	35	rs1285265
chrX	140443776	140443823	seq_a,AX-32332797,Affx-14383748,rs1285265,17:77847975,A,G,rs1285265:20-66	33	86.7	20	66	46	rs1285265
chrX	151658623	151658686	seq_a,AX-32332797,Affx-14383748,rs1285265,17:77847975,A,G,rs1285265:12-66	38	91.4	12	66	54	rs1285265
chrX	16345188	16345227	seq_a,AX-32332797,Affx-14383748,rs1285265,17:77847975,A,G,rs1285265:28-66	31	91.9	28	66	38	rs1285265
chrX	25351582	25351621	seq_a,AX-32332797,Affx-14383748,rs1285265,17:77847975,A,G,rs1285265:28-66	31	91.9	28	66	38	rs1285265
chrX	44955893	44955944	seq_a,AX-32332797,Affx-14383748,rs1285265,17:77847975,A,G,rs1285265:12-54	34	92.7	12	54	42	rs1285265
chrX	62081018	62081057	seq_a,AX-32332797,Affx-14383748,rs1285265,17:77847975,A,G,rs1285265:28-66	31	91.9	28	66	38	rs1285265
chrX	63623422	63623461	seq_a,AX-32332797,Affx-14383748,rs1285265,17:77847975,A,G,rs1285265:28-66	31	91.9	28	66	38	rs1285265
chrX	64681011	64681050	seq_a,AX-32332797,Affx-14383748,rs1285265,17:77847975,A,G,rs1285265:28-66	31	91.9	28	66	38	rs1285265
chrY	59129479	59129511	seq_b,AX-32332797,Affx-14383748,rs1285265,17:77847975,A,G,rs1285265:34-66	26	90.7	34	66	32	rs1285265
chrY	6669683	6669713	seq_b,AX-32332797,Affx-14383748,rs1285265,17:77847975,A,G,rs1285265:36-66	24	90.0	36	66	30	rs1285265
chrY	2918385	2918405	seq_b,AX-32332797,Affx-14383748,rs1285265,17:77847975,A,G,rs1285265:34-54	20	100.0	34	54	20	rs1285265
chrX	80714263	80714295	seq_b,AX-32332797,Affx-14383748,rs1285265,17:77847975,A,G,rs1285265:34-66	32	100.0	34	66	32	rs1285265
chrX	51852606	51852637	seq_b,AX-32332797,Affx-14383748,rs1285265,17:77847975,A,G,rs1285265:39-70	29	96.8	39	70	31	rs1285265
chrX	69955662	69955696	seq_b,AX-32332797,Affx-14383748,rs1285265,17:77847975,A,G,rs1285265:35-69	28	91.2	35	69	34	rs1285265
chrX	31091317	31091348	seq_b,AX-32332797,Affx-14383748,rs1285265,17:77847975,A,G,rs1285265:35-66	27	93.6	35	66	31	rs1285265
chrX	111044823	111044856	seq_b,AX-32332797,Affx-14383748,rs1285265,17:77847975,A,G,rs1285265:33-66	27	91.0	33	66	33	rs1285265
chrX	42722749	42722799	seq_b,AX-32332797,Affx-14383748,rs1285265,17:77847975,A,G,rs1285265:13-60	33	94.8	13	60	47	rs1285265
chrX	135457749	135457781	seq_b,AX-32332797,Affx-14383748,rs1285265,17:77847975,A,G,rs1285265:34-66	26	90.7	34	66	32	rs1285265
chrX	38423923	38423955	seq_b,AX-32332797,Affx-14383748,rs1285265,17:77847975,A,G,rs1285265:26-56	27	96.6	26	56	30	rs1285265
chrX	64986794	64986820	seq_b,AX-32332797,Affx-14383748,rs1285265,17:77847975,A,G,rs1285265:35-61	24	96.2	35	61	26	rs1285265
chrX	15201562	15201588	seq_b,AX-32332797,Affx-14383748,rs1285265,17:77847975,A,G,rs1285265:34-60	24	96.2	34	60	26	rs1285265
chrX	136744821	136745008	seq_b,AX-32332797,Affx-14383748,rs1285265,17:77847975,A,G,rs1285265:9-66	32	94.5	9	66	57	rs1285265
chrX	74163225	74163248	seq_b,AX-32332797,Affx-14383748,rs1285265,17:77847975,A,G,rs1285265:43-66	21	95.7	43	66	23	rs1285265
chrX	88649830	88649850	seq_b,AX-32332797,Affx-14383748,rs1285265,17:77847975,A,G,rs1285265:34-54	20	100.0	34	54	20	rs1285265
chrX	86148128	86148161	seq_b,AX-32332797,Affx-14383748,rs1285265,17:77847975,A,G,rs1285265:35-66	24	96.2	35	66	31	rs1285265
chrY	13972278	13972341	seq_b,AX-32332797,Affx-14383748,rs1285265,17:77847975,A,G,rs1285265:12-66	42	90.6	12	66	54	rs1285265
chrY	3775106	3775150	seq_b,AX-32332797,Affx-14383748,rs1285265,17:77847975,A,G,rs1285265:23-66	32	88.4	23	66	43	rs1285265
chrY	26927451	26927481	seq_b,AX-32332797,Affx-14383748,rs1285265,17:77847975,A,G,rs1285265:36-66	26	93.4	36	66	30	rs1285265
chrY	25907886	25907916	seq_b,AX-32332797,Affx-14383748,rs1285265,17:77847975,A,G,rs1285265:36-66	26	93.4	36	66	30	rs1285265
chrY	25878641	25878671	seq_b,AX-32332797,Affx-14383748,rs1285265,17:77847975,A,G,rs1285265:36-66	26	93.4	36	66	30	rs1285265
chrY	25296113	25296143	seq_b,AX-32332797,Affx-14383748,rs1285265,17:77847975,A,G,rs1285265:36-66	26	93.4	36	66	30	rs1285265
chrY	20527793	20527823	seq_b,AX-32332797,Affx-14383748,rs1285265,17:77847975,A,G,rs1285265:36-66	26	93.4	36	66	30	rs1285265
chrX	72493736	72493768	seq_b,AX-32332797,Affx-14383748,rs1285265,17:77847975,A,G,rs1285265:34-66	30	96.9	34	66	32	rs1285265
chrX	110947356	110947392	seq_b,AX-32332797,Affx-14383748,rs1285265,17:77847975,A,G,rs1285265:35-71	30	91.7	35	71	36	rs1285265
chrX	21208033	21208064	seq_b,AX-32332797,Affx-14383748,rs1285265,17:77847975,A,G,rs1285265:34-65	29	96.8	34	65	31	rs1285265
chrX	24060960	24060999	seq_b,AX-32332797,Affx-14383748,rs1285265,17:77847975,A,G,rs1285265:28-66	31	91.9	28	66	38	rs1285265
chrX	118485472	118485506	seq_b,AX-32332797,Affx-14383748,rs1285265,17:77847975,A,G,rs1285265:36-69	30	97.0	36	69	33	rs1285265
chrX	23297783	23297815	seq_b,AX-32332797,Affx-14383748,rs1285265,17:77847975,A,G,rs1285265:34-66	28	93.8	34	66	32	rs1285265
chrX	47574272	47574304	seq_b,AX-32332797,Affx-14383748,rs1285265,17:77847975,A,G,rs1285265:34-66	28	93.8	34	66	32	rs1285265
chrX	57264357	57264387	seq_b,AX-32332797,Affx-14383748,rs1285265,17:77847975,A,G,rs1285265:36-66	28	96.7	36	66	30	rs1285265
chrX	95348088	95348118	seq_b,AX-32332797,Affx-14383748,rs1285265,17:77847975,A,G,rs1285265:35-65	28	96.7	35	65	30	rs1285265
chrX	151658623	151658686	seq_b,AX-32332797,Affx-14383748,rs1285265,17:77847975,A,G,rs1285265:12-66	36	91.0	12	66	54	rs1285265
chrX	39466967	39466998	seq_b,AX-32332797,Affx-14383748,rs1285265,17:77847975,A,G,rs1285265:35-66	27	93.6	35	66	31	rs1285265
chrX	79641347	79641378	seq_b,AX-32332797,Affx-14383748,rs1285265,17:77847975,A,G,rs1285265:35-66	27	93.6	35	66	31	rs1285265
chrX	96670127	96670156	seq_b,AX-32332797,Affx-14383748,rs1285265,17:77847975,A,G,rs1285265:37-66	27	96.6	37	66	29	rs1285265
chrX	13499337	13499367	seq_b,AX-32332797,Affx-14383748,rs1285265,17:77847975,A,G,rs1285265:36-66	26	93.4	36	66	30	rs1285265
chrX	16345188	16345218	seq_b,AX-32332797,Affx-14383748,rs1285265,17:77847975,A,G,rs1285265:36-66	26	93.4	36	66	30	rs1285265
chrX	25351582	25351612	seq_b,AX-32332797,Affx-14383748,rs1285265,17:77847975,A,G,rs1285265:36-66	26	93.4	36	66	30	rs1285265
chrX	107260510	107260539	seq_a,AX-32332817,Affx-14383819,rs1663211,17:77852328,T,C,rs1663211:39-64	24	100.0	39	64	25	rs1663211
chrX	107260510	107260539	seq_b,AX-32332817,Affx-14383819,rs1663211,17:77852328,T,C,rs1663211:39-64	24	100.0	39	64	25	rs1663211
chrX	131894952	131895008	seq_b,AX-32332845,Affx-14383900,rs62075250,17:77857350,T,C,rs62075250:31-63	29	96.9	31	63	32	rs62075250
chrX	125911156	125911182	seq_a,AX-32333043,Affx-14384342,rs117529124,17:77883322,A,G,rs117529124:26-52	24	96.2	26	52	26	rs117529124
chrX	20695864	20695884	seq_a,AX-32333307,Affx-14384715,rs12939677,17:77908245,T,C,rs12939677:35-55	20	100.0	35	55	20	rs12939677
chrX	98334411	98334431	seq_a,AX-32333609,Affx-14385370,rs72848405,17:77955763,T,C,rs72848405:0-20	20	100.0	0	20	20	rs72848405
chrX	98334411	98334431	seq_b,AX-32333609,Affx-14385370,rs72848405,17:77955763,T,C,rs72848405:0-20	20	100.0	0	20	20	rs72848405
chrX	12839418	12839460	seq_a,AX-32333773,Affx-14385776,rs8077006,17:77989914,A,G,rs8077006:29-71	34	90.5	29	71	42	rs8077006
chrX	139439338	139439369	seq_a,AX-32333773,Affx-14385776,rs8077006,17:77989914,A,G,rs8077006:29-60	27	93.6	29	60	31	rs8077006
chrX	135692802	135692822	seq_a,AX-32333773,Affx-14385776,rs8077006,17:77989914,A,G,rs8077006:29-49	20	100.0	29	49	20	rs8077006
chrX	44790795	44790815	seq_a,AX-32333773,Affx-14385776,rs8077006,17:77989914,A,G,rs8077006:29-49	20	100.0	29	49	20	rs8077006
chrX	107765315	107765357	seq_a,AX-32333773,Affx-14385776,rs8077006,17:77989914,A,G,rs8077006:29-71	34	90.5	29	71	42	rs8077006
chrX	10004855	10004889	seq_a,AX-32333773,Affx-14385776,rs8077006,17:77989914,A,G,rs8077006:37-71	28	91.2	37	71	34	rs8077006
chrX	24309661	24309681	seq_a,AX-32333773,Affx-14385776,rs8077006,17:77989914,A,G,rs8077006:29-49	20	100.0	29	49	20	rs8077006
chrX	10004855	10004889	seq_b,AX-32333773,Affx-14385776,rs8077006,17:77989914,A,G,rs8077006:37-71	28	91.2	37	71	34	rs8077006
chrX	153093103	153093141	seq_b,AX-32333777,Affx-14385779,rs10445409,17:77990021,T,C,rs10445409:33-71	32	92.2	33	71	38	rs10445409
chrX	153500665	153500703	seq_b,AX-32333777,Affx-14385779,rs10445409,17:77990021,T,C,rs10445409:33-71	26	84.3	33	71	38	rs10445409
chrX	41149740	41149775	seq_b,AX-32333777,Affx-14385779,rs10445409,17:77990021,T,C,rs10445409:24-59	31	94.3	24	59	35	rs10445409
chrY	2430820	2430854	seq_a,AX-32334051,Affx-14386418,rs117322711,17:78026382,A,G,rs117322711:0-34	32	97.1	0	34	34	rs117322711
chrY	7386002	7386036	seq_a,AX-32334051,Affx-14386418,rs117322711,17:78026382,A,G,rs117322711:0-34	32	97.1	0	34	34	rs117322711
chrY	14314426	14314460	seq_a,AX-32334051,Affx-14386418,rs117322711,17:78026382,A,G,rs117322711:0-34	32	97.1	0	34	34	rs117322711
chrY	16711464	16711498	seq_a,AX-32334051,Affx-14386418,rs117322711,17:78026382,A,G,rs117322711:0-34	32	97.1	0	34	34	rs117322711
chrY	26340439	26340487	seq_a,AX-32334051,Affx-14386418,rs117322711,17:78026382,A,G,rs117322711:3-44	34	94.8	3	44	41	rs117322711
chrY	4989641	4989672	seq_a,AX-32334051,Affx-14386418,rs117322711,17:78026382,A,G,rs117322711:0-31	29	96.8	0	31	31	rs117322711
chrY	6770021	6770050	seq_a,AX-32334051,Affx-14386418,rs117322711,17:78026382,A,G,rs117322711:5-34	29	100.0	5	34	29	rs117322711
chrY	8171869	8171903	seq_a,AX-32334051,Affx-14386418,rs117322711,17:78026382,A,G,rs117322711:0-34	28	91.2	0	34	34	rs117322711
chrY	13624773	13624802	seq_a,AX-32334051,Affx-14386418,rs117322711,17:78026382,A,G,rs117322711:5-34	27	96.6	5	34	29	rs117322711
chrY	9018867	9018894	seq_a,AX-32334051,Affx-14386418,rs117322711,17:78026382,A,G,rs117322711:7-34	27	100.0	7	34	27	rs117322711
chrY	23236328	23236362	seq_a,AX-32334051,Affx-14386418,rs117322711,17:78026382,A,G,rs117322711:0-34	26	88.3	0	34	34	rs117322711
chrY	2944194	2944228	seq_a,AX-32334051,Affx-14386418,rs117322711,17:78026382,A,G,rs117322711:0-34	26	88.3	0	34	34	rs117322711
chrY	27079387	27079416	seq_a,AX-32334051,Affx-14386418,rs117322711,17:78026382,A,G,rs117322711:5-34	25	93.2	5	34	29	rs117322711
chrY	25463715	25463744	seq_a,AX-32334051,Affx-14386418,rs117322711,17:78026382,A,G,rs117322711:5-34	25	93.2	5	34	29	rs117322711
chrY	15995740	15995765	seq_a,AX-32334051,Affx-14386418,rs117322711,17:78026382,A,G,rs117322711:0-25	23	96.0	0	25	25	rs117322711
chrY	27718381	27718402	seq_a,AX-32334051,Affx-14386418,rs117322711,17:78026382,A,G,rs117322711:13-34	21	100.0	13	34	21	rs117322711
chrX	110612517	110612559	seq_a,AX-32334051,Affx-14386418,rs117322711,17:78026382,A,G,rs117322711:0-42	36	92.9	0	42	42	rs117322711
chrX	8213469	8213503	seq_a,AX-32334051,Affx-14386418,rs117322711,17:78026382,A,G,rs117322711:0-34	34	100.0	0	34	34	rs117322711
chrX	9777506	9777540	seq_a,AX-32334051,Affx-14386418,rs117322711,17:78026382,A,G,rs117322711:0-34	34	100.0	0	34	34	rs117322711
chrX	21918102	21918136	seq_a,AX-32334051,Affx-14386418,rs117322711,17:78026382,A,G,rs117322711:0-34	34	100.0	0	34	34	rs117322711
chrX	29829720	29829754	seq_a,AX-32334051,Affx-14386418,rs117322711,17:78026382,A,G,rs117322711:0-34	34	100.0	0	34	34	rs117322711
chrX	42978534	42978568	seq_a,AX-32334051,Affx-14386418,rs117322711,17:78026382,A,G,rs117322711:0-34	34	100.0	0	34	34	rs117322711
chrX	63963696	63963730	seq_a,AX-32334051,Affx-14386418,rs117322711,17:78026382,A,G,rs117322711:0-34	34	100.0	0	34	34	rs117322711
chrX	77318704	77318738	seq_a,AX-32334051,Affx-14386418,rs117322711,17:78026382,A,G,rs117322711:0-34	34	100.0	0	34	34	rs117322711
chrX	78680937	78680971	seq_a,AX-32334051,Affx-14386418,rs117322711,17:78026382,A,G,rs117322711:0-34	34	100.0	0	34	34	rs117322711
chrX	80694635	80694669	seq_a,AX-32334051,Affx-14386418,rs117322711,17:78026382,A,G,rs117322711:0-34	34	100.0	0	34	34	rs117322711
chrX	86492543	86492577	seq_a,AX-32334051,Affx-14386418,rs117322711,17:78026382,A,G,rs117322711:0-34	34	100.0	0	34	34	rs117322711
chrX	86932701	86932735	seq_a,AX-32334051,Affx-14386418,rs117322711,17:78026382,A,G,rs117322711:0-34	34	100.0	0	34	34	rs117322711
chrX	95214447	95214481	seq_a,AX-32334051,Affx-14386418,rs117322711,17:78026382,A,G,rs117322711:0-34	34	100.0	0	34	34	rs117322711
chrX	95220878	95220912	seq_a,AX-32334051,Affx-14386418,rs117322711,17:78026382,A,G,rs117322711:0-34	34	100.0	0	34	34	rs117322711
chrX	103834225	103834259	seq_a,AX-32334051,Affx-14386418,rs117322711,17:78026382,A,G,rs117322711:0-34	34	100.0	0	34	34	rs117322711
chrX	113614334	113614368	seq_a,AX-32334051,Affx-14386418,rs117322711,17:78026382,A,G,rs117322711:0-34	34	100.0	0	34	34	rs117322711
chrY	4076331	4076365	seq_a,AX-32334051,Affx-14386418,rs117322711,17:78026382,A,G,rs117322711:0-34	34	100.0	0	34	34	rs117322711
chrY	4459513	4459547	seq_a,AX-32334051,Affx-14386418,rs117322711,17:78026382,A,G,rs117322711:0-34	34	100.0	0	34	34	rs117322711
chrY	3602311	3602345	seq_a,AX-32334051,Affx-14386418,rs117322711,17:78026382,A,G,rs117322711:0-34	32	97.1	0	34	34	rs117322711
chrY	14192778	14192810	seq_a,AX-32334051,Affx-14386418,rs117322711,17:78026382,A,G,rs117322711:2-34	32	100.0	2	34	32	rs117322711
chrY	23460104	23460138	seq_a,AX-32334051,Affx-14386418,rs117322711,17:78026382,A,G,rs117322711:0-34	32	97.1	0	34	34	rs117322711
chrY	5712079	5712113	seq_a,AX-32334051,Affx-14386418,rs117322711,17:78026382,A,G,rs117322711:0-34	30	94.2	0	34	34	rs117322711
chrY	5745739	5745773	seq_a,AX-32334051,Affx-14386418,rs117322711,17:78026382,A,G,rs117322711:0-34	30	94.2	0	34	34	rs117322711
chrY	27621945	27621993	seq_a,AX-32334051,Affx-14386418,rs117322711,17:78026382,A,G,rs117322711:3-44	34	94.8	3	44	41	rs117322711
chrY	19543878	19543912	seq_a,AX-32334051,Affx-14386418,rs117322711,17:78026382,A,G,rs117322711:0-34	28	91.2	0	34	34	rs117322711
chrY	674544	674576	seq_a,AX-32334051,Affx-14386418,rs117322711,17:78026382,A,G,rs117322711:0-32	28	93.8	0	32	32	rs117322711
chrY	23845141	23845168	seq_a,AX-32334051,Affx-14386418,rs117322711,17:78026382,A,G,rs117322711:7-34	27	100.0	7	34	27	rs117322711
chrY	4082380	4082657	seq_a,AX-32334051,Affx-14386418,rs117322711,17:78026382,A,G,rs117322711:0-34	31	97.1	0	34	34	rs117322711
chrY	26882993	26883022	seq_a,AX-32334051,Affx-14386418,rs117322711,17:78026382,A,G,rs117322711:5-34	25	93.2	5	34	29	rs117322711
chrY	25249257	25249286	seq_a,AX-32334051,Affx-14386418,rs117322711,17:78026382,A,G,rs117322711:5-34	25	93.2	5	34	29	rs117322711
chrY	23459495	23459520	seq_a,AX-32334051,Affx-14386418,rs117322711,17:78026382,A,G,rs117322711:6-31	25	100.0	6	31	25	rs117322711
chrY	26244027	26244048	seq_a,AX-32334051,Affx-14386418,rs117322711,17:78026382,A,G,rs117322711:13-34	21	100.0	13	34	21	rs117322711
chrX	80466693	80466732	seq_a,AX-32334051,Affx-14386418,rs117322711,17:78026382,A,G,rs117322711:0-41	38	89.8	0	41	41	rs117322711
chrX	85567005	85567493	seq_a,AX-32334051,Affx-14386418,rs117322711,17:78026382,A,G,rs117322711:0-50	42	97.8	0	50	50	rs117322711
chrX	7942904	7942938	seq_a,AX-32334051,Affx-14386418,rs117322711,17:78026382,A,G,rs117322711:0-34	34	100.0	0	34	34	rs117322711
chrX	13004040	13004074	seq_a,AX-32334051,Affx-14386418,rs117322711,17:78026382,A,G,rs117322711:0-34	34	100.0	0	34	34	rs117322711
chrX	14501833	14501867	seq_a,AX-32334051,Affx-14386418,rs117322711,17:78026382,A,G,rs117322711:0-34	34	100.0	0	34	34	rs117322711
chrX	21218579	21218613	seq_a,AX-32334051,Affx-14386418,rs117322711,17:78026382,A,G,rs117322711:0-34	34	100.0	0	34	34	rs117322711
chrX	24322332	24322366	seq_a,AX-32334051,Affx-14386418,rs117322711,17:78026382,A,G,rs117322711:0-34	34	100.0	0	34	34	rs117322711
chrX	29316984	29317018	seq_a,AX-32334051,Affx-14386418,rs117322711,17:78026382,A,G,rs117322711:0-34	34	100.0	0	34	34	rs117322711
chrX	50425784	50425818	seq_a,AX-32334051,Affx-14386418,rs117322711,17:78026382,A,G,rs117322711:0-34	34	100.0	0	34	34	rs117322711
chrX	74693885	74693919	seq_a,AX-32334051,Affx-14386418,rs117322711,17:78026382,A,G,rs117322711:0-34	34	100.0	0	34	34	rs117322711
chrX	79104232	79104266	seq_a,AX-32334051,Affx-14386418,rs117322711,17:78026382,A,G,rs117322711:0-34	34	100.0	0	34	34	rs117322711
chrX	85561406	85561440	seq_a,AX-32334051,Affx-14386418,rs117322711,17:78026382,A,G,rs117322711:0-34	34	100.0	0	34	34	rs117322711
chrX	86769507	86769541	seq_a,AX-32334051,Affx-14386418,rs117322711,17:78026382,A,G,rs117322711:0-34	34	100.0	0	34	34	rs117322711
chrX	88342575	88342609	seq_a,AX-32334051,Affx-14386418,rs117322711,17:78026382,A,G,rs117322711:0-34	34	100.0	0	34	34	rs117322711
chrX	89419333	89419367	seq_a,AX-32334051,Affx-14386418,rs117322711,17:78026382,A,G,rs117322711:0-34	34	100.0	0	34	34	rs117322711
chrX	89885589	89885623	seq_a,AX-32334051,Affx-14386418,rs117322711,17:78026382,A,G,rs117322711:0-34	34	100.0	0	34	34	rs117322711
chrY	2430820	2430854	seq_b,AX-32334051,Affx-14386418,rs117322711,17:78026382,A,G,rs117322711:0-34	32	97.1	0	34	34	rs117322711
chrY	7386002	7386036	seq_b,AX-32334051,Affx-14386418,rs117322711,17:78026382,A,G,rs117322711:0-34	32	97.1	0	34	34	rs117322711
chrY	14314426	14314460	seq_b,AX-32334051,Affx-14386418,rs117322711,17:78026382,A,G,rs117322711:0-34	32	97.1	0	34	34	rs117322711
chrY	16711464	16711498	seq_b,AX-32334051,Affx-14386418,rs117322711,17:78026382,A,G,rs117322711:0-34	32	97.1	0	34	34	rs117322711
chrY	26340439	26340487	seq_b,AX-32334051,Affx-14386418,rs117322711,17:78026382,A,G,rs117322711:3-44	34	94.8	3	44	41	rs117322711
chrY	4989641	4989672	seq_b,AX-32334051,Affx-14386418,rs117322711,17:78026382,A,G,rs117322711:0-31	29	96.8	0	31	31	rs117322711
chrY	6770021	6770050	seq_b,AX-32334051,Affx-14386418,rs117322711,17:78026382,A,G,rs117322711:5-34	29	100.0	5	34	29	rs117322711
chrY	8171869	8171903	seq_b,AX-32334051,Affx-14386418,rs117322711,17:78026382,A,G,rs117322711:0-34	28	91.2	0	34	34	rs117322711
chrY	13624773	13624802	seq_b,AX-32334051,Affx-14386418,rs117322711,17:78026382,A,G,rs117322711:5-34	27	96.6	5	34	29	rs117322711
chrY	9018867	9018894	seq_b,AX-32334051,Affx-14386418,rs117322711,17:78026382,A,G,rs117322711:7-34	27	100.0	7	34	27	rs117322711
chrY	23236328	23236362	seq_b,AX-32334051,Affx-14386418,rs117322711,17:78026382,A,G,rs117322711:0-34	26	88.3	0	34	34	rs117322711
chrY	2944194	2944228	seq_b,AX-32334051,Affx-14386418,rs117322711,17:78026382,A,G,rs117322711:0-34	26	88.3	0	34	34	rs117322711
chrY	27079387	27079416	seq_b,AX-32334051,Affx-14386418,rs117322711,17:78026382,A,G,rs117322711:5-34	25	93.2	5	34	29	rs117322711
chrY	25463715	25463744	seq_b,AX-32334051,Affx-14386418,rs117322711,17:78026382,A,G,rs117322711:5-34	25	93.2	5	34	29	rs117322711
chrY	15995740	15995765	seq_b,AX-32334051,Affx-14386418,rs117322711,17:78026382,A,G,rs117322711:0-25	23	96.0	0	25	25	rs117322711
chrY	27718381	27718402	seq_b,AX-32334051,Affx-14386418,rs117322711,17:78026382,A,G,rs117322711:13-34	21	100.0	13	34	21	rs117322711
chrX	110612517	110612559	seq_b,AX-32334051,Affx-14386418,rs117322711,17:78026382,A,G,rs117322711:0-42	36	92.9	0	42	42	rs117322711
chrX	8213469	8213503	seq_b,AX-32334051,Affx-14386418,rs117322711,17:78026382,A,G,rs117322711:0-34	34	100.0	0	34	34	rs117322711
chrX	9777506	9777540	seq_b,AX-32334051,Affx-14386418,rs117322711,17:78026382,A,G,rs117322711:0-34	34	100.0	0	34	34	rs117322711
chrX	21918102	21918136	seq_b,AX-32334051,Affx-14386418,rs117322711,17:78026382,A,G,rs117322711:0-34	34	100.0	0	34	34	rs117322711
chrX	29829720	29829754	seq_b,AX-32334051,Affx-14386418,rs117322711,17:78026382,A,G,rs117322711:0-34	34	100.0	0	34	34	rs117322711
chrX	42978534	42978568	seq_b,AX-32334051,Affx-14386418,rs117322711,17:78026382,A,G,rs117322711:0-34	34	100.0	0	34	34	rs117322711
chrX	63963696	63963730	seq_b,AX-32334051,Affx-14386418,rs117322711,17:78026382,A,G,rs117322711:0-34	34	100.0	0	34	34	rs117322711
chrX	77318704	77318738	seq_b,AX-32334051,Affx-14386418,rs117322711,17:78026382,A,G,rs117322711:0-34	34	100.0	0	34	34	rs117322711
chrX	78680937	78680971	seq_b,AX-32334051,Affx-14386418,rs117322711,17:78026382,A,G,rs117322711:0-34	34	100.0	0	34	34	rs117322711
chrX	80694635	80694669	seq_b,AX-32334051,Affx-14386418,rs117322711,17:78026382,A,G,rs117322711:0-34	34	100.0	0	34	34	rs117322711
chrX	86492543	86492577	seq_b,AX-32334051,Affx-14386418,rs117322711,17:78026382,A,G,rs117322711:0-34	34	100.0	0	34	34	rs117322711
chrX	86932701	86932735	seq_b,AX-32334051,Affx-14386418,rs117322711,17:78026382,A,G,rs117322711:0-34	34	100.0	0	34	34	rs117322711
chrX	95214447	95214481	seq_b,AX-32334051,Affx-14386418,rs117322711,17:78026382,A,G,rs117322711:0-34	34	100.0	0	34	34	rs117322711
chrX	95220878	95220912	seq_b,AX-32334051,Affx-14386418,rs117322711,17:78026382,A,G,rs117322711:0-34	34	100.0	0	34	34	rs117322711
chrX	103834225	103834259	seq_b,AX-32334051,Affx-14386418,rs117322711,17:78026382,A,G,rs117322711:0-34	34	100.0	0	34	34	rs117322711
chrX	113614334	113614368	seq_b,AX-32334051,Affx-14386418,rs117322711,17:78026382,A,G,rs117322711:0-34	34	100.0	0	34	34	rs117322711
chrY	4076331	4076365	seq_b,AX-32334051,Affx-14386418,rs117322711,17:78026382,A,G,rs117322711:0-34	34	100.0	0	34	34	rs117322711
chrY	4459513	4459547	seq_b,AX-32334051,Affx-14386418,rs117322711,17:78026382,A,G,rs117322711:0-34	34	100.0	0	34	34	rs117322711
chrY	3602311	3602345	seq_b,AX-32334051,Affx-14386418,rs117322711,17:78026382,A,G,rs117322711:0-34	32	97.1	0	34	34	rs117322711
chrY	14192778	14192810	seq_b,AX-32334051,Affx-14386418,rs117322711,17:78026382,A,G,rs117322711:2-34	32	100.0	2	34	32	rs117322711
chrY	23460104	23460138	seq_b,AX-32334051,Affx-14386418,rs117322711,17:78026382,A,G,rs117322711:0-34	32	97.1	0	34	34	rs117322711
chrY	5712079	5712113	seq_b,AX-32334051,Affx-14386418,rs117322711,17:78026382,A,G,rs117322711:0-34	30	94.2	0	34	34	rs117322711
chrY	5745739	5745773	seq_b,AX-32334051,Affx-14386418,rs117322711,17:78026382,A,G,rs117322711:0-34	30	94.2	0	34	34	rs117322711
chrY	27621945	27621993	seq_b,AX-32334051,Affx-14386418,rs117322711,17:78026382,A,G,rs117322711:3-44	34	94.8	3	44	41	rs117322711
chrY	19543878	19543912	seq_b,AX-32334051,Affx-14386418,rs117322711,17:78026382,A,G,rs117322711:0-34	28	91.2	0	34	34	rs117322711
chrY	674544	674576	seq_b,AX-32334051,Affx-14386418,rs117322711,17:78026382,A,G,rs117322711:0-32	28	93.8	0	32	32	rs117322711
chrY	23845141	23845168	seq_b,AX-32334051,Affx-14386418,rs117322711,17:78026382,A,G,rs117322711:7-34	27	100.0	7	34	27	rs117322711
chrY	4082380	4082657	seq_b,AX-32334051,Affx-14386418,rs117322711,17:78026382,A,G,rs117322711:0-34	31	97.1	0	34	34	rs117322711
chrY	26882993	26883022	seq_b,AX-32334051,Affx-14386418,rs117322711,17:78026382,A,G,rs117322711:5-34	25	93.2	5	34	29	rs117322711
chrY	25249257	25249286	seq_b,AX-32334051,Affx-14386418,rs117322711,17:78026382,A,G,rs117322711:5-34	25	93.2	5	34	29	rs117322711
chrY	23459495	23459520	seq_b,AX-32334051,Affx-14386418,rs117322711,17:78026382,A,G,rs117322711:6-31	25	100.0	6	31	25	rs117322711
chrY	26244027	26244048	seq_b,AX-32334051,Affx-14386418,rs117322711,17:78026382,A,G,rs117322711:13-34	21	100.0	13	34	21	rs117322711
chrX	85561401	85561440	seq_b,AX-32334051,Affx-14386418,rs117322711,17:78026382,A,G,rs117322711:0-39	37	97.5	0	39	39	rs117322711
chrX	80466693	80466732	seq_b,AX-32334051,Affx-14386418,rs117322711,17:78026382,A,G,rs117322711:0-41	38	89.8	0	41	41	rs117322711
chrX	85567005	85567493	seq_b,AX-32334051,Affx-14386418,rs117322711,17:78026382,A,G,rs117322711:0-50	42	97.8	0	50	50	rs117322711
chrX	7942904	7942938	seq_b,AX-32334051,Affx-14386418,rs117322711,17:78026382,A,G,rs117322711:0-34	34	100.0	0	34	34	rs117322711
chrX	13004040	13004074	seq_b,AX-32334051,Affx-14386418,rs117322711,17:78026382,A,G,rs117322711:0-34	34	100.0	0	34	34	rs117322711
chrX	14501833	14501867	seq_b,AX-32334051,Affx-14386418,rs117322711,17:78026382,A,G,rs117322711:0-34	34	100.0	0	34	34	rs117322711
chrX	21218579	21218613	seq_b,AX-32334051,Affx-14386418,rs117322711,17:78026382,A,G,rs117322711:0-34	34	100.0	0	34	34	rs117322711
chrX	24322332	24322366	seq_b,AX-32334051,Affx-14386418,rs117322711,17:78026382,A,G,rs117322711:0-34	34	100.0	0	34	34	rs117322711
chrX	29316984	29317018	seq_b,AX-32334051,Affx-14386418,rs117322711,17:78026382,A,G,rs117322711:0-34	34	100.0	0	34	34	rs117322711
chrX	50425784	50425818	seq_b,AX-32334051,Affx-14386418,rs117322711,17:78026382,A,G,rs117322711:0-34	34	100.0	0	34	34	rs117322711
chrX	74693885	74693919	seq_b,AX-32334051,Affx-14386418,rs117322711,17:78026382,A,G,rs117322711:0-34	34	100.0	0	34	34	rs117322711
chrX	79104232	79104266	seq_b,AX-32334051,Affx-14386418,rs117322711,17:78026382,A,G,rs117322711:0-34	34	100.0	0	34	34	rs117322711
chrX	86769507	86769541	seq_b,AX-32334051,Affx-14386418,rs117322711,17:78026382,A,G,rs117322711:0-34	34	100.0	0	34	34	rs117322711
chrX	88342575	88342609	seq_b,AX-32334051,Affx-14386418,rs117322711,17:78026382,A,G,rs117322711:0-34	34	100.0	0	34	34	rs117322711
chrX	89419333	89419367	seq_b,AX-32334051,Affx-14386418,rs117322711,17:78026382,A,G,rs117322711:0-34	34	100.0	0	34	34	rs117322711
chrX	89885589	89885623	seq_b,AX-32334051,Affx-14386418,rs117322711,17:78026382,A,G,rs117322711:0-34	34	100.0	0	34	34	rs117322711
chrX	134179651	134179676	seq_a,AX-32334227,Affx-14386823,rs7213942,17:7625775,A,C,rs7213942:0-25	23	96.0	0	25	25	rs7213942
chrX	41354256	41354276	seq_a,AX-32334227,Affx-14386823,rs7213942,17:7625775,A,C,rs7213942:5-25	20	100.0	5	25	20	rs7213942
chrY	27458731	27458768	seq_a,AX-32334227,Affx-14386823,rs7213942,17:7625775,A,C,rs7213942:1-37	27	96.6	1	37	36	rs7213942
chrX	27436373	27436409	seq_a,AX-32334227,Affx-14386823,rs7213942,17:7625775,A,C,rs7213942:6-41	32	97.2	6	41	35	rs7213942
chrX	69818781	69818819	seq_a,AX-32334227,Affx-14386823,rs7213942,17:7625775,A,C,rs7213942:1-38	30	96.9	1	38	37	rs7213942
chrX	150049049	150049087	seq_a,AX-32334227,Affx-14386823,rs7213942,17:7625775,A,C,rs7213942:0-38	26	84.3	0	38	38	rs7213942
chrX	18347165	18347199	seq_a,AX-32334227,Affx-14386823,rs7213942,17:7625775,A,C,rs7213942:5-38	28	96.7	5	38	33	rs7213942
chrX	92845478	92845514	seq_a,AX-32334227,Affx-14386823,rs7213942,17:7625775,A,C,rs7213942:5-40	27	96.6	5	40	35	rs7213942
chrX	105850443	105850470	seq_a,AX-32334227,Affx-14386823,rs7213942,17:7625775,A,C,rs7213942:1-26	24	100.0	1	26	25	rs7213942
chrX	138583003	138583024	seq_a,AX-32334227,Affx-14386823,rs7213942,17:7625775,A,C,rs7213942:0-21	21	100.0	0	21	21	rs7213942
chrX	130010486	130010507	seq_a,AX-32334227,Affx-14386823,rs7213942,17:7625775,A,C,rs7213942:1-22	21	100.0	1	22	21	rs7213942
chrX	118854340	118854361	seq_a,AX-32334227,Affx-14386823,rs7213942,17:7625775,A,C,rs7213942:0-21	21	100.0	0	21	21	rs7213942
chrX	39106295	39106316	seq_a,AX-32334227,Affx-14386823,rs7213942,17:7625775,A,C,rs7213942:0-21	21	100.0	0	21	21	rs7213942
chrX	117238759	117239234	seq_a,AX-32334227,Affx-14386823,rs7213942,17:7625775,A,C,rs7213942:0-25	24	100.0	0	25	25	rs7213942
chrX	18686998	18687018	seq_a,AX-32334227,Affx-14386823,rs7213942,17:7625775,A,C,rs7213942:1-21	20	100.0	1	21	20	rs7213942
chrX	134179651	134179676	seq_b,AX-32334227,Affx-14386823,rs7213942,17:7625775,A,C,rs7213942:0-25	23	96.0	0	25	25	rs7213942
chrX	41354256	41354276	seq_b,AX-32334227,Affx-14386823,rs7213942,17:7625775,A,C,rs7213942:5-25	20	100.0	5	25	20	rs7213942
chrY	27458728	27458768	seq_b,AX-32334227,Affx-14386823,rs7213942,17:7625775,A,C,rs7213942:1-41	29	93.8	1	41	40	rs7213942
chrX	31176617	31176649	seq_b,AX-32334227,Affx-14386823,rs7213942,17:7625775,A,C,rs7213942:5-35	27	96.7	5	35	30	rs7213942
chrX	53353729	53353764	seq_b,AX-32334227,Affx-14386823,rs7213942,17:7625775,A,C,rs7213942:6-41	29	93.8	6	41	35	rs7213942
chrX	69818795	69818819	seq_b,AX-32334227,Affx-14386823,rs7213942,17:7625775,A,C,rs7213942:1-25	24	100.0	1	25	24	rs7213942
chrX	18347177	18347199	seq_b,AX-32334227,Affx-14386823,rs7213942,17:7625775,A,C,rs7213942:5-27	22	100.0	5	27	22	rs7213942
chrX	105850443	105850470	seq_b,AX-32334227,Affx-14386823,rs7213942,17:7625775,A,C,rs7213942:1-26	24	100.0	1	26	25	rs7213942
chrX	39106295	39106316	seq_b,AX-32334227,Affx-14386823,rs7213942,17:7625775,A,C,rs7213942:0-21	21	100.0	0	21	21	rs7213942
chrX	118854340	118854361	seq_b,AX-32334227,Affx-14386823,rs7213942,17:7625775,A,C,rs7213942:0-21	21	100.0	0	21	21	rs7213942
chrX	130010486	130010507	seq_b,AX-32334227,Affx-14386823,rs7213942,17:7625775,A,C,rs7213942:1-22	21	100.0	1	22	21	rs7213942
chrX	138583003	138583024	seq_b,AX-32334227,Affx-14386823,rs7213942,17:7625775,A,C,rs7213942:0-21	21	100.0	0	21	21	rs7213942
chrX	150049066	150049087	seq_b,AX-32334227,Affx-14386823,rs7213942,17:7625775,A,C,rs7213942:0-21	21	100.0	0	21	21	rs7213942
chrX	117238759	117239234	seq_b,AX-32334227,Affx-14386823,rs7213942,17:7625775,A,C,rs7213942:0-25	24	100.0	0	25	25	rs7213942
chrX	92845494	92845785	seq_b,AX-32334227,Affx-14386823,rs7213942,17:7625775,A,C,rs7213942:0-25	24	100.0	0	25	25	rs7213942
chrX	20682582	20683053	seq_b,AX-32334227,Affx-14386823,rs7213942,17:7625775,A,C,rs7213942:0-25	24	100.0	0	25	25	rs7213942
chrX	18686998	18687018	seq_b,AX-32334227,Affx-14386823,rs7213942,17:7625775,A,C,rs7213942:1-21	20	100.0	1	21	20	rs7213942
chrY	5097615	5097658	seq_a,AX-32335147,Affx-14389192,rs71389743,17:78203525,T,G,rs71389743:0-43	37	93.1	0	43	43	rs71389743
chrY	4380061	4380101	seq_a,AX-32335147,Affx-14389192,rs71389743,17:78203525,T,G,rs71389743:0-40	36	95.0	0	40	40	rs71389743
chrY	6875755	6875796	seq_a,AX-32335147,Affx-14389192,rs71389743,17:78203525,T,G,rs71389743:2-43	33	90.3	2	43	41	rs71389743
chrX	44725567	44725609	seq_a,AX-32335147,Affx-14389192,rs71389743,17:78203525,T,G,rs71389743:0-42	40	97.7	0	42	42	rs71389743
chrX	48843069	48843110	seq_a,AX-32335147,Affx-14389192,rs71389743,17:78203525,T,G,rs71389743:0-41	39	97.6	0	41	41	rs71389743
chrX	91260033	91260076	seq_a,AX-32335147,Affx-14389192,rs71389743,17:78203525,T,G,rs71389743:0-43	39	95.4	0	43	43	rs71389743
chrX	111985610	111985663	seq_a,AX-32335147,Affx-14389192,rs71389743,17:78203525,T,G,rs71389743:0-62	44	81.3	0	62	62	rs71389743
chrX	74849360	74849415	seq_a,AX-32335147,Affx-14389192,rs71389743,17:78203525,T,G,rs71389743:0-52	42	93.8	0	52	52	rs71389743
chrX	119896819	119896861	seq_a,AX-32335147,Affx-14389192,rs71389743,17:78203525,T,G,rs71389743:0-42	38	95.3	0	42	42	rs71389743
chrX	123304976	123305016	seq_a,AX-32335147,Affx-14389192,rs71389743,17:78203525,T,G,rs71389743:0-40	38	97.5	0	40	40	rs71389743
chrX	6889725	6889766	seq_a,AX-32335147,Affx-14389192,rs71389743,17:78203525,T,G,rs71389743:0-41	37	95.2	0	41	41	rs71389743
chrX	36275798	36275837	seq_a,AX-32335147,Affx-14389192,rs71389743,17:78203525,T,G,rs71389743:0-39	37	97.5	0	39	39	rs71389743
chrX	114100640	114100679	seq_a,AX-32335147,Affx-14389192,rs71389743,17:78203525,T,G,rs71389743:0-39	37	97.5	0	39	39	rs71389743
chrX	120385418	120385457	seq_a,AX-32335147,Affx-14389192,rs71389743,17:78203525,T,G,rs71389743:0-39	37	97.5	0	39	39	rs71389743
chrX	14009111	14009151	seq_a,AX-32335147,Affx-14389192,rs71389743,17:78203525,T,G,rs71389743:0-40	36	95.0	0	40	40	rs71389743
chrX	25629276	25629316	seq_a,AX-32335147,Affx-14389192,rs71389743,17:78203525,T,G,rs71389743:0-40	36	95.0	0	40	40	rs71389743
chrX	41490984	41491026	seq_a,AX-32335147,Affx-14389192,rs71389743,17:78203525,T,G,rs71389743:0-42	36	92.9	0	42	42	rs71389743
chrX	46909108	46909146	seq_a,AX-32335147,Affx-14389192,rs71389743,17:78203525,T,G,rs71389743:0-38	36	97.4	0	38	38	rs71389743
chrX	47703184	47703222	seq_a,AX-32335147,Affx-14389192,rs71389743,17:78203525,T,G,rs71389743:0-38	36	97.4	0	38	38	rs71389743
chrY	4274975	4275015	seq_a,AX-32335147,Affx-14389192,rs71389743,17:78203525,T,G,rs71389743:0-40	36	95.0	0	40	40	rs71389743
chrY	16989890	16989931	seq_a,AX-32335147,Affx-14389192,rs71389743,17:78203525,T,G,rs71389743:0-41	35	92.7	0	41	41	rs71389743
chrY	1922095	1922135	seq_a,AX-32335147,Affx-14389192,rs71389743,17:78203525,T,G,rs71389743:0-40	32	90.0	0	40	40	rs71389743
chrX	78072033	78072078	seq_a,AX-32335147,Affx-14389192,rs71389743,17:78203525,T,G,rs71389743:0-45	39	93.4	0	45	45	rs71389743
chrX	96618371	96618412	seq_a,AX-32335147,Affx-14389192,rs71389743,17:78203525,T,G,rs71389743:0-41	39	97.6	0	41	41	rs71389743
chrX	39998779	39998821	seq_a,AX-32335147,Affx-14389192,rs71389743,17:78203525,T,G,rs71389743:0-42	38	95.3	0	42	42	rs71389743
chrX	131865592	131865632	seq_a,AX-32335147,Affx-14389192,rs71389743,17:78203525,T,G,rs71389743:0-40	38	97.5	0	40	40	rs71389743
chrX	152981329	152981369	seq_a,AX-32335147,Affx-14389192,rs71389743,17:78203525,T,G,rs71389743:0-40	38	97.5	0	40	40	rs71389743
chrX	11307820	11307863	seq_a,AX-32335147,Affx-14389192,rs71389743,17:78203525,T,G,rs71389743:0-43	37	93.1	0	43	43	rs71389743
chrX	15271073	15271112	seq_a,AX-32335147,Affx-14389192,rs71389743,17:78203525,T,G,rs71389743:0-39	37	97.5	0	39	39	rs71389743
chrX	69633201	69633240	seq_a,AX-32335147,Affx-14389192,rs71389743,17:78203525,T,G,rs71389743:0-39	37	97.5	0	39	39	rs71389743
chrX	136006810	136006849	seq_a,AX-32335147,Affx-14389192,rs71389743,17:78203525,T,G,rs71389743:0-39	37	97.5	0	39	39	rs71389743
chrX	143982739	143982778	seq_a,AX-32335147,Affx-14389192,rs71389743,17:78203525,T,G,rs71389743:0-39	37	97.5	0	39	39	rs71389743
chrX	5736045	5736085	seq_a,AX-32335147,Affx-14389192,rs71389743,17:78203525,T,G,rs71389743:0-40	36	95.0	0	40	40	rs71389743
chrX	54452660	54452700	seq_a,AX-32335147,Affx-14389192,rs71389743,17:78203525,T,G,rs71389743:0-40	36	95.0	0	40	40	rs71389743
chrX	70361355	70361395	seq_a,AX-32335147,Affx-14389192,rs71389743,17:78203525,T,G,rs71389743:0-40	36	95.0	0	40	40	rs71389743
chrX	104560673	104560715	seq_a,AX-32335147,Affx-14389192,rs71389743,17:78203525,T,G,rs71389743:0-42	36	92.9	0	42	42	rs71389743
chrX	112057219	112057257	seq_a,AX-32335147,Affx-14389192,rs71389743,17:78203525,T,G,rs71389743:0-38	36	97.4	0	38	38	rs71389743
chrX	117794889	117794927	seq_a,AX-32335147,Affx-14389192,rs71389743,17:78203525,T,G,rs71389743:0-38	36	97.4	0	38	38	rs71389743
chrX	27433356	27433396	seq_b,AX-32335147,Affx-14389192,rs71389743,17:78203525,T,G,rs71389743:0-40	36	95.0	0	40	40	rs71389743
chrX	123304976	123305016	seq_b,AX-32335147,Affx-14389192,rs71389743,17:78203525,T,G,rs71389743:0-40	36	95.0	0	40	40	rs71389743
chrX	36275798	36275829	seq_b,AX-32335147,Affx-14389192,rs71389743,17:78203525,T,G,rs71389743:0-31	31	100.0	0	31	31	rs71389743
chrX	39748882	39748913	seq_b,AX-32335147,Affx-14389192,rs71389743,17:78203525,T,G,rs71389743:0-31	31	100.0	0	31	31	rs71389743
chrX	11005775	11005805	seq_b,AX-32335147,Affx-14389192,rs71389743,17:78203525,T,G,rs71389743:0-30	30	100.0	0	30	30	rs71389743
chrX	85283025	85283055	seq_b,AX-32335147,Affx-14389192,rs71389743,17:78203525,T,G,rs71389743:0-30	30	100.0	0	30	30	rs71389743
chrX	18569973	18570001	seq_b,AX-32335147,Affx-14389192,rs71389743,17:78203525,T,G,rs71389743:0-28	28	100.0	0	28	28	rs71389743
chrX	19346537	19346565	seq_b,AX-32335147,Affx-14389192,rs71389743,17:78203525,T,G,rs71389743:0-28	28	100.0	0	28	28	rs71389743
chrX	67637194	67637222	seq_b,AX-32335147,Affx-14389192,rs71389743,17:78203525,T,G,rs71389743:0-28	28	100.0	0	28	28	rs71389743
chrX	85150415	85150443	seq_b,AX-32335147,Affx-14389192,rs71389743,17:78203525,T,G,rs71389743:6-34	28	100.0	6	34	28	rs71389743
chrX	123413173	123413201	seq_b,AX-32335147,Affx-14389192,rs71389743,17:78203525,T,G,rs71389743:0-28	28	100.0	0	28	28	rs71389743
chrX	96276457	96276485	seq_b,AX-32335147,Affx-14389192,rs71389743,17:78203525,T,G,rs71389743:0-28	28	100.0	0	28	28	rs71389743
chrX	96388546	96388575	seq_b,AX-32335147,Affx-14389192,rs71389743,17:78203525,T,G,rs71389743:0-29	27	96.6	0	29	29	rs71389743
chrX	79058655	79058682	seq_b,AX-32335147,Affx-14389192,rs71389743,17:78203525,T,G,rs71389743:0-27	27	100.0	0	27	27	rs71389743
chrX	100332042	100332070	seq_b,AX-32335147,Affx-14389192,rs71389743,17:78203525,T,G,rs71389743:0-28	26	96.5	0	28	28	rs71389743
chrX	3737168	3737196	seq_b,AX-32335147,Affx-14389192,rs71389743,17:78203525,T,G,rs71389743:0-28	26	96.5	0	28	28	rs71389743
chrX	69633205	69633240	seq_b,AX-32335147,Affx-14389192,rs71389743,17:78203525,T,G,rs71389743:0-35	33	97.2	0	35	35	rs71389743
chrX	117794892	117794927	seq_b,AX-32335147,Affx-14389192,rs71389743,17:78203525,T,G,rs71389743:0-35	33	97.2	0	35	35	rs71389743
chrX	96329128	96329162	seq_b,AX-32335147,Affx-14389192,rs71389743,17:78203525,T,G,rs71389743:0-34	32	97.1	0	34	34	rs71389743
chrX	118416197	118416228	seq_b,AX-32335147,Affx-14389192,rs71389743,17:78203525,T,G,rs71389743:0-31	31	100.0	0	31	31	rs71389743
chrX	152981338	152981369	seq_b,AX-32335147,Affx-14389192,rs71389743,17:78203525,T,G,rs71389743:0-31	31	100.0	0	31	31	rs71389743
chrX	9677986	9678019	seq_b,AX-32335147,Affx-14389192,rs71389743,17:78203525,T,G,rs71389743:2-35	29	94.0	2	35	33	rs71389743
chrX	9298820	9298848	seq_b,AX-32335147,Affx-14389192,rs71389743,17:78203525,T,G,rs71389743:0-28	28	100.0	0	28	28	rs71389743
chrX	32586355	32586383	seq_b,AX-32335147,Affx-14389192,rs71389743,17:78203525,T,G,rs71389743:0-28	28	100.0	0	28	28	rs71389743
chrX	41155386	41155414	seq_b,AX-32335147,Affx-14389192,rs71389743,17:78203525,T,G,rs71389743:0-28	28	100.0	0	28	28	rs71389743
chrX	73084446	73084474	seq_b,AX-32335147,Affx-14389192,rs71389743,17:78203525,T,G,rs71389743:0-28	28	100.0	0	28	28	rs71389743
chrX	114935211	114935239	seq_b,AX-32335147,Affx-14389192,rs71389743,17:78203525,T,G,rs71389743:0-28	28	100.0	0	28	28	rs71389743
chrX	112340642	112340670	seq_b,AX-32335147,Affx-14389192,rs71389743,17:78203525,T,G,rs71389743:0-28	28	100.0	0	28	28	rs71389743
chrX	129127391	129127418	seq_b,AX-32335147,Affx-14389192,rs71389743,17:78203525,T,G,rs71389743:0-27	27	100.0	0	27	27	rs71389743
chrX	117572035	117572063	seq_b,AX-32335147,Affx-14389192,rs71389743,17:78203525,T,G,rs71389743:0-28	26	96.5	0	28	28	rs71389743
chrX	46649243	46649273	seq_b,AX-32335147,Affx-14389192,rs71389743,17:78203525,T,G,rs71389743:0-30	26	93.4	0	30	30	rs71389743
chrX	18480872	18480900	seq_b,AX-32335147,Affx-14389192,rs71389743,17:78203525,T,G,rs71389743:0-28	26	96.5	0	28	28	rs71389743
chrX	17463599	17463620	seq_a,AX-32335303,Affx-14389569,rs73432173,17:78226104,A,G,rs73432173:41-62	21	100.0	41	62	21	rs73432173
chrX	17463599	17463620	seq_b,AX-32335303,Affx-14389569,rs73432173,17:78226104,A,G,rs73432173:41-62	21	100.0	41	62	21	rs73432173
chrY	748478	748503	seq_a,AX-32335315,Affx-14389586,rs11541650,17:78226801,A,C,rs11541650:37-63	22	87.5	37	63	26	rs11541650
chrX	798478	798503	seq_a,AX-32335315,Affx-14389586,rs11541650,17:78226801,A,C,rs11541650:37-63	22	87.5	37	63	26	rs11541650
chrY	748478	748503	seq_b,AX-32335315,Affx-14389586,rs11541650,17:78226801,A,C,rs11541650:37-63	22	87.5	37	63	26	rs11541650
chrX	798478	798503	seq_b,AX-32335315,Affx-14389586,rs11541650,17:78226801,A,C,rs11541650:37-63	22	87.5	37	63	26	rs11541650
chrY	13206218	13206246	seq_a,AX-32335417,Affx-14389809,rs117953456,17:78241577,A,G,rs117953456:0-28	26	96.5	0	28	28	rs117953456
chrY	13206218	13206246	seq_b,AX-32335417,Affx-14389809,rs117953456,17:78241577,A,G,rs117953456:0-28	26	96.5	0	28	28	rs117953456
chrY	8902129	8902158	seq_a,AX-32335621,Affx-14390189,rs12952231,17:78261006,A,T,rs12952231:42-71	25	93.2	42	71	29	rs12952231
chrX	154221797	154221817	seq_a,AX-32335621,Affx-14390189,rs12952231,17:78261006,A,T,rs12952231:51-71	20	100.0	51	71	20	rs12952231
chrX	23037382	23037402	seq_a,AX-32335621,Affx-14390189,rs12952231,17:78261006,A,T,rs12952231:51-71	20	100.0	51	71	20	rs12952231
chrY	8902129	8902158	seq_b,AX-32335621,Affx-14390189,rs12952231,17:78261006,A,T,rs12952231:42-71	25	93.2	42	71	29	rs12952231
chrX	154221797	154221817	seq_b,AX-32335621,Affx-14390189,rs12952231,17:78261006,A,T,rs12952231:51-71	20	100.0	51	71	20	rs12952231
chrX	23037382	23037402	seq_b,AX-32335621,Affx-14390189,rs12952231,17:78261006,A,T,rs12952231:51-71	20	100.0	51	71	20	rs12952231
chrX	122024924	122024944	seq_a,AX-32335677,Affx-14390316,rs117729174,17:78269801,T,C,rs117729174:49-69	20	100.0	49	69	20	rs117729174
chrX	122024924	122024944	seq_b,AX-32335677,Affx-14390316,rs117729174,17:78269801,T,C,rs117729174:49-69	20	100.0	49	69	20	rs117729174
chrX	93750662	93750707	seq_a,AX-32335739,Affx-14390485,rs7502437,17:78282148,T,C,rs7502437:12-37	24	100.0	12	37	25	rs7502437
chrX	85294944	85295227	seq_a,AX-32335801,Affx-14390616,rs72849868,17:78291509,T,C,rs72849868:20-71	46	96.1	20	71	51	rs72849868
chrX	47557972	47558022	seq_a,AX-32335801,Affx-14390616,rs72849868,17:78291509,T,C,rs72849868:21-71	38	88.0	21	71	50	rs72849868
chrX	85294944	85295227	seq_b,AX-32335801,Affx-14390616,rs72849868,17:78291509,T,C,rs72849868:20-71	48	98.1	20	71	51	rs72849868
chrX	47557972	47558022	seq_b,AX-32335801,Affx-14390616,rs72849868,17:78291509,T,C,rs72849868:21-71	40	90.0	21	71	50	rs72849868
chrX	27090927	27090970	seq_b,AX-32335801,Affx-14390616,rs72849868,17:78291509,T,C,rs72849868:20-63	35	90.7	20	63	43	rs72849868
chrY	22820250	22820315	seq_a,AX-32336349,Affx-14392118,rs41300752,17:78400309,A,G,rs41300752:0-70	45	75.4	0	70	70	rs41300752
chrY	2228452	2228516	seq_a,AX-32336349,Affx-14392118,rs41300752,17:78400309,A,G,rs41300752:0-70	44	76.3	0	70	70	rs41300752
chrY	1346318	1346367	seq_a,AX-32336349,Affx-14392118,rs41300752,17:78400309,A,G,rs41300752:1-56	39	79.6	1	56	55	rs41300752
chrY	5251368	5251417	seq_a,AX-32336349,Affx-14392118,rs41300752,17:78400309,A,G,rs41300752:1-56	33	72.8	1	56	55	rs41300752
chrY	943623	943656	seq_a,AX-32336349,Affx-14392118,rs41300752,17:78400309,A,G,rs41300752:20-56	26	75.8	20	56	36	rs41300752
chrY	27437091	27437122	seq_a,AX-32336349,Affx-14392118,rs41300752,17:78400309,A,G,rs41300752:25-56	21	83.9	25	56	31	rs41300752
chrX	132808082	132808147	seq_a,AX-32336349,Affx-14392118,rs41300752,17:78400309,A,G,rs41300752:1-70	50	80.0	1	70	69	rs41300752
chrX	39780071	39780136	seq_a,AX-32336349,Affx-14392118,rs41300752,17:78400309,A,G,rs41300752:1-70	48	81.7	1	70	69	rs41300752
chrX	3737541	3737612	seq_a,AX-32336349,Affx-14392118,rs41300752,17:78400309,A,G,rs41300752:0-70	48	89.9	0	70	70	rs41300752
chrX	13086431	13086495	seq_a,AX-32336349,Affx-14392118,rs41300752,17:78400309,A,G,rs41300752:0-70	45	78.0	0	70	70	rs41300752
chrX	35755655	35755721	seq_a,AX-32336349,Affx-14392118,rs41300752,17:78400309,A,G,rs41300752:0-71	45	79.7	0	71	71	rs41300752
chrX	4707037	4707088	seq_a,AX-32336349,Affx-14392118,rs41300752,17:78400309,A,G,rs41300752:0-56	43	85.2	0	56	56	rs41300752
chrX	64636488	64636548	seq_a,AX-32336349,Affx-14392118,rs41300752,17:78400309,A,G,rs41300752:0-56	43	90.6	0	56	56	rs41300752
chrX	104777012	104777075	seq_a,AX-32336349,Affx-14392118,rs41300752,17:78400309,A,G,rs41300752:1-70	45	77.6	1	70	69	rs41300752
chrX	2278452	2278516	seq_a,AX-32336349,Affx-14392118,rs41300752,17:78400309,A,G,rs41300752:0-70	44	76.3	0	70	70	rs41300752
chrX	69590614	69590678	seq_a,AX-32336349,Affx-14392118,rs41300752,17:78400309,A,G,rs41300752:0-70	44	76.3	0	70	70	rs41300752
chrX	70821022	70821086	seq_a,AX-32336349,Affx-14392118,rs41300752,17:78400309,A,G,rs41300752:0-70	44	76.3	0	70	70	rs41300752
chrX	93126393	93126456	seq_a,AX-32336349,Affx-14392118,rs41300752,17:78400309,A,G,rs41300752:0-70	44	76.3	0	70	70	rs41300752
chrX	40406070	40406120	seq_a,AX-32336349,Affx-14392118,rs41300752,17:78400309,A,G,rs41300752:0-56	41	82.3	0	56	56	rs41300752
chrX	118746361	118746425	seq_a,AX-32336349,Affx-14392118,rs41300752,17:78400309,A,G,rs41300752:0-69	43	83.7	0	69	69	rs41300752
chrX	69384739	69384792	seq_a,AX-32336349,Affx-14392118,rs41300752,17:78400309,A,G,rs41300752:0-59	40	79.2	0	59	59	rs41300752
chrX	69982713	69982762	seq_a,AX-32336349,Affx-14392118,rs41300752,17:78400309,A,G,rs41300752:1-56	40	81.9	1	56	55	rs41300752
chrY	3366986	3367053	seq_a,AX-32336349,Affx-14392118,rs41300752,17:78400309,A,G,rs41300752:0-71	38	74.2	0	71	71	rs41300752
chrY	527903	527953	seq_a,AX-32336349,Affx-14392118,rs41300752,17:78400309,A,G,rs41300752:0-56	38	77.8	0	56	56	rs41300752
chrY	2567349	2567399	seq_a,AX-32336349,Affx-14392118,rs41300752,17:78400309,A,G,rs41300752:0-56	38	77.8	0	56	56	rs41300752
chrY	6992378	6992418	seq_a,AX-32336349,Affx-14392118,rs41300752,17:78400309,A,G,rs41300752:0-44	34	77.5	0	44	44	rs41300752
chrY	1967689	2297675	seq_a,AX-32336349,Affx-14392118,rs41300752,17:78400309,A,G,rs41300752:8-56	37	89.6	8	56	48	rs41300752
chrY	15546220	15546268	seq_a,AX-32336349,Affx-14392118,rs41300752,17:78400309,A,G,rs41300752:1-55	34	74.5	1	55	54	rs41300752
chrY	7223443	7223483	seq_a,AX-32336349,Affx-14392118,rs41300752,17:78400309,A,G,rs41300752:0-46	32	77.2	0	46	46	rs41300752
chrY	28697926	28697974	seq_a,AX-32336349,Affx-14392118,rs41300752,17:78400309,A,G,rs41300752:1-55	33	78.4	1	55	54	rs41300752
chrY	21144030	21144053	seq_a,AX-32336349,Affx-14392118,rs41300752,17:78400309,A,G,rs41300752:25-48	23	100.0	25	48	23	rs41300752
chrY	22937440	22937491	seq_a,AX-32336349,Affx-14392118,rs41300752,17:78400309,A,G,rs41300752:0-55	29	72.1	0	55	55	rs41300752
chrY	26525310	26525341	seq_a,AX-32336349,Affx-14392118,rs41300752,17:78400309,A,G,rs41300752:25-56	21	83.9	25	56	31	rs41300752
chrY	7947176	7947196	seq_a,AX-32336349,Affx-14392118,rs41300752,17:78400309,A,G,rs41300752:25-45	20	100.0	25	45	20	rs41300752
chrX	40478136	40478198	seq_a,AX-32336349,Affx-14392118,rs41300752,17:78400309,A,G,rs41300752:1-69	48	80.8	1	69	68	rs41300752
chrX	42949373	42949436	seq_a,AX-32336349,Affx-14392118,rs41300752,17:78400309,A,G,rs41300752:1-71	49	81.7	1	71	70	rs41300752
chrX	138872361	138872427	seq_a,AX-32336349,Affx-14392118,rs41300752,17:78400309,A,G,rs41300752:0-70	47	82.5	0	70	70	rs41300752
chrX	153352240	153352296	seq_a,AX-32336349,Affx-14392118,rs41300752,17:78400309,A,G,rs41300752:18-70	41	90.2	18	70	52	rs41300752
chrX	48953296	48953358	seq_a,AX-32336349,Affx-14392118,rs41300752,17:78400309,A,G,rs41300752:0-68	46	81.5	0	68	68	rs41300752
chrX	23827814	23827878	seq_a,AX-32336349,Affx-14392118,rs41300752,17:78400309,A,G,rs41300752:0-70	44	76.3	0	70	70	rs41300752
chrX	24238523	24238588	seq_a,AX-32336349,Affx-14392118,rs41300752,17:78400309,A,G,rs41300752:0-69	42	76.7	0	69	69	rs41300752
chrX	47259520	47259584	seq_a,AX-32336349,Affx-14392118,rs41300752,17:78400309,A,G,rs41300752:0-70	44	76.3	0	70	70	rs41300752
chrX	118703578	118703630	seq_a,AX-32336349,Affx-14392118,rs41300752,17:78400309,A,G,rs41300752:0-56	42	78.9	0	56	56	rs41300752
chrX	138350291	138350338	seq_a,AX-32336349,Affx-14392118,rs41300752,17:78400309,A,G,rs41300752:23-70	37	89.4	23	70	47	rs41300752
chrX	144450796	144450860	seq_a,AX-32336349,Affx-14392118,rs41300752,17:78400309,A,G,rs41300752:0-70	44	76.3	0	70	70	rs41300752
chrX	2859420	2859484	seq_a,AX-32336349,Affx-14392118,rs41300752,17:78400309,A,G,rs41300752:0-70	42	74.6	0	70	70	rs41300752
chrX	11696024	11696088	seq_a,AX-32336349,Affx-14392118,rs41300752,17:78400309,A,G,rs41300752:0-70	42	74.6	0	70	70	rs41300752
chrX	64966806	64966862	seq_a,AX-32336349,Affx-14392118,rs41300752,17:78400309,A,G,rs41300752:18-70	37	86.3	18	70	52	rs41300752
chrX	129511455	129511519	seq_a,AX-32336349,Affx-14392118,rs41300752,17:78400309,A,G,rs41300752:0-70	42	74.6	0	70	70	rs41300752
chrX	38519204	38519267	seq_a,AX-32336349,Affx-14392118,rs41300752,17:78400309,A,G,rs41300752:1-70	41	74.2	1	70	69	rs41300752
chrY	22820250	22820315	seq_b,AX-32336349,Affx-14392118,rs41300752,17:78400309,A,G,rs41300752:0-70	47	77.0	0	70	70	rs41300752
chrY	2228452	2228516	seq_b,AX-32336349,Affx-14392118,rs41300752,17:78400309,A,G,rs41300752:0-70	46	78.0	0	70	70	rs41300752
chrY	1346318	1346367	seq_b,AX-32336349,Affx-14392118,rs41300752,17:78400309,A,G,rs41300752:1-56	41	81.9	1	56	55	rs41300752
chrY	5251368	5251417	seq_b,AX-32336349,Affx-14392118,rs41300752,17:78400309,A,G,rs41300752:1-56	35	75.0	1	56	55	rs41300752
chrY	943623	943656	seq_b,AX-32336349,Affx-14392118,rs41300752,17:78400309,A,G,rs41300752:20-56	28	78.8	20	56	36	rs41300752
chrY	27437091	27437122	seq_b,AX-32336349,Affx-14392118,rs41300752,17:78400309,A,G,rs41300752:25-56	23	87.1	25	56	31	rs41300752
chrX	132808082	132808147	seq_b,AX-32336349,Affx-14392118,rs41300752,17:78400309,A,G,rs41300752:1-70	52	81.6	1	70	69	rs41300752
chrX	39780071	39780136	seq_b,AX-32336349,Affx-14392118,rs41300752,17:78400309,A,G,rs41300752:1-70	50	83.4	1	70	69	rs41300752
chrX	13086431	13086495	seq_b,AX-32336349,Affx-14392118,rs41300752,17:78400309,A,G,rs41300752:0-70	47	79.7	0	70	70	rs41300752
chrX	35755655	35755721	seq_b,AX-32336349,Affx-14392118,rs41300752,17:78400309,A,G,rs41300752:0-71	47	81.4	0	71	71	rs41300752
chrX	3737541	3737612	seq_b,AX-32336349,Affx-14392118,rs41300752,17:78400309,A,G,rs41300752:0-70	48	89.9	0	70	70	rs41300752
chrX	104777012	104777075	seq_b,AX-32336349,Affx-14392118,rs41300752,17:78400309,A,G,rs41300752:1-70	47	79.4	1	70	69	rs41300752
chrX	2278452	2278516	seq_b,AX-32336349,Affx-14392118,rs41300752,17:78400309,A,G,rs41300752:0-70	46	78.0	0	70	70	rs41300752
chrX	70821022	70821086	seq_b,AX-32336349,Affx-14392118,rs41300752,17:78400309,A,G,rs41300752:0-70	46	78.0	0	70	70	rs41300752
chrX	93126393	93126456	seq_b,AX-32336349,Affx-14392118,rs41300752,17:78400309,A,G,rs41300752:0-70	46	78.0	0	70	70	rs41300752
chrX	47177564	47177613	seq_b,AX-32336349,Affx-14392118,rs41300752,17:78400309,A,G,rs41300752:1-56	43	84.5	1	56	55	rs41300752
chrX	10807154	10807193	seq_b,AX-32336349,Affx-14392118,rs41300752,17:78400309,A,G,rs41300752:20-59	35	94.9	20	59	39	rs41300752
chrX	24392162	24392207	seq_b,AX-32336349,Affx-14392118,rs41300752,17:78400309,A,G,rs41300752:8-56	38	82.3	8	56	48	rs41300752
chrX	69313894	69313947	seq_b,AX-32336349,Affx-14392118,rs41300752,17:78400309,A,G,rs41300752:0-56	42	87.3	0	56	56	rs41300752
chrX	118746361	118746425	seq_b,AX-32336349,Affx-14392118,rs41300752,17:78400309,A,G,rs41300752:0-69	42	83.4	0	69	69	rs41300752
chrX	1396318	1396367	seq_b,AX-32336349,Affx-14392118,rs41300752,17:78400309,A,G,rs41300752:1-56	41	81.9	1	56	55	rs41300752
chrX	24079214	24079266	seq_b,AX-32336349,Affx-14392118,rs41300752,17:78400309,A,G,rs41300752:4-70	39	71.2	4	70	66	rs41300752
chrY	527903	527953	seq_b,AX-32336349,Affx-14392118,rs41300752,17:78400309,A,G,rs41300752:0-56	40	80.0	0	56	56	rs41300752
chrY	2567349	2567399	seq_b,AX-32336349,Affx-14392118,rs41300752,17:78400309,A,G,rs41300752:0-56	40	80.0	0	56	56	rs41300752
chrY	1967689	1967739	seq_b,AX-32336349,Affx-14392118,rs41300752,17:78400309,A,G,rs41300752:0-56	36	75.6	0	56	56	rs41300752
chrY	15546220	15546268	seq_b,AX-32336349,Affx-14392118,rs41300752,17:78400309,A,G,rs41300752:1-55	32	72.1	1	55	54	rs41300752
chrY	22937440	22937491	seq_b,AX-32336349,Affx-14392118,rs41300752,17:78400309,A,G,rs41300752:0-55	31	74.5	0	55	55	rs41300752
chrY	26525310	26525341	seq_b,AX-32336349,Affx-14392118,rs41300752,17:78400309,A,G,rs41300752:25-56	23	87.1	25	56	31	rs41300752
chrX	40478136	40478198	seq_b,AX-32336349,Affx-14392118,rs41300752,17:78400309,A,G,rs41300752:1-69	50	82.5	1	69	68	rs41300752
chrX	42949373	42949436	seq_b,AX-32336349,Affx-14392118,rs41300752,17:78400309,A,G,rs41300752:1-71	51	83.4	1	71	70	rs41300752
chrX	138872361	138872427	seq_b,AX-32336349,Affx-14392118,rs41300752,17:78400309,A,G,rs41300752:0-70	49	84.3	0	70	70	rs41300752
chrX	23827814	23827878	seq_b,AX-32336349,Affx-14392118,rs41300752,17:78400309,A,G,rs41300752:0-70	46	78.0	0	70	70	rs41300752
chrX	24238523	24238588	seq_b,AX-32336349,Affx-14392118,rs41300752,17:78400309,A,G,rs41300752:0-69	44	78.4	0	69	69	rs41300752
chrX	47259520	47259584	seq_b,AX-32336349,Affx-14392118,rs41300752,17:78400309,A,G,rs41300752:0-70	46	78.0	0	70	70	rs41300752
chrX	48953296	48953358	seq_b,AX-32336349,Affx-14392118,rs41300752,17:78400309,A,G,rs41300752:0-68	47	81.9	0	68	68	rs41300752
chrX	144450796	144450860	seq_b,AX-32336349,Affx-14392118,rs41300752,17:78400309,A,G,rs41300752:0-70	46	78.0	0	70	70	rs41300752
chrX	2859420	2859484	seq_b,AX-32336349,Affx-14392118,rs41300752,17:78400309,A,G,rs41300752:0-70	44	76.3	0	70	70	rs41300752
chrX	64966806	64966862	seq_b,AX-32336349,Affx-14392118,rs41300752,17:78400309,A,G,rs41300752:18-70	39	88.3	18	70	52	rs41300752
chrX	153352240	153352296	seq_b,AX-32336349,Affx-14392118,rs41300752,17:78400309,A,G,rs41300752:18-70	39	88.3	18	70	52	rs41300752
chrX	38519204	38519267	seq_b,AX-32336349,Affx-14392118,rs41300752,17:78400309,A,G,rs41300752:1-70	43	75.9	1	70	69	rs41300752
chrX	133387620	133387682	seq_b,AX-32336349,Affx-14392118,rs41300752,17:78400309,A,G,rs41300752:1-69	41	76.4	1	69	68	rs41300752
chrX	15855854	15855918	seq_b,AX-32336349,Affx-14392118,rs41300752,17:78400309,A,G,rs41300752:0-70	42	74.6	0	70	70	rs41300752
chrX	16920532	16920585	seq_b,AX-32336349,Affx-14392118,rs41300752,17:78400309,A,G,rs41300752:11-69	41	78.9	11	69	58	rs41300752
chrX	47463776	47463840	seq_b,AX-32336349,Affx-14392118,rs41300752,17:78400309,A,G,rs41300752:0-70	42	74.6	0	70	70	rs41300752
chrX	134626699	134626719	seq_a,AX-32336431,Affx-14392279,rs41303550,17:78409970,A,G,rs41303550:14-34	20	100.0	14	34	20	rs41303550
chrX	134626699	134626719	seq_b,AX-32336431,Affx-14392279,rs41303550,17:78409970,A,G,rs41303550:14-34	20	100.0	14	34	20	rs41303550
chrY	3272969	3273241	seq_a,AX-32336545,Affx-14392446,rs12602409,17:78422438,T,C,rs12602409:46-71	24	100.0	46	71	25	rs12602409
chrY	3272969	3273241	seq_b,AX-32336545,Affx-14392446,rs12602409,17:78422438,T,C,rs12602409:46-71	24	100.0	46	71	25	rs12602409
chrX	69721887	69721920	seq_a,AX-32336601,Affx-14392550,rs8077322,17:78429925,A,G,rs8077322:28-65	27	75.0	28	65	37	rs8077322
chrX	69721887	69721920	seq_b,AX-32336601,Affx-14392550,rs8077322,17:78429925,A,G,rs8077322:28-65	26	76.7	28	65	37	rs8077322
chrX	8769580	8769602	seq_b,AX-32336605,Affx-14392554,rs11651117,17:78430326,A,G,rs11651117:25-47	20	95.5	25	47	22	rs11651117
chrX	118754914	118754935	seq_b,AX-32336605,Affx-14392554,rs11651117,17:78430326,A,G,rs11651117:33-54	21	100.0	33	54	21	rs11651117
chrX	27636220	27636243	seq_a,AX-32337007,Affx-14393593,rs35864730,17:78509524,C,G,rs35864730:44-68	22	87.0	44	68	24	rs35864730
chrX	27636220	27636243	seq_b,AX-32337007,Affx-14393593,rs35864730,17:78509524,C,G,rs35864730:44-68	22	87.0	44	68	24	rs35864730
chrX	103101795	103101830	seq_a,AX-32337181,Affx-14394421,rs8066586,17:7676963,T,C,rs8066586:28-63	31	94.3	28	63	35	rs8066586
chrX	73453811	73453836	seq_a,AX-32337181,Affx-14394421,rs8066586,17:7676963,T,C,rs8066586:38-63	25	100.0	38	63	25	rs8066586
chrX	138328319	138328356	seq_b,AX-32337181,Affx-14394421,rs8066586,17:7676963,T,C,rs8066586:26-63	35	97.3	26	63	37	rs8066586
chrX	50714237	50714292	seq_b,AX-32337181,Affx-14394421,rs8066586,17:7676963,T,C,rs8066586:0-55	29	76.4	0	55	55	rs8066586
chrX	103101795	103101830	seq_b,AX-32337181,Affx-14394421,rs8066586,17:7676963,T,C,rs8066586:28-63	33	97.2	28	63	35	rs8066586
chrX	9288359	9288397	seq_b,AX-32337181,Affx-14394421,rs8066586,17:7676963,T,C,rs8066586:33-71	32	92.2	33	71	38	rs8066586
chrX	46333718	46333752	seq_b,AX-32337181,Affx-14394421,rs8066586,17:7676963,T,C,rs8066586:29-63	30	94.2	29	63	34	rs8066586
chrX	73453811	73453836	seq_b,AX-32337181,Affx-14394421,rs8066586,17:7676963,T,C,rs8066586:38-63	25	100.0	38	63	25	rs8066586
chrX	94066066	94066088	seq_a,AX-32337289,Affx-14394873,rs62059684,17:7680159,A,G,rs62059684:49-71	22	100.0	49	71	22	rs62059684
chrX	94066066	94066088	seq_b,AX-32337289,Affx-14394873,rs62059684,17:7680159,A,G,rs62059684:49-71	22	100.0	49	71	22	rs62059684
chrX	24060731	24060761	seq_a,AX-32337735,Affx-14396370,rs117798952,17:78684090,T,C,rs117798952:0-30	28	96.7	0	30	30	rs117798952
chrX	132572496	132572526	seq_a,AX-32337735,Affx-14396370,rs117798952,17:78684090,T,C,rs117798952:0-30	28	96.7	0	30	30	rs117798952
chrX	103227697	103227725	seq_a,AX-32337735,Affx-14396370,rs117798952,17:78684090,T,C,rs117798952:0-28	28	100.0	0	28	28	rs117798952
chrX	70533129	70533157	seq_a,AX-32337735,Affx-14396370,rs117798952,17:78684090,T,C,rs117798952:0-28	28	100.0	0	28	28	rs117798952
chrX	47297844	47297872	seq_a,AX-32337735,Affx-14396370,rs117798952,17:78684090,T,C,rs117798952:0-28	28	100.0	0	28	28	rs117798952
chrX	112808195	112808222	seq_a,AX-32337735,Affx-14396370,rs117798952,17:78684090,T,C,rs117798952:1-28	27	100.0	1	28	27	rs117798952
chrX	140174852	140174880	seq_a,AX-32337735,Affx-14396370,rs117798952,17:78684090,T,C,rs117798952:0-28	26	96.5	0	28	28	rs117798952
chrX	117646124	117646152	seq_a,AX-32337735,Affx-14396370,rs117798952,17:78684090,T,C,rs117798952:0-28	26	96.5	0	28	28	rs117798952
chrX	39756141	39756169	seq_a,AX-32337735,Affx-14396370,rs117798952,17:78684090,T,C,rs117798952:0-28	26	96.5	0	28	28	rs117798952
chrX	21898332	21898356	seq_a,AX-32337735,Affx-14396370,rs117798952,17:78684090,T,C,rs117798952:0-24	24	100.0	0	24	24	rs117798952
chrX	123395809	123395844	seq_a,AX-32337735,Affx-14396370,rs117798952,17:78684090,T,C,rs117798952:0-35	33	97.2	0	35	35	rs117798952
chrX	15324554	15324585	seq_a,AX-32337735,Affx-14396370,rs117798952,17:78684090,T,C,rs117798952:0-31	31	100.0	0	31	31	rs117798952
chrX	109002096	109002127	seq_a,AX-32337735,Affx-14396370,rs117798952,17:78684090,T,C,rs117798952:0-31	31	100.0	0	31	31	rs117798952
chrX	103320276	103320304	seq_a,AX-32337735,Affx-14396370,rs117798952,17:78684090,T,C,rs117798952:0-28	28	100.0	0	28	28	rs117798952
chrX	47217526	47217554	seq_a,AX-32337735,Affx-14396370,rs117798952,17:78684090,T,C,rs117798952:0-28	28	100.0	0	28	28	rs117798952
chrX	31946444	31946889	seq_a,AX-32337735,Affx-14396370,rs117798952,17:78684090,T,C,rs117798952:0-35	32	97.2	0	35	35	rs117798952
chrX	30082102	30082130	seq_a,AX-32337735,Affx-14396370,rs117798952,17:78684090,T,C,rs117798952:0-28	28	100.0	0	28	28	rs117798952
chrX	140594707	140594735	seq_a,AX-32337735,Affx-14396370,rs117798952,17:78684090,T,C,rs117798952:0-28	26	96.5	0	28	28	rs117798952
chrX	44503542	44504055	seq_a,AX-32337735,Affx-14396370,rs117798952,17:78684090,T,C,rs117798952:0-30	29	100.0	0	30	30	rs117798952
chrX	117646124	117646165	seq_b,AX-32337735,Affx-14396370,rs117798952,17:78684090,T,C,rs117798952:0-41	33	90.3	0	41	41	rs117798952
chrX	132572496	132572526	seq_b,AX-32337735,Affx-14396370,rs117798952,17:78684090,T,C,rs117798952:0-30	28	96.7	0	30	30	rs117798952
chrX	103227697	103227725	seq_b,AX-32337735,Affx-14396370,rs117798952,17:78684090,T,C,rs117798952:0-28	28	100.0	0	28	28	rs117798952
chrX	70533129	70533157	seq_b,AX-32337735,Affx-14396370,rs117798952,17:78684090,T,C,rs117798952:0-28	28	100.0	0	28	28	rs117798952
chrX	47297844	47297872	seq_b,AX-32337735,Affx-14396370,rs117798952,17:78684090,T,C,rs117798952:0-28	28	100.0	0	28	28	rs117798952
chrX	24060731	24060761	seq_b,AX-32337735,Affx-14396370,rs117798952,17:78684090,T,C,rs117798952:0-30	28	96.7	0	30	30	rs117798952
chrX	112808195	112808222	seq_b,AX-32337735,Affx-14396370,rs117798952,17:78684090,T,C,rs117798952:1-28	27	100.0	1	28	27	rs117798952
chrX	140174852	140174880	seq_b,AX-32337735,Affx-14396370,rs117798952,17:78684090,T,C,rs117798952:0-28	26	96.5	0	28	28	rs117798952
chrX	39756141	39756169	seq_b,AX-32337735,Affx-14396370,rs117798952,17:78684090,T,C,rs117798952:0-28	26	96.5	0	28	28	rs117798952
chrX	21898332	21898356	seq_b,AX-32337735,Affx-14396370,rs117798952,17:78684090,T,C,rs117798952:0-24	24	100.0	0	24	24	rs117798952
chrX	123395809	123395844	seq_b,AX-32337735,Affx-14396370,rs117798952,17:78684090,T,C,rs117798952:0-35	33	97.2	0	35	35	rs117798952
chrX	15324554	15324585	seq_b,AX-32337735,Affx-14396370,rs117798952,17:78684090,T,C,rs117798952:0-31	31	100.0	0	31	31	rs117798952
chrX	109002096	109002127	seq_b,AX-32337735,Affx-14396370,rs117798952,17:78684090,T,C,rs117798952:0-31	31	100.0	0	31	31	rs117798952
chrX	103320276	103320304	seq_b,AX-32337735,Affx-14396370,rs117798952,17:78684090,T,C,rs117798952:0-28	28	100.0	0	28	28	rs117798952
chrX	47217526	47217554	seq_b,AX-32337735,Affx-14396370,rs117798952,17:78684090,T,C,rs117798952:0-28	28	100.0	0	28	28	rs117798952
chrX	31946444	31946889	seq_b,AX-32337735,Affx-14396370,rs117798952,17:78684090,T,C,rs117798952:0-35	32	97.2	0	35	35	rs117798952
chrX	30082102	30082130	seq_b,AX-32337735,Affx-14396370,rs117798952,17:78684090,T,C,rs117798952:0-28	28	100.0	0	28	28	rs117798952
chrX	140594707	140594735	seq_b,AX-32337735,Affx-14396370,rs117798952,17:78684090,T,C,rs117798952:0-28	26	96.5	0	28	28	rs117798952
chrX	44503542	44504055	seq_b,AX-32337735,Affx-14396370,rs117798952,17:78684090,T,C,rs117798952:0-30	29	100.0	0	30	30	rs117798952
chrX	89844287	89844326	seq_a,AX-32337747,Affx-14396419,rs117092745,17:78686749,T,C,rs117092745:26-64	30	94.2	26	64	38	rs117092745
chrX	126044900	126044931	seq_a,AX-32337747,Affx-14396419,rs117092745,17:78686749,T,C,rs117092745:40-71	27	93.6	40	71	31	rs117092745
chrX	109750605	109750637	seq_a,AX-32337747,Affx-14396419,rs117092745,17:78686749,T,C,rs117092745:29-60	25	96.3	29	60	31	rs117092745
chrX	89844287	89844326	seq_b,AX-32337747,Affx-14396419,rs117092745,17:78686749,T,C,rs117092745:26-64	29	94.0	26	64	38	rs117092745
chrX	143627161	143627192	seq_b,AX-32337747,Affx-14396419,rs117092745,17:78686749,T,C,rs117092745:26-60	26	80.0	26	60	34	rs117092745
chrX	126044900	126044931	seq_b,AX-32337747,Affx-14396419,rs117092745,17:78686749,T,C,rs117092745:40-71	27	93.6	40	71	31	rs117092745
chrX	109750605	109750625	seq_b,AX-32337747,Affx-14396419,rs117092745,17:78686749,T,C,rs117092745:40-60	20	100.0	40	60	20	rs117092745
chrX	83450904	83450945	seq_a,AX-32338021,Affx-14397296,rs116989815,17:78741412,A,T,rs116989815:15-50	28	91.5	15	50	35	rs116989815
chrY	4644193	4644227	seq_a,AX-32338093,Affx-14397482,rs12149993,17:78754499,C,G,rs12149993:24-50	23	96.2	24	50	26	rs12149993
chrX	90789618	90789652	seq_a,AX-32338093,Affx-14397482,rs12149993,17:78754499,C,G,rs12149993:24-50	23	96.2	24	50	26	rs12149993
chrY	14413944	14413993	seq_a,AX-32338113,Affx-14397515,rs117987715,17:78757801,A,G,rs117987715:20-71	38	86.4	20	71	51	rs117987715
chrX	100115775	100115810	seq_a,AX-32338113,Affx-14397515,rs117987715,17:78757801,A,G,rs117987715:36-71	33	97.2	36	71	35	rs117987715
chrX	153027850	153027902	seq_a,AX-32338113,Affx-14397515,rs117987715,17:78757801,A,G,rs117987715:20-71	35	94.9	20	71	51	rs117987715
chrX	106393750	106393787	seq_a,AX-32338113,Affx-14397515,rs117987715,17:78757801,A,G,rs117987715:36-71	30	94.3	36	71	35	rs117987715
chrX	19457608	19457629	seq_a,AX-32338113,Affx-14397515,rs117987715,17:78757801,A,G,rs117987715:36-57	21	100.0	36	57	21	rs117987715
chrX	88678017	88678065	seq_a,AX-32338113,Affx-14397515,rs117987715,17:78757801,A,G,rs117987715:23-71	38	89.6	23	71	48	rs117987715
chrX	100654509	100654560	seq_a,AX-32338113,Affx-14397515,rs117987715,17:78757801,A,G,rs117987715:18-71	40	90.5	18	71	53	rs117987715
chrX	26923518	26923553	seq_a,AX-32338113,Affx-14397515,rs117987715,17:78757801,A,G,rs117987715:36-71	33	97.2	36	71	35	rs117987715
chrY	14413944	14413993	seq_b,AX-32338113,Affx-14397515,rs117987715,17:78757801,A,G,rs117987715:20-71	38	86.4	20	71	51	rs117987715
chrX	100115775	100115810	seq_b,AX-32338113,Affx-14397515,rs117987715,17:78757801,A,G,rs117987715:36-71	33	97.2	36	71	35	rs117987715
chrX	153027850	153027902	seq_b,AX-32338113,Affx-14397515,rs117987715,17:78757801,A,G,rs117987715:20-71	35	94.9	20	71	51	rs117987715
chrX	106393750	106393787	seq_b,AX-32338113,Affx-14397515,rs117987715,17:78757801,A,G,rs117987715:36-71	30	94.3	36	71	35	rs117987715
chrX	19457608	19457629	seq_b,AX-32338113,Affx-14397515,rs117987715,17:78757801,A,G,rs117987715:36-57	21	100.0	36	57	21	rs117987715
chrX	100654509	100654560	seq_b,AX-32338113,Affx-14397515,rs117987715,17:78757801,A,G,rs117987715:18-71	44	86.3	18	71	53	rs117987715
chrX	88678017	88678065	seq_b,AX-32338113,Affx-14397515,rs117987715,17:78757801,A,G,rs117987715:23-71	38	89.6	23	71	48	rs117987715
chrX	48789016	48789077	seq_b,AX-32338113,Affx-14397515,rs117987715,17:78757801,A,G,rs117987715:16-67	40	90.2	16	67	51	rs117987715
chrX	26923518	26923553	seq_b,AX-32338113,Affx-14397515,rs117987715,17:78757801,A,G,rs117987715:36-71	33	97.2	36	71	35	rs117987715
chrX	143795743	143795776	seq_a,AX-32338623,Affx-14398875,rs116973624,17:78841978,A,G,rs116973624:0-32	27	93.8	0	32	32	rs116973624
chrX	50444941	50444968	seq_a,AX-32338623,Affx-14398875,rs116973624,17:78841978,A,G,rs116973624:0-27	23	92.6	0	27	27	rs116973624
chrX	111222769	111222797	seq_a,AX-32338623,Affx-14398875,rs116973624,17:78841978,A,G,rs116973624:9-37	22	89.3	9	37	28	rs116973624
chrX	143795743	143795776	seq_b,AX-32338623,Affx-14398875,rs116973624,17:78841978,A,G,rs116973624:0-32	27	93.8	0	32	32	rs116973624
chrX	50444941	50444968	seq_b,AX-32338623,Affx-14398875,rs116973624,17:78841978,A,G,rs116973624:0-27	23	92.6	0	27	27	rs116973624
chrX	111222769	111222795	seq_b,AX-32338623,Affx-14398875,rs116973624,17:78841978,A,G,rs116973624:9-35	20	88.5	9	35	26	rs116973624
chrY	19672819	19672846	seq_a,AX-32338947,Affx-14399459,rs7222184,17:78873750,T,C,rs7222184:26-67	24	65.4	26	67	41	rs7222184
chrX	112130370	112130409	seq_a,AX-32339081,Affx-14399702,rs72859646,17:78890527,T,C,rs72859646:32-71	39	100.0	32	71	39	rs72859646
chrX	15712215	15712252	seq_a,AX-32339081,Affx-14399702,rs72859646,17:78890527,T,C,rs72859646:32-69	33	94.6	32	69	37	rs72859646
chrX	70698413	70698450	seq_a,AX-32339081,Affx-14399702,rs72859646,17:78890527,T,C,rs72859646:25-62	33	94.6	25	62	37	rs72859646
chrX	34215203	34215223	seq_a,AX-32339081,Affx-14399702,rs72859646,17:78890527,T,C,rs72859646:6-26	20	100.0	6	26	20	rs72859646
chrX	45885992	45886037	seq_a,AX-32339081,Affx-14399702,rs72859646,17:78890527,T,C,rs72859646:26-71	41	95.6	26	71	45	rs72859646
chrY	14988660	14988825	seq_b,AX-32339081,Affx-14399702,rs72859646,17:78890527,T,C,rs72859646:32-71	36	97.5	32	71	39	rs72859646
chrX	76862114	76862155	seq_b,AX-32339081,Affx-14399702,rs72859646,17:78890527,T,C,rs72859646:30-71	39	97.6	30	71	41	rs72859646
chrX	92465135	92465299	seq_b,AX-32339081,Affx-14399702,rs72859646,17:78890527,T,C,rs72859646:32-61	28	100.0	32	61	29	rs72859646
chrX	34215203	34215223	seq_b,AX-32339081,Affx-14399702,rs72859646,17:78890527,T,C,rs72859646:6-26	20	100.0	6	26	20	rs72859646
chrX	47837722	47837761	seq_b,AX-32339081,Affx-14399702,rs72859646,17:78890527,T,C,rs72859646:32-71	37	97.5	32	71	39	rs72859646
chrX	2926870	2926911	seq_b,AX-32339081,Affx-14399702,rs72859646,17:78890527,T,C,rs72859646:30-71	37	95.2	30	71	41	rs72859646
chrX	18427756	18427974	seq_b,AX-32339081,Affx-14399702,rs72859646,17:78890527,T,C,rs72859646:23-71	41	97.7	23	71	48	rs72859646
chrX	18666616	18666656	seq_b,AX-32339081,Affx-14399702,rs72859646,17:78890527,T,C,rs72859646:32-71	31	97.0	32	71	39	rs72859646
chrX	103873635	103873902	seq_a,AX-32339153,Affx-14399933,rs4969229,17:78902944,T,C,rs4969229:45-71	25	100.0	45	71	26	rs4969229
chrX	104159125	104159148	seq_a,AX-32339153,Affx-14399933,rs4969229,17:78902944,T,C,rs4969229:46-68	21	100.0	46	68	22	rs4969229
chrX	108198160	108198182	seq_a,AX-32339153,Affx-14399933,rs4969229,17:78902944,T,C,rs4969229:45-67	20	95.5	45	67	22	rs4969229
chrX	103892905	103892926	seq_a,AX-32339153,Affx-14399933,rs4969229,17:78902944,T,C,rs4969229:45-66	21	100.0	45	66	21	rs4969229
chrX	139090505	139090527	seq_a,AX-32339153,Affx-14399933,rs4969229,17:78902944,T,C,rs4969229:45-67	20	95.5	45	67	22	rs4969229
chrX	124508244	124508266	seq_a,AX-32339153,Affx-14399933,rs4969229,17:78902944,T,C,rs4969229:45-67	20	95.5	45	67	22	rs4969229
chrY	22634059	22634088	seq_b,AX-32339153,Affx-14399933,rs4969229,17:78902944,T,C,rs4969229:46-69	22	100.0	46	69	23	rs4969229
chrX	103873635	103873902	seq_b,AX-32339153,Affx-14399933,rs4969229,17:78902944,T,C,rs4969229:45-71	25	100.0	45	71	26	rs4969229
chrX	104159125	104159148	seq_b,AX-32339153,Affx-14399933,rs4969229,17:78902944,T,C,rs4969229:46-68	21	100.0	46	68	22	rs4969229
chrX	108198160	108198182	seq_b,AX-32339153,Affx-14399933,rs4969229,17:78902944,T,C,rs4969229:45-67	20	95.5	45	67	22	rs4969229
chrX	103892905	103892956	seq_b,AX-32339153,Affx-14399933,rs4969229,17:78902944,T,C,rs4969229:35-66	28	96.8	35	66	31	rs4969229
chrX	139090505	139090527	seq_b,AX-32339153,Affx-14399933,rs4969229,17:78902944,T,C,rs4969229:45-67	20	95.5	45	67	22	rs4969229
chrX	124508244	124508266	seq_b,AX-32339153,Affx-14399933,rs4969229,17:78902944,T,C,rs4969229:45-67	20	95.5	45	67	22	rs4969229
chrX	128613941	128613985	seq_a,AX-32339179,Affx-14400057,rs62070213,17:818476,T,C,rs62070213:0-49	39	83.8	0	49	49	rs62070213
chrX	67767084	67767121	seq_a,AX-32339179,Affx-14400057,rs62070213,17:818476,T,C,rs62070213:0-37	35	97.3	0	37	37	rs62070213
chrX	100346096	100346131	seq_a,AX-32339179,Affx-14400057,rs62070213,17:818476,T,C,rs62070213:0-35	33	97.2	0	35	35	rs62070213
chrX	28315281	28315316	seq_a,AX-32339179,Affx-14400057,rs62070213,17:818476,T,C,rs62070213:0-35	33	97.2	0	35	35	rs62070213
chrX	16896947	16896981	seq_a,AX-32339179,Affx-14400057,rs62070213,17:818476,T,C,rs62070213:1-35	30	94.2	1	35	34	rs62070213
chrX	122308399	122308422	seq_a,AX-32339179,Affx-14400057,rs62070213,17:818476,T,C,rs62070213:13-36	23	100.0	13	36	23	rs62070213
chrX	103007861	103007883	seq_a,AX-32339179,Affx-14400057,rs62070213,17:818476,T,C,rs62070213:0-22	22	100.0	0	22	22	rs62070213
chrY	2509680	2509716	seq_a,AX-32339179,Affx-14400057,rs62070213,17:818476,T,C,rs62070213:0-36	32	94.5	0	36	36	rs62070213
chrY	498075	498110	seq_a,AX-32339179,Affx-14400057,rs62070213,17:818476,T,C,rs62070213:0-35	31	94.3	0	35	35	rs62070213
chrX	43081104	43081140	seq_a,AX-32339179,Affx-14400057,rs62070213,17:818476,T,C,rs62070213:0-36	36	100.0	0	36	36	rs62070213
chrX	118874435	118874470	seq_a,AX-32339179,Affx-14400057,rs62070213,17:818476,T,C,rs62070213:0-35	35	100.0	0	35	35	rs62070213
chrX	56326090	56326125	seq_a,AX-32339179,Affx-14400057,rs62070213,17:818476,T,C,rs62070213:0-35	33	97.2	0	35	35	rs62070213
chrX	2559680	2559716	seq_a,AX-32339179,Affx-14400057,rs62070213,17:818476,T,C,rs62070213:0-36	32	94.5	0	36	36	rs62070213
chrX	130694620	130694655	seq_a,AX-32339179,Affx-14400057,rs62070213,17:818476,T,C,rs62070213:0-35	31	94.3	0	35	35	rs62070213
chrX	548075	548110	seq_a,AX-32339179,Affx-14400057,rs62070213,17:818476,T,C,rs62070213:0-35	31	94.3	0	35	35	rs62070213
chrX	71307450	71307472	seq_a,AX-32339179,Affx-14400057,rs62070213,17:818476,T,C,rs62070213:0-22	22	100.0	0	22	22	rs62070213
chrX	128613941	128613985	seq_b,AX-32339179,Affx-14400057,rs62070213,17:818476,T,C,rs62070213:0-49	41	84.1	0	49	49	rs62070213
chrX	18517755	18517791	seq_b,AX-32339179,Affx-14400057,rs62070213,17:818476,T,C,rs62070213:0-36	36	100.0	0	36	36	rs62070213
chrX	100346096	100346131	seq_b,AX-32339179,Affx-14400057,rs62070213,17:818476,T,C,rs62070213:0-35	33	97.2	0	35	35	rs62070213
chrX	28315281	28315316	seq_b,AX-32339179,Affx-14400057,rs62070213,17:818476,T,C,rs62070213:0-35	33	97.2	0	35	35	rs62070213
chrX	16896947	16896981	seq_b,AX-32339179,Affx-14400057,rs62070213,17:818476,T,C,rs62070213:1-35	30	94.2	1	35	34	rs62070213
chrX	122308399	122308421	seq_b,AX-32339179,Affx-14400057,rs62070213,17:818476,T,C,rs62070213:13-35	22	100.0	13	35	22	rs62070213
chrX	103007861	103007883	seq_b,AX-32339179,Affx-14400057,rs62070213,17:818476,T,C,rs62070213:0-22	22	100.0	0	22	22	rs62070213
chrY	498075	498110	seq_b,AX-32339179,Affx-14400057,rs62070213,17:818476,T,C,rs62070213:0-35	31	94.3	0	35	35	rs62070213
chrX	35602395	35602431	seq_b,AX-32339179,Affx-14400057,rs62070213,17:818476,T,C,rs62070213:0-36	36	100.0	0	36	36	rs62070213
chrX	39518985	39519021	seq_b,AX-32339179,Affx-14400057,rs62070213,17:818476,T,C,rs62070213:0-36	36	100.0	0	36	36	rs62070213
chrX	43081105	43081140	seq_b,AX-32339179,Affx-14400057,rs62070213,17:818476,T,C,rs62070213:0-35	35	100.0	0	35	35	rs62070213
chrX	118874435	118874470	seq_b,AX-32339179,Affx-14400057,rs62070213,17:818476,T,C,rs62070213:0-35	35	100.0	0	35	35	rs62070213
chrX	117841533	117841576	seq_b,AX-32339179,Affx-14400057,rs62070213,17:818476,T,C,rs62070213:0-47	36	81.0	0	47	47	rs62070213
chrX	56326090	56326125	seq_b,AX-32339179,Affx-14400057,rs62070213,17:818476,T,C,rs62070213:0-35	33	97.2	0	35	35	rs62070213
chrX	130694620	130694655	seq_b,AX-32339179,Affx-14400057,rs62070213,17:818476,T,C,rs62070213:0-35	31	94.3	0	35	35	rs62070213
chrX	548075	548110	seq_b,AX-32339179,Affx-14400057,rs62070213,17:818476,T,C,rs62070213:0-35	31	94.3	0	35	35	rs62070213
chrX	117328109	117328142	seq_b,AX-32339179,Affx-14400057,rs62070213,17:818476,T,C,rs62070213:0-38	32	81.9	0	38	38	rs62070213
chrX	109079575	109079598	seq_b,AX-32339179,Affx-14400057,rs62070213,17:818476,T,C,rs62070213:13-36	23	100.0	13	36	23	rs62070213
chrX	71307450	71307472	seq_b,AX-32339179,Affx-14400057,rs62070213,17:818476,T,C,rs62070213:0-22	22	100.0	0	22	22	rs62070213
chrY	14203155	14203185	seq_a,AX-32339265,Affx-14400231,rs117281544,17:78918515,C,G,rs117281544:40-70	30	100.0	40	70	30	rs117281544
chrX	143344256	143344327	seq_a,AX-32339265,Affx-14400231,rs117281544,17:78918515,C,G,rs117281544:39-71	31	100.0	39	71	32	rs117281544
chrX	94806412	94806460	seq_a,AX-32339265,Affx-14400231,rs117281544,17:78918515,C,G,rs117281544:14-59	32	86.1	14	59	45	rs117281544
chrX	74275260	74275293	seq_a,AX-32339265,Affx-14400231,rs117281544,17:78918515,C,G,rs117281544:30-63	27	91.0	30	63	33	rs117281544
chrX	75507202	75507230	seq_a,AX-32339265,Affx-14400231,rs117281544,17:78918515,C,G,rs117281544:40-68	24	92.9	40	68	28	rs117281544
chrY	14414883	14414918	seq_a,AX-32339265,Affx-14400231,rs117281544,17:78918515,C,G,rs117281544:36-71	35	100.0	36	71	35	rs117281544
chrY	2708887	2708918	seq_a,AX-32339265,Affx-14400231,rs117281544,17:78918515,C,G,rs117281544:39-70	29	96.8	39	70	31	rs117281544
chrX	132601106	132601138	seq_a,AX-32339265,Affx-14400231,rs117281544,17:78918515,C,G,rs117281544:38-70	32	100.0	38	70	32	rs117281544
chrX	16745726	16745755	seq_a,AX-32339265,Affx-14400231,rs117281544,17:78918515,C,G,rs117281544:39-68	29	100.0	39	68	29	rs117281544
chrX	79961867	79961898	seq_a,AX-32339265,Affx-14400231,rs117281544,17:78918515,C,G,rs117281544:38-69	29	96.8	38	69	31	rs117281544
chrX	81838738	81838767	seq_a,AX-32339265,Affx-14400231,rs117281544,17:78918515,C,G,rs117281544:41-70	29	100.0	41	70	29	rs117281544
chrX	70582180	70582209	seq_a,AX-32339265,Affx-14400231,rs117281544,17:78918515,C,G,rs117281544:41-70	29	100.0	41	70	29	rs117281544
chrX	24051482	24051513	seq_a,AX-32339265,Affx-14400231,rs117281544,17:78918515,C,G,rs117281544:39-70	29	96.8	39	70	31	rs117281544
chrY	14203155	14203185	seq_b,AX-32339265,Affx-14400231,rs117281544,17:78918515,C,G,rs117281544:40-70	30	100.0	40	70	30	rs117281544
chrX	143344251	143344327	seq_b,AX-32339265,Affx-14400231,rs117281544,17:78918515,C,G,rs117281544:34-71	34	97.3	34	71	37	rs117281544
chrX	75507196	75507230	seq_b,AX-32339265,Affx-14400231,rs117281544,17:78918515,C,G,rs117281544:34-68	28	91.2	34	68	34	rs117281544
chrX	94806440	94806460	seq_b,AX-32339265,Affx-14400231,rs117281544,17:78918515,C,G,rs117281544:39-59	20	100.0	39	59	20	rs117281544
chrY	2708887	2708927	seq_b,AX-32339265,Affx-14400231,rs117281544,17:78918515,C,G,rs117281544:30-70	36	95.0	30	70	40	rs117281544
chrY	14414883	14414918	seq_b,AX-32339265,Affx-14400231,rs117281544,17:78918515,C,G,rs117281544:36-71	35	100.0	36	71	35	rs117281544
chrX	24051482	24051522	seq_b,AX-32339265,Affx-14400231,rs117281544,17:78918515,C,G,rs117281544:30-70	34	92.5	30	70	40	rs117281544
chrX	132601106	132601138	seq_b,AX-32339265,Affx-14400231,rs117281544,17:78918515,C,G,rs117281544:38-70	32	100.0	38	70	32	rs117281544
chrX	16745726	16745755	seq_b,AX-32339265,Affx-14400231,rs117281544,17:78918515,C,G,rs117281544:39-68	29	100.0	39	68	29	rs117281544
chrX	79961867	79961898	seq_b,AX-32339265,Affx-14400231,rs117281544,17:78918515,C,G,rs117281544:38-69	29	96.8	38	69	31	rs117281544
chrX	81838738	81838767	seq_b,AX-32339265,Affx-14400231,rs117281544,17:78918515,C,G,rs117281544:41-70	29	100.0	41	70	29	rs117281544
chrX	70582180	70582209	seq_b,AX-32339265,Affx-14400231,rs117281544,17:78918515,C,G,rs117281544:41-70	29	100.0	41	70	29	rs117281544
chrX	50721088	50721137	seq_a,AX-32339805,Affx-14401391,rs80307281,17:78985318,A,G,rs80307281:22-71	39	89.8	22	71	49	rs80307281
chrX	140569947	140569988	seq_a,AX-32339805,Affx-14401391,rs80307281,17:78985318,A,G,rs80307281:20-61	35	92.7	20	61	41	rs80307281
chrX	48575039	48575062	seq_a,AX-32339805,Affx-14401391,rs80307281,17:78985318,A,G,rs80307281:0-23	23	100.0	0	23	23	rs80307281
chrX	49655607	49655630	seq_a,AX-32339805,Affx-14401391,rs80307281,17:78985318,A,G,rs80307281:0-23	23	100.0	0	23	23	rs80307281
chrX	66325922	66325945	seq_a,AX-32339805,Affx-14401391,rs80307281,17:78985318,A,G,rs80307281:0-23	23	100.0	0	23	23	rs80307281
chrX	77136269	77136292	seq_a,AX-32339805,Affx-14401391,rs80307281,17:78985318,A,G,rs80307281:0-23	23	100.0	0	23	23	rs80307281
chrX	44384914	44384936	seq_a,AX-32339805,Affx-14401391,rs80307281,17:78985318,A,G,rs80307281:0-22	22	100.0	0	22	22	rs80307281
chrX	80425367	80425389	seq_a,AX-32339805,Affx-14401391,rs80307281,17:78985318,A,G,rs80307281:0-22	22	100.0	0	22	22	rs80307281
chrX	109164659	109164681	seq_a,AX-32339805,Affx-14401391,rs80307281,17:78985318,A,G,rs80307281:0-22	22	100.0	0	22	22	rs80307281
chrX	106272082	106272104	seq_a,AX-32339805,Affx-14401391,rs80307281,17:78985318,A,G,rs80307281:0-22	22	100.0	0	22	22	rs80307281
chrX	140766408	140766431	seq_a,AX-32339805,Affx-14401391,rs80307281,17:78985318,A,G,rs80307281:0-23	21	95.7	0	23	23	rs80307281
chrX	100767183	100767206	seq_a,AX-32339805,Affx-14401391,rs80307281,17:78985318,A,G,rs80307281:0-23	21	95.7	0	23	23	rs80307281
chrX	97759419	97759442	seq_a,AX-32339805,Affx-14401391,rs80307281,17:78985318,A,G,rs80307281:0-23	21	95.7	0	23	23	rs80307281
chrX	46598019	46598042	seq_a,AX-32339805,Affx-14401391,rs80307281,17:78985318,A,G,rs80307281:0-23	21	95.7	0	23	23	rs80307281
chrX	94877887	94877907	seq_a,AX-32339805,Affx-14401391,rs80307281,17:78985318,A,G,rs80307281:0-20	20	100.0	0	20	20	rs80307281
chrX	26723682	26723704	seq_a,AX-32339805,Affx-14401391,rs80307281,17:78985318,A,G,rs80307281:0-22	20	95.5	0	22	22	rs80307281
chrY	13962229	13962252	seq_a,AX-32339805,Affx-14401391,rs80307281,17:78985318,A,G,rs80307281:0-23	23	100.0	0	23	23	rs80307281
chrX	140199617	140592188	seq_a,AX-32339805,Affx-14401391,rs80307281,17:78985318,A,G,rs80307281:0-61	54	95.1	0	61	61	rs80307281
chrX	6648095	6648144	seq_a,AX-32339805,Affx-14401391,rs80307281,17:78985318,A,G,rs80307281:22-71	39	89.8	22	71	49	rs80307281
chrX	18572715	18572738	seq_a,AX-32339805,Affx-14401391,rs80307281,17:78985318,A,G,rs80307281:0-23	23	100.0	0	23	23	rs80307281
chrX	40351624	40351647	seq_a,AX-32339805,Affx-14401391,rs80307281,17:78985318,A,G,rs80307281:0-23	23	100.0	0	23	23	rs80307281
chrX	48408554	48408577	seq_a,AX-32339805,Affx-14401391,rs80307281,17:78985318,A,G,rs80307281:0-23	23	100.0	0	23	23	rs80307281
chrX	85684745	85684768	seq_a,AX-32339805,Affx-14401391,rs80307281,17:78985318,A,G,rs80307281:0-23	23	100.0	0	23	23	rs80307281
chrX	112271419	112271442	seq_a,AX-32339805,Affx-14401391,rs80307281,17:78985318,A,G,rs80307281:0-23	23	100.0	0	23	23	rs80307281
chrX	129918741	129918764	seq_a,AX-32339805,Affx-14401391,rs80307281,17:78985318,A,G,rs80307281:0-23	23	100.0	0	23	23	rs80307281
chrX	142185404	142185427	seq_a,AX-32339805,Affx-14401391,rs80307281,17:78985318,A,G,rs80307281:0-23	23	100.0	0	23	23	rs80307281
chrX	71626261	71626283	seq_a,AX-32339805,Affx-14401391,rs80307281,17:78985318,A,G,rs80307281:0-22	22	100.0	0	22	22	rs80307281
chrX	47021111	47021133	seq_a,AX-32339805,Affx-14401391,rs80307281,17:78985318,A,G,rs80307281:0-22	22	100.0	0	22	22	rs80307281
chrX	42954107	42954129	seq_a,AX-32339805,Affx-14401391,rs80307281,17:78985318,A,G,rs80307281:0-22	22	100.0	0	22	22	rs80307281
chrX	4441830	4441852	seq_a,AX-32339805,Affx-14401391,rs80307281,17:78985318,A,G,rs80307281:0-22	22	100.0	0	22	22	rs80307281
chrX	154154832	154154853	seq_a,AX-32339805,Affx-14401391,rs80307281,17:78985318,A,G,rs80307281:0-21	21	100.0	0	21	21	rs80307281
chrX	150899975	150899996	seq_a,AX-32339805,Affx-14401391,rs80307281,17:78985318,A,G,rs80307281:2-23	21	100.0	2	23	21	rs80307281
chrX	48833915	48833938	seq_a,AX-32339805,Affx-14401391,rs80307281,17:78985318,A,G,rs80307281:0-23	21	95.7	0	23	23	rs80307281
chrX	50721088	50721137	seq_b,AX-32339805,Affx-14401391,rs80307281,17:78985318,A,G,rs80307281:22-71	41	91.9	22	71	49	rs80307281
chrX	48575039	48575062	seq_b,AX-32339805,Affx-14401391,rs80307281,17:78985318,A,G,rs80307281:0-23	23	100.0	0	23	23	rs80307281
chrX	49655607	49655630	seq_b,AX-32339805,Affx-14401391,rs80307281,17:78985318,A,G,rs80307281:0-23	23	100.0	0	23	23	rs80307281
chrX	66325922	66325945	seq_b,AX-32339805,Affx-14401391,rs80307281,17:78985318,A,G,rs80307281:0-23	23	100.0	0	23	23	rs80307281
chrX	77136269	77136292	seq_b,AX-32339805,Affx-14401391,rs80307281,17:78985318,A,G,rs80307281:0-23	23	100.0	0	23	23	rs80307281
chrX	143567592	143567617	seq_b,AX-32339805,Affx-14401391,rs80307281,17:78985318,A,G,rs80307281:22-47	23	96.0	22	47	25	rs80307281
chrX	44384914	44384936	seq_b,AX-32339805,Affx-14401391,rs80307281,17:78985318,A,G,rs80307281:0-22	22	100.0	0	22	22	rs80307281
chrX	80425367	80425389	seq_b,AX-32339805,Affx-14401391,rs80307281,17:78985318,A,G,rs80307281:0-22	22	100.0	0	22	22	rs80307281
chrX	109164659	109164681	seq_b,AX-32339805,Affx-14401391,rs80307281,17:78985318,A,G,rs80307281:0-22	22	100.0	0	22	22	rs80307281
chrX	106272082	106272104	seq_b,AX-32339805,Affx-14401391,rs80307281,17:78985318,A,G,rs80307281:0-22	22	100.0	0	22	22	rs80307281
chrX	140766408	140766431	seq_b,AX-32339805,Affx-14401391,rs80307281,17:78985318,A,G,rs80307281:0-23	21	95.7	0	23	23	rs80307281
chrX	100767183	100767206	seq_b,AX-32339805,Affx-14401391,rs80307281,17:78985318,A,G,rs80307281:0-23	21	95.7	0	23	23	rs80307281
chrX	97759419	97759442	seq_b,AX-32339805,Affx-14401391,rs80307281,17:78985318,A,G,rs80307281:0-23	21	95.7	0	23	23	rs80307281
chrX	46598019	46598042	seq_b,AX-32339805,Affx-14401391,rs80307281,17:78985318,A,G,rs80307281:0-23	21	95.7	0	23	23	rs80307281
chrX	94877887	94877907	seq_b,AX-32339805,Affx-14401391,rs80307281,17:78985318,A,G,rs80307281:0-20	20	100.0	0	20	20	rs80307281
chrX	26723682	26723704	seq_b,AX-32339805,Affx-14401391,rs80307281,17:78985318,A,G,rs80307281:0-22	20	95.5	0	22	22	rs80307281
chrY	13962229	13962252	seq_b,AX-32339805,Affx-14401391,rs80307281,17:78985318,A,G,rs80307281:0-23	23	100.0	0	23	23	rs80307281
chrX	44810464	44810520	seq_b,AX-32339805,Affx-14401391,rs80307281,17:78985318,A,G,rs80307281:2-71	45	75.0	2	71	69	rs80307281
chrX	18572715	18572738	seq_b,AX-32339805,Affx-14401391,rs80307281,17:78985318,A,G,rs80307281:0-23	23	100.0	0	23	23	rs80307281
chrX	40351624	40351647	seq_b,AX-32339805,Affx-14401391,rs80307281,17:78985318,A,G,rs80307281:0-23	23	100.0	0	23	23	rs80307281
chrX	48408554	48408577	seq_b,AX-32339805,Affx-14401391,rs80307281,17:78985318,A,G,rs80307281:0-23	23	100.0	0	23	23	rs80307281
chrX	85684745	85684768	seq_b,AX-32339805,Affx-14401391,rs80307281,17:78985318,A,G,rs80307281:0-23	23	100.0	0	23	23	rs80307281
chrX	112271419	112271442	seq_b,AX-32339805,Affx-14401391,rs80307281,17:78985318,A,G,rs80307281:0-23	23	100.0	0	23	23	rs80307281
chrX	129918741	129918764	seq_b,AX-32339805,Affx-14401391,rs80307281,17:78985318,A,G,rs80307281:0-23	23	100.0	0	23	23	rs80307281
chrX	142185404	142185427	seq_b,AX-32339805,Affx-14401391,rs80307281,17:78985318,A,G,rs80307281:0-23	23	100.0	0	23	23	rs80307281
chrX	4441830	4441852	seq_b,AX-32339805,Affx-14401391,rs80307281,17:78985318,A,G,rs80307281:0-22	22	100.0	0	22	22	rs80307281
chrX	42954107	42954129	seq_b,AX-32339805,Affx-14401391,rs80307281,17:78985318,A,G,rs80307281:0-22	22	100.0	0	22	22	rs80307281
chrX	71626261	71626283	seq_b,AX-32339805,Affx-14401391,rs80307281,17:78985318,A,G,rs80307281:0-22	22	100.0	0	22	22	rs80307281
chrX	47021111	47021133	seq_b,AX-32339805,Affx-14401391,rs80307281,17:78985318,A,G,rs80307281:0-22	22	100.0	0	22	22	rs80307281
chrX	44727623	44727647	seq_b,AX-32339805,Affx-14401391,rs80307281,17:78985318,A,G,rs80307281:0-24	22	95.9	0	24	24	rs80307281
chrX	154154832	154154853	seq_b,AX-32339805,Affx-14401391,rs80307281,17:78985318,A,G,rs80307281:0-21	21	100.0	0	21	21	rs80307281
chrX	150899975	150899996	seq_b,AX-32339805,Affx-14401391,rs80307281,17:78985318,A,G,rs80307281:2-23	21	100.0	2	23	21	rs80307281
chrX	48833915	48833938	seq_b,AX-32339805,Affx-14401391,rs80307281,17:78985318,A,G,rs80307281:0-23	21	95.7	0	23	23	rs80307281
chrX	77196995	77197030	seq_a,AX-32339839,Affx-14401468,rs4969344,17:78989032,T,C,rs4969344:0-35	28	91.2	0	35	35	rs4969344
chrX	9440595	9440631	seq_a,AX-32339839,Affx-14401468,rs4969344,17:78989032,T,C,rs4969344:0-36	24	83.4	0	36	36	rs4969344
chrX	46813213	46813254	seq_a,AX-32339839,Affx-14401468,rs4969344,17:78989032,T,C,rs4969344:34-71	28	93.8	34	71	37	rs4969344
chrX	139017761	139017802	seq_a,AX-32339839,Affx-14401468,rs4969344,17:78989032,T,C,rs4969344:47-71	23	100.0	47	71	24	rs4969344
chrX	77196995	77197030	seq_b,AX-32339839,Affx-14401468,rs4969344,17:78989032,T,C,rs4969344:0-35	28	91.2	0	35	35	rs4969344
chrX	46813213	46813252	seq_b,AX-32339839,Affx-14401468,rs4969344,17:78989032,T,C,rs4969344:36-71	26	93.4	36	71	35	rs4969344
chrX	139017761	139017802	seq_b,AX-32339839,Affx-14401468,rs4969344,17:78989032,T,C,rs4969344:47-71	23	100.0	47	71	24	rs4969344
chrX	136014521	136014541	seq_a,AX-32339931,Affx-14401679,rs72851864,17:79004377,A,G,rs72851864:6-26	20	100.0	6	26	20	rs72851864
chrX	136014521	136014541	seq_b,AX-32339931,Affx-14401679,rs72851864,17:79004377,A,G,rs72851864:6-26	20	100.0	6	26	20	rs72851864
chrX	120986870	120986899	seq_a,AX-32340481,Affx-14402647,rs2803147,1:77895958,A,G,rs2803147:6-30	23	100.0	6	30	24	rs2803147
chrX	120986870	120986899	seq_b,AX-32340481,Affx-14402647,rs2803147,1:77895958,A,G,rs2803147:6-30	23	100.0	6	30	24	rs2803147
chrX	47424539	47424559	seq_a,AX-32340619,Affx-14402943,rs75565280,17:79092714,A,G,rs75565280:42-62	20	100.0	42	62	20	rs75565280
chrX	47424539	47424559	seq_b,AX-32340619,Affx-14402943,rs75565280,17:79092714,A,G,rs75565280:42-62	20	100.0	42	62	20	rs75565280
chrX	82868216	82868238	seq_a,AX-32340851,Affx-14403407,rs78423355,17:79120827,A,C,rs78423355:43-65	22	100.0	43	65	22	rs78423355
chrX	82868216	82868238	seq_b,AX-32340851,Affx-14403407,rs78423355,17:79120827,A,C,rs78423355:43-65	22	100.0	43	65	22	rs78423355
chrX	71837492	71837827	seq_a,AX-32341041,Affx-14403783,rs117076160,17:79147409,T,C,rs117076160:10-71	39	83.7	10	71	61	rs117076160
chrX	64181748	64181774	seq_a,AX-32341041,Affx-14403783,rs117076160,17:79147409,T,C,rs117076160:42-68	24	96.2	42	68	26	rs117076160
chrX	67198337	67198361	seq_a,AX-32341041,Affx-14403783,rs117076160,17:79147409,T,C,rs117076160:39-63	24	100.0	39	63	24	rs117076160
chrX	112686649	112686672	seq_a,AX-32341041,Affx-14403783,rs117076160,17:79147409,T,C,rs117076160:39-62	23	100.0	39	62	23	rs117076160
chrX	149979841	149979862	seq_a,AX-32341041,Affx-14403783,rs117076160,17:79147409,T,C,rs117076160:41-62	21	100.0	41	62	21	rs117076160
chrX	140938681	140938702	seq_a,AX-32341041,Affx-14403783,rs117076160,17:79147409,T,C,rs117076160:39-60	21	100.0	39	60	21	rs117076160
chrX	132749023	132749052	seq_a,AX-32341041,Affx-14403783,rs117076160,17:79147409,T,C,rs117076160:39-65	23	96.0	39	65	26	rs117076160
chrX	67381028	67381051	seq_a,AX-32341041,Affx-14403783,rs117076160,17:79147409,T,C,rs117076160:38-61	21	95.7	38	61	23	rs117076160
chrX	47924465	47924486	seq_a,AX-32341041,Affx-14403783,rs117076160,17:79147409,T,C,rs117076160:38-59	21	100.0	38	59	21	rs117076160
chrX	20788885	20788905	seq_a,AX-32341041,Affx-14403783,rs117076160,17:79147409,T,C,rs117076160:39-59	20	100.0	39	59	20	rs117076160
chrX	154414829	154414860	seq_a,AX-32341041,Affx-14403783,rs117076160,17:79147409,T,C,rs117076160:39-70	29	96.8	39	70	31	rs117076160
chrX	125531699	125531748	seq_a,AX-32341041,Affx-14403783,rs117076160,17:79147409,T,C,rs117076160:42-70	27	100.0	42	70	28	rs117076160
chrX	93674139	93674162	seq_a,AX-32341041,Affx-14403783,rs117076160,17:79147409,T,C,rs117076160:39-62	23	100.0	39	62	23	rs117076160
chrX	45983542	45983565	seq_a,AX-32341041,Affx-14403783,rs117076160,17:79147409,T,C,rs117076160:39-62	23	100.0	39	62	23	rs117076160
chrX	72808599	72808621	seq_a,AX-32341041,Affx-14403783,rs117076160,17:79147409,T,C,rs117076160:40-62	22	100.0	40	62	22	rs117076160
chrX	106834319	106834343	seq_a,AX-32341041,Affx-14403783,rs117076160,17:79147409,T,C,rs117076160:39-62	22	100.0	39	62	23	rs117076160
chrX	71182349	71182372	seq_a,AX-32341041,Affx-14403783,rs117076160,17:79147409,T,C,rs117076160:39-62	21	95.7	39	62	23	rs117076160
chrX	71837492	71837827	seq_b,AX-32341041,Affx-14403783,rs117076160,17:79147409,T,C,rs117076160:10-71	41	85.3	10	71	61	rs117076160
chrX	64181748	64181774	seq_b,AX-32341041,Affx-14403783,rs117076160,17:79147409,T,C,rs117076160:42-68	24	96.2	42	68	26	rs117076160
chrX	67198337	67198361	seq_b,AX-32341041,Affx-14403783,rs117076160,17:79147409,T,C,rs117076160:39-63	24	100.0	39	63	24	rs117076160
chrX	112686649	112686672	seq_b,AX-32341041,Affx-14403783,rs117076160,17:79147409,T,C,rs117076160:39-62	23	100.0	39	62	23	rs117076160
chrX	149979841	149979862	seq_b,AX-32341041,Affx-14403783,rs117076160,17:79147409,T,C,rs117076160:41-62	21	100.0	41	62	21	rs117076160
chrX	140938681	140938702	seq_b,AX-32341041,Affx-14403783,rs117076160,17:79147409,T,C,rs117076160:39-60	21	100.0	39	60	21	rs117076160
chrX	132749023	132749052	seq_b,AX-32341041,Affx-14403783,rs117076160,17:79147409,T,C,rs117076160:39-65	23	96.0	39	65	26	rs117076160
chrX	67381028	67381051	seq_b,AX-32341041,Affx-14403783,rs117076160,17:79147409,T,C,rs117076160:38-61	21	95.7	38	61	23	rs117076160
chrX	47924465	47924486	seq_b,AX-32341041,Affx-14403783,rs117076160,17:79147409,T,C,rs117076160:38-59	21	100.0	38	59	21	rs117076160
chrX	20788885	20788905	seq_b,AX-32341041,Affx-14403783,rs117076160,17:79147409,T,C,rs117076160:39-59	20	100.0	39	59	20	rs117076160
chrX	154414829	154414860	seq_b,AX-32341041,Affx-14403783,rs117076160,17:79147409,T,C,rs117076160:39-70	29	96.8	39	70	31	rs117076160
chrX	125531699	125531748	seq_b,AX-32341041,Affx-14403783,rs117076160,17:79147409,T,C,rs117076160:42-70	27	100.0	42	70	28	rs117076160
chrX	93674139	93674162	seq_b,AX-32341041,Affx-14403783,rs117076160,17:79147409,T,C,rs117076160:39-62	23	100.0	39	62	23	rs117076160
chrX	45983542	45983565	seq_b,AX-32341041,Affx-14403783,rs117076160,17:79147409,T,C,rs117076160:39-62	23	100.0	39	62	23	rs117076160
chrX	72808599	72808621	seq_b,AX-32341041,Affx-14403783,rs117076160,17:79147409,T,C,rs117076160:40-62	22	100.0	40	62	22	rs117076160
chrX	106834319	106834343	seq_b,AX-32341041,Affx-14403783,rs117076160,17:79147409,T,C,rs117076160:39-62	22	100.0	39	62	23	rs117076160
chrX	71182349	71182372	seq_b,AX-32341041,Affx-14403783,rs117076160,17:79147409,T,C,rs117076160:39-62	21	95.7	39	62	23	rs117076160
chrX	134663344	134663365	seq_a,AX-32341137,Affx-14403963,rs72858436,17:79160201,A,G,rs72858436:27-48	21	100.0	27	48	21	rs72858436
chrX	144419760	144419783	seq_a,AX-32341255,Affx-14404156,rs2725418,17:79174864,A,C,rs2725418:44-67	21	95.7	44	67	23	rs2725418
chrX	97452460	97452484	seq_a,AX-32341255,Affx-14404156,rs2725418,17:79174864,A,C,rs2725418:17-43	23	83.4	17	43	26	rs2725418
chrY	15418182	15418206	seq_b,AX-32341255,Affx-14404156,rs2725418,17:79174864,A,C,rs2725418:11-37	23	83.4	11	37	26	rs2725418
chrX	144419760	144419783	seq_b,AX-32341255,Affx-14404156,rs2725418,17:79174864,A,C,rs2725418:44-67	21	95.7	44	67	23	rs2725418
chrX	151400321	151400344	seq_a,AX-32341991,Affx-14405698,rs55818757,17:79293970,A,G,rs55818757:20-43	23	100.0	20	43	23	rs55818757
chrX	17685019	17685041	seq_a,AX-32342225,Affx-14406205,rs62072909,17:79329094,T,C,rs62072909:0-22	20	95.5	0	22	22	rs62072909
chrX	17685019	17685041	seq_b,AX-32342225,Affx-14406205,rs62072909,17:79329094,T,C,rs62072909:0-22	20	95.5	0	22	22	rs62072909
chrX	3223291	3223313	seq_a,AX-32342277,Affx-14406362,rs59040440,17:79337925,A,G,rs59040440:0-22	20	95.5	0	22	22	rs59040440
chrX	2868927	2868949	seq_a,AX-32342277,Affx-14406362,rs59040440,17:79337925,A,G,rs59040440:0-22	20	95.5	0	22	22	rs59040440
chrX	3980918	3980940	seq_a,AX-32342277,Affx-14406362,rs59040440,17:79337925,A,G,rs59040440:0-22	20	95.5	0	22	22	rs59040440
chrX	3223291	3223313	seq_b,AX-32342277,Affx-14406362,rs59040440,17:79337925,A,G,rs59040440:0-22	20	95.5	0	22	22	rs59040440
chrX	2868927	2868949	seq_b,AX-32342277,Affx-14406362,rs59040440,17:79337925,A,G,rs59040440:0-22	20	95.5	0	22	22	rs59040440
chrX	3980918	3980940	seq_b,AX-32342277,Affx-14406362,rs59040440,17:79337925,A,G,rs59040440:0-22	20	95.5	0	22	22	rs59040440
chrX	15067344	15067380	seq_a,AX-32342321,Affx-14406461,rs8079725,17:79344460,T,C,rs8079725:32-68	32	94.5	32	68	36	rs8079725
chrX	128735838	128735906	seq_a,AX-32342321,Affx-14406461,rs8079725,17:79344460,T,C,rs8079725:0-64	39	91.5	0	64	64	rs8079725
chrX	42135202	42135233	seq_a,AX-32342321,Affx-14406461,rs8079725,17:79344460,T,C,rs8079725:34-65	27	93.6	34	65	31	rs8079725
chrX	152642001	152642051	seq_a,AX-32342321,Affx-14406461,rs8079725,17:79344460,T,C,rs8079725:4-54	35	92.7	4	54	50	rs8079725
chrX	154773902	154773930	seq_a,AX-32342321,Affx-14406461,rs8079725,17:79344460,T,C,rs8079725:33-61	26	96.5	33	61	28	rs8079725
chrX	136789608	136789643	seq_a,AX-32342321,Affx-14406461,rs8079725,17:79344460,T,C,rs8079725:20-54	28	96.7	20	54	34	rs8079725
chrX	129690984	129691012	seq_a,AX-32342321,Affx-14406461,rs8079725,17:79344460,T,C,rs8079725:41-69	24	92.9	41	69	28	rs8079725
chrX	50117133	50117162	seq_a,AX-32342321,Affx-14406461,rs8079725,17:79344460,T,C,rs8079725:40-69	23	89.7	40	69	29	rs8079725
chrX	49621474	49621495	seq_a,AX-32342321,Affx-14406461,rs8079725,17:79344460,T,C,rs8079725:33-54	21	100.0	33	54	21	rs8079725
chrX	105707465	105707485	seq_a,AX-32342321,Affx-14406461,rs8079725,17:79344460,T,C,rs8079725:34-54	20	100.0	34	54	20	rs8079725
chrX	25645388	25645408	seq_a,AX-32342321,Affx-14406461,rs8079725,17:79344460,T,C,rs8079725:34-54	20	100.0	34	54	20	rs8079725
chrX	15964030	15964065	seq_a,AX-32342321,Affx-14406461,rs8079725,17:79344460,T,C,rs8079725:33-68	31	94.3	33	68	35	rs8079725
chrX	95709880	95709912	seq_a,AX-32342321,Affx-14406461,rs8079725,17:79344460,T,C,rs8079725:33-65	30	96.9	33	65	32	rs8079725
chrX	134330543	134330578	seq_a,AX-32342321,Affx-14406461,rs8079725,17:79344460,T,C,rs8079725:33-68	29	91.5	33	68	35	rs8079725
chrX	107299397	107299427	seq_a,AX-32342321,Affx-14406461,rs8079725,17:79344460,T,C,rs8079725:37-67	28	96.7	37	67	30	rs8079725
chrX	36598785	36598816	seq_a,AX-32342321,Affx-14406461,rs8079725,17:79344460,T,C,rs8079725:35-66	27	93.6	35	66	31	rs8079725
chrX	133653387	133653417	seq_a,AX-32342321,Affx-14406461,rs8079725,17:79344460,T,C,rs8079725:36-66	26	93.4	36	66	30	rs8079725
chrX	152035338	152035367	seq_a,AX-32342321,Affx-14406461,rs8079725,17:79344460,T,C,rs8079725:37-66	25	93.2	37	66	29	rs8079725
chrX	41831646	41831672	seq_a,AX-32342321,Affx-14406461,rs8079725,17:79344460,T,C,rs8079725:28-53	24	100.0	28	53	25	rs8079725
chrX	54414593	54414615	seq_a,AX-32342321,Affx-14406461,rs8079725,17:79344460,T,C,rs8079725:32-54	22	100.0	32	54	22	rs8079725
chrX	40872195	40872217	seq_a,AX-32342321,Affx-14406461,rs8079725,17:79344460,T,C,rs8079725:34-56	22	100.0	34	56	22	rs8079725
chrX	29652040	29652060	seq_a,AX-32342321,Affx-14406461,rs8079725,17:79344460,T,C,rs8079725:34-54	20	100.0	34	54	20	rs8079725
chrX	15067348	15067380	seq_b,AX-32342321,Affx-14406461,rs8079725,17:79344460,T,C,rs8079725:36-68	28	93.8	36	68	32	rs8079725
chrX	42135204	42135233	seq_b,AX-32342321,Affx-14406461,rs8079725,17:79344460,T,C,rs8079725:36-65	25	93.2	36	65	29	rs8079725
chrX	128735838	128735906	seq_b,AX-32342321,Affx-14406461,rs8079725,17:79344460,T,C,rs8079725:0-64	36	91.0	0	64	64	rs8079725
chrX	154773905	154773930	seq_b,AX-32342321,Affx-14406461,rs8079725,17:79344460,T,C,rs8079725:36-61	23	96.0	36	61	25	rs8079725
chrX	50117133	50117162	seq_b,AX-32342321,Affx-14406461,rs8079725,17:79344460,T,C,rs8079725:40-69	23	89.7	40	69	29	rs8079725
chrX	136789608	136789643	seq_b,AX-32342321,Affx-14406461,rs8079725,17:79344460,T,C,rs8079725:20-54	25	96.3	20	54	34	rs8079725
chrX	14097075	14097095	seq_b,AX-32342321,Affx-14406461,rs8079725,17:79344460,T,C,rs8079725:34-54	20	100.0	34	54	20	rs8079725
chrX	2819917	2819937	seq_b,AX-32342321,Affx-14406461,rs8079725,17:79344460,T,C,rs8079725:34-54	20	100.0	34	54	20	rs8079725
chrX	133653387	133653419	seq_b,AX-32342321,Affx-14406461,rs8079725,17:79344460,T,C,rs8079725:34-66	28	93.8	34	66	32	rs8079725
chrX	107299397	107299427	seq_b,AX-32342321,Affx-14406461,rs8079725,17:79344460,T,C,rs8079725:37-67	28	96.7	37	67	30	rs8079725
chrX	15964030	15964062	seq_b,AX-32342321,Affx-14406461,rs8079725,17:79344460,T,C,rs8079725:36-68	28	93.8	36	68	32	rs8079725
chrX	152035338	152035367	seq_b,AX-32342321,Affx-14406461,rs8079725,17:79344460,T,C,rs8079725:37-66	25	93.2	37	66	29	rs8079725
chrX	40872195	40872215	seq_b,AX-32342321,Affx-14406461,rs8079725,17:79344460,T,C,rs8079725:36-56	20	100.0	36	56	20	rs8079725
chrX	100951887	100951921	seq_a,AX-32342675,Affx-14407279,rs8077507,17:79406783,A,G,rs8077507:20-57	26	82.2	20	57	37	rs8077507
chrX	100951887	100951921	seq_b,AX-32342675,Affx-14407279,rs8077507,17:79406783,A,G,rs8077507:20-57	26	82.2	20	57	37	rs8077507
chrX	112770527	112770557	seq_a,AX-32343065,Affx-14408060,rs77128153,17:79467404,A,G,rs77128153:36-66	22	86.7	36	66	30	rs77128153
chrX	98000725	98000758	seq_b,AX-32343065,Affx-14408060,rs77128153,17:79467404,A,G,rs77128153:32-65	27	91.0	32	65	33	rs77128153
chrX	112770527	112770560	seq_b,AX-32343065,Affx-14408060,rs77128153,17:79467404,A,G,rs77128153:33-66	25	87.9	33	66	33	rs77128153
chrY	26583744	26583814	seq_a,AX-32343743,Affx-14410100,rs113443569,17:79599226,A,G,rs113443569:0-71	31	88.6	0	71	71	rs113443569
chrY	24949998	24950068	seq_a,AX-32343743,Affx-14410100,rs113443569,17:79599226,A,G,rs113443569:0-71	31	88.6	0	71	71	rs113443569
chrX	19370105	19370177	seq_a,AX-32343743,Affx-14410100,rs113443569,17:79599226,A,G,rs113443569:0-71	46	87.1	0	71	71	rs113443569
chrX	100176115	100176138	seq_a,AX-32343743,Affx-14410100,rs113443569,17:79599226,A,G,rs113443569:39-62	23	100.0	39	62	23	rs113443569
chrY	2162383	2162413	seq_a,AX-32343743,Affx-14410100,rs113443569,17:79599226,A,G,rs113443569:0-30	24	90.0	0	30	30	rs113443569
chrX	39787710	39787780	seq_a,AX-32343743,Affx-14410100,rs113443569,17:79599226,A,G,rs113443569:1-71	46	89.7	1	71	70	rs113443569
chrX	153274794	153274866	seq_a,AX-32343743,Affx-14410100,rs113443569,17:79599226,A,G,rs113443569:0-71	38	89.6	0	71	71	rs113443569
chrX	2212383	2212413	seq_a,AX-32343743,Affx-14410100,rs113443569,17:79599226,A,G,rs113443569:0-30	24	90.0	0	30	30	rs113443569
chrY	26583744	26583814	seq_b,AX-32343743,Affx-14410100,rs113443569,17:79599226,A,G,rs113443569:0-71	31	88.6	0	71	71	rs113443569
chrY	24949998	24950068	seq_b,AX-32343743,Affx-14410100,rs113443569,17:79599226,A,G,rs113443569:0-71	31	88.6	0	71	71	rs113443569
chrX	19370105	19370177	seq_b,AX-32343743,Affx-14410100,rs113443569,17:79599226,A,G,rs113443569:0-71	46	87.1	0	71	71	rs113443569
chrX	100176115	100176138	seq_b,AX-32343743,Affx-14410100,rs113443569,17:79599226,A,G,rs113443569:39-62	23	100.0	39	62	23	rs113443569
chrY	2162383	2162413	seq_b,AX-32343743,Affx-14410100,rs113443569,17:79599226,A,G,rs113443569:0-30	24	90.0	0	30	30	rs113443569
chrX	39787710	39787780	seq_b,AX-32343743,Affx-14410100,rs113443569,17:79599226,A,G,rs113443569:1-71	46	89.7	1	71	70	rs113443569
chrX	153274794	153274866	seq_b,AX-32343743,Affx-14410100,rs113443569,17:79599226,A,G,rs113443569:0-71	38	89.6	0	71	71	rs113443569
chrX	81517908	81517965	seq_b,AX-32343743,Affx-14410100,rs113443569,17:79599226,A,G,rs113443569:0-56	32	83.4	0	56	56	rs113443569
chrX	2212383	2212413	seq_b,AX-32343743,Affx-14410100,rs113443569,17:79599226,A,G,rs113443569:0-30	24	90.0	0	30	30	rs113443569
chrX	44806898	44806920	seq_a,AX-32343811,Affx-14410293,rs76262406,17:79607787,A,T,rs76262406:0-22	22	100.0	0	22	22	rs76262406
chrX	150117930	150117951	seq_a,AX-32343811,Affx-14410293,rs76262406,17:79607787,A,T,rs76262406:3-24	21	100.0	3	24	21	rs76262406
chrX	8530259	8530282	seq_a,AX-32343811,Affx-14410293,rs76262406,17:79607787,A,T,rs76262406:0-23	21	95.7	0	23	23	rs76262406
chrX	40980028	40980050	seq_a,AX-32343811,Affx-14410293,rs76262406,17:79607787,A,T,rs76262406:0-22	20	95.5	0	22	22	rs76262406
chrX	40214928	40214950	seq_a,AX-32343811,Affx-14410293,rs76262406,17:79607787,A,T,rs76262406:0-22	20	95.5	0	22	22	rs76262406
chrX	44897184	44897206	seq_a,AX-32343811,Affx-14410293,rs76262406,17:79607787,A,T,rs76262406:0-22	22	100.0	0	22	22	rs76262406
chrX	21990744	21990766	seq_a,AX-32343811,Affx-14410293,rs76262406,17:79607787,A,T,rs76262406:0-22	22	100.0	0	22	22	rs76262406
chrX	47514398	47514419	seq_a,AX-32343811,Affx-14410293,rs76262406,17:79607787,A,T,rs76262406:0-21	21	100.0	0	21	21	rs76262406
chrX	23714126	23714147	seq_a,AX-32343811,Affx-14410293,rs76262406,17:79607787,A,T,rs76262406:0-21	21	100.0	0	21	21	rs76262406
chrX	101885535	101885577	seq_a,AX-32343811,Affx-14410293,rs76262406,17:79607787,A,T,rs76262406:21-52	25	93.2	21	52	31	rs76262406
chrX	48574942	48574964	seq_a,AX-32343811,Affx-14410293,rs76262406,17:79607787,A,T,rs76262406:0-22	20	95.5	0	22	22	rs76262406
chrX	44806898	44806920	seq_b,AX-32343811,Affx-14410293,rs76262406,17:79607787,A,T,rs76262406:0-22	22	100.0	0	22	22	rs76262406
chrX	150117930	150117951	seq_b,AX-32343811,Affx-14410293,rs76262406,17:79607787,A,T,rs76262406:3-24	21	100.0	3	24	21	rs76262406
chrX	8530259	8530282	seq_b,AX-32343811,Affx-14410293,rs76262406,17:79607787,A,T,rs76262406:0-23	21	95.7	0	23	23	rs76262406
chrX	40980028	40980050	seq_b,AX-32343811,Affx-14410293,rs76262406,17:79607787,A,T,rs76262406:0-22	20	95.5	0	22	22	rs76262406
chrX	40214928	40214950	seq_b,AX-32343811,Affx-14410293,rs76262406,17:79607787,A,T,rs76262406:0-22	20	95.5	0	22	22	rs76262406
chrX	44897184	44897206	seq_b,AX-32343811,Affx-14410293,rs76262406,17:79607787,A,T,rs76262406:0-22	22	100.0	0	22	22	rs76262406
chrX	21990744	21990766	seq_b,AX-32343811,Affx-14410293,rs76262406,17:79607787,A,T,rs76262406:0-22	22	100.0	0	22	22	rs76262406
chrX	47514398	47514419	seq_b,AX-32343811,Affx-14410293,rs76262406,17:79607787,A,T,rs76262406:0-21	21	100.0	0	21	21	rs76262406
chrX	23714126	23714147	seq_b,AX-32343811,Affx-14410293,rs76262406,17:79607787,A,T,rs76262406:0-21	21	100.0	0	21	21	rs76262406
chrX	48574942	48574964	seq_b,AX-32343811,Affx-14410293,rs76262406,17:79607787,A,T,rs76262406:0-22	20	95.5	0	22	22	rs76262406
chrX	96881522	96881552	seq_a,AX-32344043,Affx-14410772,rs75433965,17:79636596,T,C,rs75433965:41-71	28	96.7	41	71	30	rs75433965
chrX	22474824	22474854	seq_a,AX-32344043,Affx-14410772,rs75433965,17:79636596,T,C,rs75433965:41-71	28	96.7	41	71	30	rs75433965
chrX	152700189	152700219	seq_a,AX-32344043,Affx-14410772,rs75433965,17:79636596,T,C,rs75433965:41-71	26	93.4	41	71	30	rs75433965
chrX	96881522	96881552	seq_b,AX-32344043,Affx-14410772,rs75433965,17:79636596,T,C,rs75433965:41-71	28	96.7	41	71	30	rs75433965
chrX	22474824	22474854	seq_b,AX-32344043,Affx-14410772,rs75433965,17:79636596,T,C,rs75433965:41-71	28	96.7	41	71	30	rs75433965
chrX	152700189	152700219	seq_b,AX-32344043,Affx-14410772,rs75433965,17:79636596,T,C,rs75433965:41-71	26	93.4	41	71	30	rs75433965
chrX	153259004	153259026	seq_a,AX-32344435,Affx-14411583,rs34811709,17:79693829,T,C,rs34811709:10-32	22	100.0	10	32	22	rs34811709
chrX	153259004	153259026	seq_b,AX-32344435,Affx-14411583,rs34811709,17:79693829,T,C,rs34811709:10-32	22	100.0	10	32	22	rs34811709
chrX	141845929	141845951	seq_a,AX-32344469,Affx-14411656,rs9905116,17:79698099,T,C,rs9905116:19-41	22	100.0	19	41	22	rs9905116
chrX	17462836	17462856	seq_a,AX-32344639,Affx-14412328,rs3208238,17:79858160,A,G,rs3208238:10-30	20	100.0	10	30	20	rs3208238
chrX	17462836	17462856	seq_b,AX-32344639,Affx-14412328,rs3208238,17:79858160,A,G,rs3208238:10-30	20	100.0	10	30	20	rs3208238
chrY	23116585	23116607	seq_a,AX-32344655,Affx-14412355,rs11869158,17:827809,A,C,rs11869158:41-63	22	100.0	41	63	22	rs11869158
chrY	23116585	23116607	seq_b,AX-32344655,Affx-14412355,rs11869158,17:827809,A,C,rs11869158:41-63	22	100.0	41	63	22	rs11869158
chrX	152755010	152755031	seq_a,AX-32344777,Affx-14412944,rs76591849,17:79945390,T,C,rs76591849:49-70	21	100.0	49	70	21	rs76591849
chrX	152755010	152755031	seq_b,AX-32344777,Affx-14412944,rs76591849,17:79945390,T,C,rs76591849:49-70	21	100.0	49	70	21	rs76591849
chrX	21705069	21705132	seq_a,AX-32344963,Affx-14413461,rs12603668,17:79996915,T,C,rs12603668:8-71	53	92.1	8	71	63	rs12603668
chrX	50920525	50920586	seq_a,AX-32344963,Affx-14413461,rs12603668,17:79996915,T,C,rs12603668:10-71	51	91.9	10	71	61	rs12603668
chrX	21705069	21705132	seq_b,AX-32344963,Affx-14413461,rs12603668,17:79996915,T,C,rs12603668:8-71	55	93.7	8	71	63	rs12603668
chrX	50920525	50920586	seq_b,AX-32344963,Affx-14413461,rs12603668,17:79996915,T,C,rs12603668:10-71	53	93.5	10	71	61	rs12603668
chrX	121153309	121153368	seq_a,AX-32345135,Affx-14413838,rs12754946,1:77989923,T,C,rs12754946:11-69	37	82.5	11	69	58	rs12754946
chrX	20067743	20067771	seq_a,AX-32345135,Affx-14413838,rs12754946,1:77989923,T,C,rs12754946:0-27	24	96.3	0	27	27	rs12754946
chrX	45128830	45128852	seq_a,AX-32345135,Affx-14413838,rs12754946,1:77989923,T,C,rs12754946:11-33	22	100.0	11	33	22	rs12754946
chrX	71625251	71625294	seq_a,AX-32345135,Affx-14413838,rs12754946,1:77989923,T,C,rs12754946:13-48	27	96.6	13	48	35	rs12754946
chrX	137200244	137200268	seq_a,AX-32345135,Affx-14413838,rs12754946,1:77989923,T,C,rs12754946:11-35	22	95.9	11	35	24	rs12754946
chrX	102290149	102290171	seq_a,AX-32345135,Affx-14413838,rs12754946,1:77989923,T,C,rs12754946:10-32	22	100.0	10	32	22	rs12754946
chrX	79449780	79449801	seq_a,AX-32345135,Affx-14413838,rs12754946,1:77989923,T,C,rs12754946:12-33	21	100.0	12	33	21	rs12754946
chrX	38576124	38576145	seq_a,AX-32345135,Affx-14413838,rs12754946,1:77989923,T,C,rs12754946:11-32	21	100.0	11	32	21	rs12754946
chrX	111767492	111767512	seq_a,AX-32345135,Affx-14413838,rs12754946,1:77989923,T,C,rs12754946:13-33	20	100.0	13	33	20	rs12754946
chrX	100371591	100371613	seq_a,AX-32345135,Affx-14413838,rs12754946,1:77989923,T,C,rs12754946:3-25	20	95.5	3	25	22	rs12754946
chrX	82226460	82226483	seq_a,AX-32345135,Affx-14413838,rs12754946,1:77989923,T,C,rs12754946:5-29	22	87.0	5	29	24	rs12754946
chrX	35357285	35357350	seq_a,AX-32345135,Affx-14413838,rs12754946,1:77989923,T,C,rs12754946:6-71	44	84.4	6	71	65	rs12754946
chrX	24057724	24057751	seq_a,AX-32345135,Affx-14413838,rs12754946,1:77989923,T,C,rs12754946:1-28	25	96.3	1	28	27	rs12754946
chrX	3172830	3172855	seq_a,AX-32345135,Affx-14413838,rs12754946,1:77989923,T,C,rs12754946:1-26	23	96.0	1	26	25	rs12754946
chrX	63350309	63350335	seq_a,AX-32345135,Affx-14413838,rs12754946,1:77989923,T,C,rs12754946:6-33	25	88.5	6	33	27	rs12754946
chrX	31029714	31029738	seq_a,AX-32345135,Affx-14413838,rs12754946,1:77989923,T,C,rs12754946:4-28	22	95.9	4	28	24	rs12754946
chrX	121916245	121916267	seq_a,AX-32345135,Affx-14413838,rs12754946,1:77989923,T,C,rs12754946:11-33	22	100.0	11	33	22	rs12754946
chrX	72758880	72758902	seq_a,AX-32345135,Affx-14413838,rs12754946,1:77989923,T,C,rs12754946:11-33	22	100.0	11	33	22	rs12754946
chrX	53825975	53825997	seq_a,AX-32345135,Affx-14413838,rs12754946,1:77989923,T,C,rs12754946:11-33	22	100.0	11	33	22	rs12754946
chrX	38330849	38330871	seq_a,AX-32345135,Affx-14413838,rs12754946,1:77989923,T,C,rs12754946:11-33	22	100.0	11	33	22	rs12754946
chrX	80296372	80296409	seq_a,AX-32345135,Affx-14413838,rs12754946,1:77989923,T,C,rs12754946:13-48	26	96.5	13	48	35	rs12754946
chrX	21819638	21819659	seq_a,AX-32345135,Affx-14413838,rs12754946,1:77989923,T,C,rs12754946:8-29	21	100.0	8	29	21	rs12754946
chrX	30558658	30558681	seq_a,AX-32345135,Affx-14413838,rs12754946,1:77989923,T,C,rs12754946:7-29	21	100.0	7	29	22	rs12754946
chrX	121153309	121153368	seq_b,AX-32345135,Affx-14413838,rs12754946,1:77989923,T,C,rs12754946:11-69	39	84.3	11	69	58	rs12754946
chrX	112243470	112243516	seq_b,AX-32345135,Affx-14413838,rs12754946,1:77989923,T,C,rs12754946:15-60	34	88.9	15	60	45	rs12754946
chrX	137200244	137200277	seq_b,AX-32345135,Affx-14413838,rs12754946,1:77989923,T,C,rs12754946:11-46	30	84.9	11	46	35	rs12754946
chrX	71032039	71032067	seq_b,AX-32345135,Affx-14413838,rs12754946,1:77989923,T,C,rs12754946:10-38	24	92.9	10	38	28	rs12754946
chrX	20067743	20067771	seq_b,AX-32345135,Affx-14413838,rs12754946,1:77989923,T,C,rs12754946:0-27	24	96.3	0	27	27	rs12754946
chrX	111767492	111767517	seq_b,AX-32345135,Affx-14413838,rs12754946,1:77989923,T,C,rs12754946:13-38	23	96.0	13	38	25	rs12754946
chrX	45128830	45128852	seq_b,AX-32345135,Affx-14413838,rs12754946,1:77989923,T,C,rs12754946:11-33	22	100.0	11	33	22	rs12754946
chrX	71625251	71625294	seq_b,AX-32345135,Affx-14413838,rs12754946,1:77989923,T,C,rs12754946:13-48	27	96.6	13	48	35	rs12754946
chrX	102290149	102290171	seq_b,AX-32345135,Affx-14413838,rs12754946,1:77989923,T,C,rs12754946:10-32	22	100.0	10	32	22	rs12754946
chrX	79449780	79449801	seq_b,AX-32345135,Affx-14413838,rs12754946,1:77989923,T,C,rs12754946:12-33	21	100.0	12	33	21	rs12754946
chrX	38576124	38576145	seq_b,AX-32345135,Affx-14413838,rs12754946,1:77989923,T,C,rs12754946:11-32	21	100.0	11	32	21	rs12754946
chrX	145282914	145282938	seq_b,AX-32345135,Affx-14413838,rs12754946,1:77989923,T,C,rs12754946:11-38	23	79.2	11	38	27	rs12754946
chrX	100371591	100371613	seq_b,AX-32345135,Affx-14413838,rs12754946,1:77989923,T,C,rs12754946:3-25	20	95.5	3	25	22	rs12754946
chrX	82226460	82226483	seq_b,AX-32345135,Affx-14413838,rs12754946,1:77989923,T,C,rs12754946:5-29	22	87.0	5	29	24	rs12754946
chrY	19214494	19214524	seq_b,AX-32345135,Affx-14413838,rs12754946,1:77989923,T,C,rs12754946:14-46	27	83.4	14	46	32	rs12754946
chrX	35357285	35357350	seq_b,AX-32345135,Affx-14413838,rs12754946,1:77989923,T,C,rs12754946:6-71	46	86.0	6	71	65	rs12754946
chrX	63350291	63350335	seq_b,AX-32345135,Affx-14413838,rs12754946,1:77989923,T,C,rs12754946:6-51	31	79.6	6	51	45	rs12754946
chrX	38330839	38330871	seq_b,AX-32345135,Affx-14413838,rs12754946,1:77989923,T,C,rs12754946:11-45	29	84.4	11	45	34	rs12754946
chrX	24057724	24057751	seq_b,AX-32345135,Affx-14413838,rs12754946,1:77989923,T,C,rs12754946:1-28	25	96.3	1	28	27	rs12754946
chrX	71046579	71046607	seq_b,AX-32345135,Affx-14413838,rs12754946,1:77989923,T,C,rs12754946:10-38	24	92.9	10	38	28	rs12754946
chrX	3172830	3172855	seq_b,AX-32345135,Affx-14413838,rs12754946,1:77989923,T,C,rs12754946:1-26	23	96.0	1	26	25	rs12754946
chrX	31029714	31029738	seq_b,AX-32345135,Affx-14413838,rs12754946,1:77989923,T,C,rs12754946:4-28	22	95.9	4	28	24	rs12754946
chrX	121916245	121916267	seq_b,AX-32345135,Affx-14413838,rs12754946,1:77989923,T,C,rs12754946:11-33	22	100.0	11	33	22	rs12754946
chrX	72758880	72758902	seq_b,AX-32345135,Affx-14413838,rs12754946,1:77989923,T,C,rs12754946:11-33	22	100.0	11	33	22	rs12754946
chrX	70097434	70097458	seq_b,AX-32345135,Affx-14413838,rs12754946,1:77989923,T,C,rs12754946:14-38	22	95.9	14	38	24	rs12754946
chrX	53825975	53825997	seq_b,AX-32345135,Affx-14413838,rs12754946,1:77989923,T,C,rs12754946:11-33	22	100.0	11	33	22	rs12754946
chrX	80296372	80296409	seq_b,AX-32345135,Affx-14413838,rs12754946,1:77989923,T,C,rs12754946:13-48	26	96.5	13	48	35	rs12754946
chrX	21819638	21819659	seq_b,AX-32345135,Affx-14413838,rs12754946,1:77989923,T,C,rs12754946:8-29	21	100.0	8	29	21	rs12754946
chrX	30558658	30558681	seq_b,AX-32345135,Affx-14413838,rs12754946,1:77989923,T,C,rs12754946:7-29	21	100.0	7	29	22	rs12754946
chrX	51027081	51027103	seq_a,AX-32345387,Affx-14414342,rs117876186,17:80067349,A,G,rs117876186:10-32	22	100.0	10	32	22	rs117876186
chrX	51027081	51027103	seq_b,AX-32345387,Affx-14414342,rs117876186,17:80067349,A,G,rs117876186:10-32	22	100.0	10	32	22	rs117876186
chrX	56228998	56229018	seq_b,AX-32345507,Affx-14414568,rs6502059,17:80082886,T,C,rs6502059:34-54	20	100.0	34	54	20	rs6502059
chrY	27614798	27614833	seq_a,AX-32345607,Affx-14414771,rs75248478,17:80093273,A,G,rs75248478:0-34	31	97.1	0	34	34	rs75248478
chrY	23779772	23779807	seq_a,AX-32345607,Affx-14414771,rs75248478,17:80093273,A,G,rs75248478:0-34	29	94.2	0	34	34	rs75248478
chrY	1781860	1781896	seq_a,AX-32345607,Affx-14414771,rs75248478,17:80093273,A,G,rs75248478:0-35	28	91.5	0	35	35	rs75248478
chrY	17605195	17605228	seq_a,AX-32345607,Affx-14414771,rs75248478,17:80093273,A,G,rs75248478:0-30	29	100.0	0	30	30	rs75248478
chrY	655393	655421	seq_a,AX-32345607,Affx-14414771,rs75248478,17:80093273,A,G,rs75248478:0-28	26	96.5	0	28	28	rs75248478
chrY	1715807	1715836	seq_a,AX-32345607,Affx-14414771,rs75248478,17:80093273,A,G,rs75248478:0-29	25	93.2	0	29	29	rs75248478
chrY	27932218	27932246	seq_a,AX-32345607,Affx-14414771,rs75248478,17:80093273,A,G,rs75248478:0-28	24	92.9	0	28	28	rs75248478
chrY	2665508	2665536	seq_a,AX-32345607,Affx-14414771,rs75248478,17:80093273,A,G,rs75248478:0-28	24	92.9	0	28	28	rs75248478
chrY	16899023	16899050	seq_a,AX-32345607,Affx-14414771,rs75248478,17:80093273,A,G,rs75248478:0-34	26	74.1	0	34	34	rs75248478
chrX	93685950	93685986	seq_a,AX-32345607,Affx-14414771,rs75248478,17:80093273,A,G,rs75248478:0-35	34	100.0	0	35	35	rs75248478
chrX	126158410	126158446	seq_a,AX-32345607,Affx-14414771,rs75248478,17:80093273,A,G,rs75248478:0-35	32	97.2	0	35	35	rs75248478
chrX	136006689	136006727	seq_a,AX-32345607,Affx-14414771,rs75248478,17:80093273,A,G,rs75248478:0-37	32	97.1	0	37	37	rs75248478
chrX	48222753	48222781	seq_a,AX-32345607,Affx-14414771,rs75248478,17:80093273,A,G,rs75248478:0-28	28	100.0	0	28	28	rs75248478
chrX	50630937	50630965	seq_a,AX-32345607,Affx-14414771,rs75248478,17:80093273,A,G,rs75248478:0-28	28	100.0	0	28	28	rs75248478
chrX	104471345	104471373	seq_a,AX-32345607,Affx-14414771,rs75248478,17:80093273,A,G,rs75248478:0-28	28	100.0	0	28	28	rs75248478
chrX	1831860	1831896	seq_a,AX-32345607,Affx-14414771,rs75248478,17:80093273,A,G,rs75248478:0-35	28	91.5	0	35	35	rs75248478
chrX	70571577	70571615	seq_a,AX-32345607,Affx-14414771,rs75248478,17:80093273,A,G,rs75248478:0-37	30	94.2	0	37	37	rs75248478
chrX	118042942	118042977	seq_a,AX-32345607,Affx-14414771,rs75248478,17:80093273,A,G,rs75248478:0-34	29	94.0	0	34	34	rs75248478
chrX	705393	705421	seq_a,AX-32345607,Affx-14414771,rs75248478,17:80093273,A,G,rs75248478:0-28	26	96.5	0	28	28	rs75248478
chrX	74027557	74027585	seq_a,AX-32345607,Affx-14414771,rs75248478,17:80093273,A,G,rs75248478:0-28	26	96.5	0	28	28	rs75248478
chrX	117883138	117883166	seq_a,AX-32345607,Affx-14414771,rs75248478,17:80093273,A,G,rs75248478:0-28	26	96.5	0	28	28	rs75248478
chrX	140596433	140596473	seq_a,AX-32345607,Affx-14414771,rs75248478,17:80093273,A,G,rs75248478:0-32	29	96.8	0	32	32	rs75248478
chrX	1765807	1765836	seq_a,AX-32345607,Affx-14414771,rs75248478,17:80093273,A,G,rs75248478:0-29	25	93.2	0	29	29	rs75248478
chrX	8922545	8922570	seq_a,AX-32345607,Affx-14414771,rs75248478,17:80093273,A,G,rs75248478:0-25	25	100.0	0	25	25	rs75248478
chrX	42758238	42758265	seq_a,AX-32345607,Affx-14414771,rs75248478,17:80093273,A,G,rs75248478:0-27	25	96.3	0	27	27	rs75248478
chrY	26347598	26347633	seq_a,AX-32345607,Affx-14414771,rs75248478,17:80093273,A,G,rs75248478:0-34	31	97.1	0	34	34	rs75248478
chrY	1607376	1607404	seq_a,AX-32345607,Affx-14414771,rs75248478,17:80093273,A,G,rs75248478:0-28	28	100.0	0	28	28	rs75248478
chrY	9186992	9187020	seq_a,AX-32345607,Affx-14414771,rs75248478,17:80093273,A,G,rs75248478:0-28	28	100.0	0	28	28	rs75248478
chrY	9207269	9207297	seq_a,AX-32345607,Affx-14414771,rs75248478,17:80093273,A,G,rs75248478:0-28	28	100.0	0	28	28	rs75248478
chrY	9227603	9227631	seq_a,AX-32345607,Affx-14414771,rs75248478,17:80093273,A,G,rs75248478:0-28	28	100.0	0	28	28	rs75248478
chrY	9296155	9296183	seq_a,AX-32345607,Affx-14414771,rs75248478,17:80093273,A,G,rs75248478:0-28	28	100.0	0	28	28	rs75248478
chrY	9316465	9316493	seq_a,AX-32345607,Affx-14414771,rs75248478,17:80093273,A,G,rs75248478:0-28	28	100.0	0	28	28	rs75248478
chrY	9336753	9336781	seq_a,AX-32345607,Affx-14414771,rs75248478,17:80093273,A,G,rs75248478:0-28	28	100.0	0	28	28	rs75248478
chrY	9377431	9377459	seq_a,AX-32345607,Affx-14414771,rs75248478,17:80093273,A,G,rs75248478:0-28	28	100.0	0	28	28	rs75248478
chrY	9357078	9357106	seq_a,AX-32345607,Affx-14414771,rs75248478,17:80093273,A,G,rs75248478:0-28	28	100.0	0	28	28	rs75248478
chrY	15556767	15556795	seq_a,AX-32345607,Affx-14414771,rs75248478,17:80093273,A,G,rs75248478:0-28	26	96.5	0	28	28	rs75248478
chrY	13611136	13611164	seq_a,AX-32345607,Affx-14414771,rs75248478,17:80093273,A,G,rs75248478:0-28	26	96.5	0	28	28	rs75248478
chrY	6126177	6126205	seq_a,AX-32345607,Affx-14414771,rs75248478,17:80093273,A,G,rs75248478:0-28	26	96.5	0	28	28	rs75248478
chrY	15310345	15310373	seq_a,AX-32345607,Affx-14414771,rs75248478,17:80093273,A,G,rs75248478:0-28	24	92.9	0	28	28	rs75248478
chrY	2384640	2384668	seq_a,AX-32345607,Affx-14414771,rs75248478,17:80093273,A,G,rs75248478:0-28	24	92.9	0	28	28	rs75248478
chrY	2166758	2166784	seq_a,AX-32345607,Affx-14414771,rs75248478,17:80093273,A,G,rs75248478:0-26	24	96.2	0	26	26	rs75248478
chrX	152048785	152048852	seq_a,AX-32345607,Affx-14414771,rs75248478,17:80093273,A,G,rs75248478:0-52	39	97.6	0	52	52	rs75248478
chrX	103371059	103371094	seq_a,AX-32345607,Affx-14414771,rs75248478,17:80093273,A,G,rs75248478:0-34	33	100.0	0	34	34	rs75248478
chrX	80992638	80992673	seq_a,AX-32345607,Affx-14414771,rs75248478,17:80093273,A,G,rs75248478:0-34	31	97.1	0	34	34	rs75248478
chrX	3026780	3026815	seq_a,AX-32345607,Affx-14414771,rs75248478,17:80093273,A,G,rs75248478:0-34	31	97.0	0	34	34	rs75248478
chrX	20252305	20252342	seq_a,AX-32345607,Affx-14414771,rs75248478,17:80093273,A,G,rs75248478:0-37	29	89.2	0	37	37	rs75248478
chrX	1657376	1657404	seq_a,AX-32345607,Affx-14414771,rs75248478,17:80093273,A,G,rs75248478:0-28	28	100.0	0	28	28	rs75248478
chrX	23837305	23837333	seq_a,AX-32345607,Affx-14414771,rs75248478,17:80093273,A,G,rs75248478:0-28	28	100.0	0	28	28	rs75248478
chrX	41351427	41351455	seq_a,AX-32345607,Affx-14414771,rs75248478,17:80093273,A,G,rs75248478:0-28	28	100.0	0	28	28	rs75248478
chrX	53921273	53921301	seq_a,AX-32345607,Affx-14414771,rs75248478,17:80093273,A,G,rs75248478:0-28	28	100.0	0	28	28	rs75248478
chrX	119047927	119047955	seq_a,AX-32345607,Affx-14414771,rs75248478,17:80093273,A,G,rs75248478:0-28	28	100.0	0	28	28	rs75248478
chrX	132961539	132961567	seq_a,AX-32345607,Affx-14414771,rs75248478,17:80093273,A,G,rs75248478:0-28	28	100.0	0	28	28	rs75248478
chrX	147667090	147667118	seq_a,AX-32345607,Affx-14414771,rs75248478,17:80093273,A,G,rs75248478:0-28	28	100.0	0	28	28	rs75248478
chrX	118866843	118866878	seq_a,AX-32345607,Affx-14414771,rs75248478,17:80093273,A,G,rs75248478:0-34	29	94.0	0	34	34	rs75248478
chrX	69189684	69189712	seq_a,AX-32345607,Affx-14414771,rs75248478,17:80093273,A,G,rs75248478:0-28	26	96.5	0	28	28	rs75248478
chrX	71382715	71382743	seq_a,AX-32345607,Affx-14414771,rs75248478,17:80093273,A,G,rs75248478:0-28	26	96.5	0	28	28	rs75248478
chrX	117986866	117986894	seq_a,AX-32345607,Affx-14414771,rs75248478,17:80093273,A,G,rs75248478:0-28	26	96.5	0	28	28	rs75248478
chrY	27614798	27614833	seq_b,AX-32345607,Affx-14414771,rs75248478,17:80093273,A,G,rs75248478:0-34	31	97.1	0	34	34	rs75248478
chrY	1781860	1781898	seq_b,AX-32345607,Affx-14414771,rs75248478,17:80093273,A,G,rs75248478:0-37	30	91.9	0	37	37	rs75248478
chrY	23779772	23779807	seq_b,AX-32345607,Affx-14414771,rs75248478,17:80093273,A,G,rs75248478:0-34	29	94.2	0	34	34	rs75248478
chrY	17605195	17605228	seq_b,AX-32345607,Affx-14414771,rs75248478,17:80093273,A,G,rs75248478:0-30	29	100.0	0	30	30	rs75248478
chrY	655393	655421	seq_b,AX-32345607,Affx-14414771,rs75248478,17:80093273,A,G,rs75248478:0-28	26	96.5	0	28	28	rs75248478
chrY	1715807	1715836	seq_b,AX-32345607,Affx-14414771,rs75248478,17:80093273,A,G,rs75248478:0-29	25	93.2	0	29	29	rs75248478
chrY	27932218	27932246	seq_b,AX-32345607,Affx-14414771,rs75248478,17:80093273,A,G,rs75248478:0-28	24	92.9	0	28	28	rs75248478
chrY	2665508	2665536	seq_b,AX-32345607,Affx-14414771,rs75248478,17:80093273,A,G,rs75248478:0-28	24	92.9	0	28	28	rs75248478
chrY	16899023	16899050	seq_b,AX-32345607,Affx-14414771,rs75248478,17:80093273,A,G,rs75248478:0-34	26	74.1	0	34	34	rs75248478
chrX	93685950	93685988	seq_b,AX-32345607,Affx-14414771,rs75248478,17:80093273,A,G,rs75248478:0-37	36	100.0	0	37	37	rs75248478
chrX	126158410	126158448	seq_b,AX-32345607,Affx-14414771,rs75248478,17:80093273,A,G,rs75248478:0-37	34	97.3	0	37	37	rs75248478
chrX	1831860	1831898	seq_b,AX-32345607,Affx-14414771,rs75248478,17:80093273,A,G,rs75248478:0-37	30	91.9	0	37	37	rs75248478
chrX	48222753	48222781	seq_b,AX-32345607,Affx-14414771,rs75248478,17:80093273,A,G,rs75248478:0-28	28	100.0	0	28	28	rs75248478
chrX	50630937	50630965	seq_b,AX-32345607,Affx-14414771,rs75248478,17:80093273,A,G,rs75248478:0-28	28	100.0	0	28	28	rs75248478
chrX	104471345	104471373	seq_b,AX-32345607,Affx-14414771,rs75248478,17:80093273,A,G,rs75248478:0-28	28	100.0	0	28	28	rs75248478
chrX	117883138	117883176	seq_b,AX-32345607,Affx-14414771,rs75248478,17:80093273,A,G,rs75248478:0-37	31	94.3	0	37	37	rs75248478
chrX	136006689	136006717	seq_b,AX-32345607,Affx-14414771,rs75248478,17:80093273,A,G,rs75248478:0-28	28	100.0	0	28	28	rs75248478
chrX	118042942	118042977	seq_b,AX-32345607,Affx-14414771,rs75248478,17:80093273,A,G,rs75248478:0-34	29	94.0	0	34	34	rs75248478
chrX	705393	705421	seq_b,AX-32345607,Affx-14414771,rs75248478,17:80093273,A,G,rs75248478:0-28	26	96.5	0	28	28	rs75248478
chrX	70571577	70571605	seq_b,AX-32345607,Affx-14414771,rs75248478,17:80093273,A,G,rs75248478:0-28	26	96.5	0	28	28	rs75248478
chrX	74027557	74027585	seq_b,AX-32345607,Affx-14414771,rs75248478,17:80093273,A,G,rs75248478:0-28	26	96.5	0	28	28	rs75248478
chrX	140596433	140596473	seq_b,AX-32345607,Affx-14414771,rs75248478,17:80093273,A,G,rs75248478:0-32	29	96.8	0	32	32	rs75248478
chrX	152851687	152851725	seq_b,AX-32345607,Affx-14414771,rs75248478,17:80093273,A,G,rs75248478:0-37	28	88.9	0	37	37	rs75248478
chrX	1765807	1765836	seq_b,AX-32345607,Affx-14414771,rs75248478,17:80093273,A,G,rs75248478:0-29	25	93.2	0	29	29	rs75248478
chrX	8922545	8922570	seq_b,AX-32345607,Affx-14414771,rs75248478,17:80093273,A,G,rs75248478:0-25	25	100.0	0	25	25	rs75248478
chrY	26347598	26347633	seq_b,AX-32345607,Affx-14414771,rs75248478,17:80093273,A,G,rs75248478:0-34	31	97.1	0	34	34	rs75248478
chrY	1607376	1607404	seq_b,AX-32345607,Affx-14414771,rs75248478,17:80093273,A,G,rs75248478:0-28	28	100.0	0	28	28	rs75248478
chrY	9186992	9187020	seq_b,AX-32345607,Affx-14414771,rs75248478,17:80093273,A,G,rs75248478:0-28	28	100.0	0	28	28	rs75248478
chrY	9207269	9207297	seq_b,AX-32345607,Affx-14414771,rs75248478,17:80093273,A,G,rs75248478:0-28	28	100.0	0	28	28	rs75248478
chrY	9227603	9227631	seq_b,AX-32345607,Affx-14414771,rs75248478,17:80093273,A,G,rs75248478:0-28	28	100.0	0	28	28	rs75248478
chrY	9296155	9296183	seq_b,AX-32345607,Affx-14414771,rs75248478,17:80093273,A,G,rs75248478:0-28	28	100.0	0	28	28	rs75248478
chrY	9316465	9316493	seq_b,AX-32345607,Affx-14414771,rs75248478,17:80093273,A,G,rs75248478:0-28	28	100.0	0	28	28	rs75248478
chrY	9336753	9336781	seq_b,AX-32345607,Affx-14414771,rs75248478,17:80093273,A,G,rs75248478:0-28	28	100.0	0	28	28	rs75248478
chrY	9357078	9357106	seq_b,AX-32345607,Affx-14414771,rs75248478,17:80093273,A,G,rs75248478:0-28	28	100.0	0	28	28	rs75248478
chrY	9377431	9377459	seq_b,AX-32345607,Affx-14414771,rs75248478,17:80093273,A,G,rs75248478:0-28	28	100.0	0	28	28	rs75248478
chrY	15556755	15556795	seq_b,AX-32345607,Affx-14414771,rs75248478,17:80093273,A,G,rs75248478:0-39	31	94.3	0	39	39	rs75248478
chrY	13611136	13611164	seq_b,AX-32345607,Affx-14414771,rs75248478,17:80093273,A,G,rs75248478:0-28	26	96.5	0	28	28	rs75248478
chrY	6126177	6126205	seq_b,AX-32345607,Affx-14414771,rs75248478,17:80093273,A,G,rs75248478:0-28	26	96.5	0	28	28	rs75248478
chrY	15310345	15310373	seq_b,AX-32345607,Affx-14414771,rs75248478,17:80093273,A,G,rs75248478:0-28	24	92.9	0	28	28	rs75248478
chrY	2384640	2384668	seq_b,AX-32345607,Affx-14414771,rs75248478,17:80093273,A,G,rs75248478:0-28	24	92.9	0	28	28	rs75248478
chrY	2166758	2166784	seq_b,AX-32345607,Affx-14414771,rs75248478,17:80093273,A,G,rs75248478:0-26	24	96.2	0	26	26	rs75248478
chrX	53921261	53921301	seq_b,AX-32345607,Affx-14414771,rs75248478,17:80093273,A,G,rs75248478:0-39	36	97.5	0	39	39	rs75248478
chrX	152048785	152048852	seq_b,AX-32345607,Affx-14414771,rs75248478,17:80093273,A,G,rs75248478:0-52	39	97.6	0	52	52	rs75248478
chrX	103371059	103371094	seq_b,AX-32345607,Affx-14414771,rs75248478,17:80093273,A,G,rs75248478:0-34	33	100.0	0	34	34	rs75248478
chrX	80992638	80992673	seq_b,AX-32345607,Affx-14414771,rs75248478,17:80093273,A,G,rs75248478:0-34	31	97.1	0	34	34	rs75248478
chrX	3026780	3026815	seq_b,AX-32345607,Affx-14414771,rs75248478,17:80093273,A,G,rs75248478:0-34	31	97.0	0	34	34	rs75248478
chrX	153915185	153915223	seq_b,AX-32345607,Affx-14414771,rs75248478,17:80093273,A,G,rs75248478:0-37	30	91.9	0	37	37	rs75248478
chrX	1657376	1657404	seq_b,AX-32345607,Affx-14414771,rs75248478,17:80093273,A,G,rs75248478:0-28	28	100.0	0	28	28	rs75248478
chrX	23837305	23837333	seq_b,AX-32345607,Affx-14414771,rs75248478,17:80093273,A,G,rs75248478:0-28	28	100.0	0	28	28	rs75248478
chrX	41351427	41351455	seq_b,AX-32345607,Affx-14414771,rs75248478,17:80093273,A,G,rs75248478:0-28	28	100.0	0	28	28	rs75248478
chrX	119047927	119047955	seq_b,AX-32345607,Affx-14414771,rs75248478,17:80093273,A,G,rs75248478:0-28	28	100.0	0	28	28	rs75248478
chrX	132961539	132961567	seq_b,AX-32345607,Affx-14414771,rs75248478,17:80093273,A,G,rs75248478:0-28	28	100.0	0	28	28	rs75248478
chrX	136102795	136102832	seq_b,AX-32345607,Affx-14414771,rs75248478,17:80093273,A,G,rs75248478:1-37	29	91.7	1	37	36	rs75248478
chrX	147667090	147667118	seq_b,AX-32345607,Affx-14414771,rs75248478,17:80093273,A,G,rs75248478:0-28	28	100.0	0	28	28	rs75248478
chrX	71382705	71382743	seq_b,AX-32345607,Affx-14414771,rs75248478,17:80093273,A,G,rs75248478:0-37	30	94.2	0	37	37	rs75248478
chrX	118866843	118866878	seq_b,AX-32345607,Affx-14414771,rs75248478,17:80093273,A,G,rs75248478:0-34	29	94.0	0	34	34	rs75248478
chrX	69189684	69189712	seq_b,AX-32345607,Affx-14414771,rs75248478,17:80093273,A,G,rs75248478:0-28	26	96.5	0	28	28	rs75248478
chrX	135800348	135800383	seq_a,AX-32345849,Affx-14415321,rs61195314,17:80126553,T,C,rs61195314:35-66	24	90.0	35	66	31	rs61195314
chrX	50254063	50254089	seq_b,AX-32345849,Affx-14415321,rs61195314,17:80126553,T,C,rs61195314:33-59	22	92.4	33	59	26	rs61195314
chrX	10728786	10728808	seq_b,AX-32346013,Affx-14415766,rs76508782,17:80161489,T,C,rs76508782:25-47	22	100.0	25	47	22	rs76508782
chrX	146875741	146875767	seq_b,AX-32346039,Affx-14415861,rs9674479,17:80167917,A,G,rs9674479:27-54	25	88.5	27	54	27	rs9674479
chrX	38211141	38211202	seq_a,AX-32346327,Affx-14416529,rs116319579,1:78007862,A,G,rs116319579:10-71	47	88.6	10	71	61	rs116319579
chrX	6789006	6789066	seq_a,AX-32346327,Affx-14416529,rs116319579,1:78007862,A,G,rs116319579:10-71	43	81.7	10	71	61	rs116319579
chrX	91323666	91323696	seq_a,AX-32346327,Affx-14416529,rs116319579,1:78007862,A,G,rs116319579:41-71	28	96.7	41	71	30	rs116319579
chrX	44448020	44448048	seq_a,AX-32346327,Affx-14416529,rs116319579,1:78007862,A,G,rs116319579:43-71	26	96.5	43	71	28	rs116319579
chrX	38211141	38211202	seq_b,AX-32346327,Affx-14416529,rs116319579,1:78007862,A,G,rs116319579:10-71	49	90.2	10	71	61	rs116319579
chrX	6789006	6789066	seq_b,AX-32346327,Affx-14416529,rs116319579,1:78007862,A,G,rs116319579:10-71	45	83.4	10	71	61	rs116319579
chrX	44437500	44437840	seq_b,AX-32346327,Affx-14416529,rs116319579,1:78007862,A,G,rs116319579:10-71	48	90.0	10	71	61	rs116319579
chrX	91323666	91323696	seq_b,AX-32346327,Affx-14416529,rs116319579,1:78007862,A,G,rs116319579:41-71	28	96.7	41	71	30	rs116319579
chrX	44448020	44448048	seq_b,AX-32346327,Affx-14416529,rs116319579,1:78007862,A,G,rs116319579:43-71	26	96.5	43	71	28	rs116319579
chrX	123393828	123393853	seq_a,AX-32346547,Affx-14417101,rs62079486,17:80258752,T,C,rs62079486:30-55	25	100.0	30	55	25	rs62079486
chrX	145416702	145416728	seq_a,AX-32346547,Affx-14417101,rs62079486,17:80258752,T,C,rs62079486:33-59	24	96.2	33	59	26	rs62079486
chrX	68300621	68300647	seq_a,AX-32346547,Affx-14417101,rs62079486,17:80258752,T,C,rs62079486:33-59	24	96.2	33	59	26	rs62079486
chrX	39333698	39333722	seq_a,AX-32346547,Affx-14417101,rs62079486,17:80258752,T,C,rs62079486:34-58	22	95.9	34	58	24	rs62079486
chrX	3830255	3830278	seq_a,AX-32346547,Affx-14417101,rs62079486,17:80258752,T,C,rs62079486:32-55	21	95.7	32	55	23	rs62079486
chrX	3791824	3791847	seq_a,AX-32346547,Affx-14417101,rs62079486,17:80258752,T,C,rs62079486:32-55	21	95.7	32	55	23	rs62079486
chrX	3753404	3753427	seq_a,AX-32346547,Affx-14417101,rs62079486,17:80258752,T,C,rs62079486:32-55	21	95.7	32	55	23	rs62079486
chrX	107600690	107600710	seq_a,AX-32346547,Affx-14417101,rs62079486,17:80258752,T,C,rs62079486:38-58	20	100.0	38	58	20	rs62079486
chrX	47031779	47031802	seq_a,AX-32346547,Affx-14417101,rs62079486,17:80258752,T,C,rs62079486:33-56	23	100.0	33	56	23	rs62079486
chrX	149543433	149543454	seq_a,AX-32346547,Affx-14417101,rs62079486,17:80258752,T,C,rs62079486:33-54	21	100.0	33	54	21	rs62079486
chrX	68131690	68131711	seq_a,AX-32346547,Affx-14417101,rs62079486,17:80258752,T,C,rs62079486:33-54	21	100.0	33	54	21	rs62079486
chrX	123393828	123393853	seq_b,AX-32346547,Affx-14417101,rs62079486,17:80258752,T,C,rs62079486:30-55	23	96.0	30	55	25	rs62079486
chrX	39333693	39333722	seq_b,AX-32346547,Affx-14417101,rs62079486,17:80258752,T,C,rs62079486:31-58	24	96.3	31	58	27	rs62079486
chrX	145416705	145416728	seq_b,AX-32346547,Affx-14417101,rs62079486,17:80258752,T,C,rs62079486:36-59	21	95.7	36	59	23	rs62079486
chrX	107600690	107600710	seq_b,AX-32346547,Affx-14417101,rs62079486,17:80258752,T,C,rs62079486:38-58	20	100.0	38	58	20	rs62079486
chrX	101000059	101000096	seq_a,AX-32346611,Affx-14417224,rs3176838,17:80268172,A,G,rs3176838:27-53	25	100.0	27	53	26	rs3176838
chrY	23262555	23262967	seq_a,AX-32346949,Affx-14417995,rs111721087,17:80322813,A,C,rs111721087:0-52	46	96.2	0	52	52	rs111721087
chrY	20423702	20423737	seq_a,AX-32346949,Affx-14417995,rs111721087,17:80322813,A,C,rs111721087:7-42	33	97.2	7	42	35	rs111721087
chrX	109023134	109023193	seq_a,AX-32346949,Affx-14417995,rs111721087,17:80322813,A,C,rs111721087:0-59	51	93.3	0	59	59	rs111721087
chrX	139566169	139566221	seq_a,AX-32346949,Affx-14417995,rs111721087,17:80322813,A,C,rs111721087:0-52	50	98.1	0	52	52	rs111721087
chrX	86844966	86845011	seq_a,AX-32346949,Affx-14417995,rs111721087,17:80322813,A,C,rs111721087:7-52	41	95.6	7	52	45	rs111721087
chrX	103406440	103406482	seq_a,AX-32346949,Affx-14417995,rs111721087,17:80322813,A,C,rs111721087:0-42	40	97.7	0	42	42	rs111721087
chrX	54368924	54368969	seq_a,AX-32346949,Affx-14417995,rs111721087,17:80322813,A,C,rs111721087:7-52	39	93.4	7	52	45	rs111721087
chrX	118876435	118876477	seq_a,AX-32346949,Affx-14417995,rs111721087,17:80322813,A,C,rs111721087:0-42	38	95.3	0	42	42	rs111721087
chrX	35091515	35091557	seq_a,AX-32346949,Affx-14417995,rs111721087,17:80322813,A,C,rs111721087:0-42	36	92.9	0	42	42	rs111721087
chrX	44365615	44365657	seq_a,AX-32346949,Affx-14417995,rs111721087,17:80322813,A,C,rs111721087:0-42	36	92.9	0	42	42	rs111721087
chrX	20409475	20409511	seq_a,AX-32346949,Affx-14417995,rs111721087,17:80322813,A,C,rs111721087:6-42	34	97.3	6	42	36	rs111721087
chrX	105796057	105796092	seq_a,AX-32346949,Affx-14417995,rs111721087,17:80322813,A,C,rs111721087:7-42	33	97.2	7	42	35	rs111721087
chrX	64672639	64672684	seq_a,AX-32346949,Affx-14417995,rs111721087,17:80322813,A,C,rs111721087:0-45	33	86.7	0	45	45	rs111721087
chrX	18365496	18365528	seq_a,AX-32346949,Affx-14417995,rs111721087,17:80322813,A,C,rs111721087:13-45	32	100.0	13	45	32	rs111721087
chrX	9734691	9734726	seq_a,AX-32346949,Affx-14417995,rs111721087,17:80322813,A,C,rs111721087:7-42	31	94.3	7	42	35	rs111721087
chrX	68177713	68177737	seq_a,AX-32346949,Affx-14417995,rs111721087,17:80322813,A,C,rs111721087:18-42	24	100.0	18	42	24	rs111721087
chrX	19175503	19175528	seq_a,AX-32346949,Affx-14417995,rs111721087,17:80322813,A,C,rs111721087:46-71	23	96.0	46	71	25	rs111721087
chrY	21143920	21143982	seq_a,AX-32346949,Affx-14417995,rs111721087,17:80322813,A,C,rs111721087:0-62	52	92.0	0	62	62	rs111721087
chrY	4503390	4503435	seq_a,AX-32346949,Affx-14417995,rs111721087,17:80322813,A,C,rs111721087:7-52	41	95.6	7	52	45	rs111721087
chrY	23421104	23421146	seq_a,AX-32346949,Affx-14417995,rs111721087,17:80322813,A,C,rs111721087:0-42	38	95.3	0	42	42	rs111721087
chrY	22055330	22055372	seq_a,AX-32346949,Affx-14417995,rs111721087,17:80322813,A,C,rs111721087:0-42	38	95.3	0	42	42	rs111721087
chrY	19756039	19756074	seq_a,AX-32346949,Affx-14417995,rs111721087,17:80322813,A,C,rs111721087:7-42	33	97.2	7	42	35	rs111721087
chrX	137185251	137185307	seq_a,AX-32346949,Affx-14417995,rs111721087,17:80322813,A,C,rs111721087:0-56	48	92.9	0	56	56	rs111721087
chrX	44205514	44205578	seq_a,AX-32346949,Affx-14417995,rs111721087,17:80322813,A,C,rs111721087:7-71	46	86.0	7	71	64	rs111721087
chrX	100583765	100583817	seq_a,AX-32346949,Affx-14417995,rs111721087,17:80322813,A,C,rs111721087:0-52	46	94.3	0	52	52	rs111721087
chrX	18458647	18458692	seq_a,AX-32346949,Affx-14417995,rs111721087,17:80322813,A,C,rs111721087:0-45	41	95.6	0	45	45	rs111721087
chrX	98666961	98667013	seq_a,AX-32346949,Affx-14417995,rs111721087,17:80322813,A,C,rs111721087:0-45	42	97.8	0	45	45	rs111721087
chrX	29160874	29160916	seq_a,AX-32346949,Affx-14417995,rs111721087,17:80322813,A,C,rs111721087:0-42	38	95.3	0	42	42	rs111721087
chrX	33139404	33139446	seq_a,AX-32346949,Affx-14417995,rs111721087,17:80322813,A,C,rs111721087:0-42	38	95.3	0	42	42	rs111721087
chrX	98125404	98125445	seq_a,AX-32346949,Affx-14417995,rs111721087,17:80322813,A,C,rs111721087:0-42	38	92.5	0	42	42	rs111721087
chrX	39489000	39489042	seq_a,AX-32346949,Affx-14417995,rs111721087,17:80322813,A,C,rs111721087:0-42	36	92.9	0	42	42	rs111721087
chrX	67619721	67619760	seq_a,AX-32346949,Affx-14417995,rs111721087,17:80322813,A,C,rs111721087:6-45	35	94.9	6	45	39	rs111721087
chrX	122855079	122855121	seq_a,AX-32346949,Affx-14417995,rs111721087,17:80322813,A,C,rs111721087:0-42	34	90.5	0	42	42	rs111721087
chrX	113312639	113312671	seq_a,AX-32346949,Affx-14417995,rs111721087,17:80322813,A,C,rs111721087:13-45	32	100.0	13	45	32	rs111721087
chrX	96084546	96084576	seq_a,AX-32346949,Affx-14417995,rs111721087,17:80322813,A,C,rs111721087:15-45	30	100.0	15	45	30	rs111721087
chrX	129580479	129580507	seq_a,AX-32346949,Affx-14417995,rs111721087,17:80322813,A,C,rs111721087:14-42	28	100.0	14	42	28	rs111721087
chrX	136024451	136024476	seq_a,AX-32346949,Affx-14417995,rs111721087,17:80322813,A,C,rs111721087:46-71	23	96.0	46	71	25	rs111721087
chrY	4998842	4998912	seq_b,AX-32346949,Affx-14417995,rs111721087,17:80322813,A,C,rs111721087:0-71	57	88.5	0	71	71	rs111721087
chrY	1468789	1468854	seq_b,AX-32346949,Affx-14417995,rs111721087,17:80322813,A,C,rs111721087:6-71	49	87.7	6	71	65	rs111721087
chrY	1696137	1696189	seq_b,AX-32346949,Affx-14417995,rs111721087,17:80322813,A,C,rs111721087:0-52	44	92.4	0	52	52	rs111721087
chrY	15429958	15430010	seq_b,AX-32346949,Affx-14417995,rs111721087,17:80322813,A,C,rs111721087:0-52	40	88.5	0	52	52	rs111721087
chrY	1617351	1617396	seq_b,AX-32346949,Affx-14417995,rs111721087,17:80322813,A,C,rs111721087:0-45	39	93.4	0	45	45	rs111721087
chrY	1191975	1192014	seq_b,AX-32346949,Affx-14417995,rs111721087,17:80322813,A,C,rs111721087:13-52	37	97.5	13	52	39	rs111721087
chrY	18401117	18401161	seq_b,AX-32346949,Affx-14417995,rs111721087,17:80322813,A,C,rs111721087:0-44	36	91.0	0	44	44	rs111721087
chrY	1756399	1756437	seq_b,AX-32346949,Affx-14417995,rs111721087,17:80322813,A,C,rs111721087:7-45	34	94.8	7	45	38	rs111721087
chrY	1825350	1825386	seq_b,AX-32346949,Affx-14417995,rs111721087,17:80322813,A,C,rs111721087:14-50	32	94.5	14	50	36	rs111721087
chrX	91163722	91163793	seq_b,AX-32346949,Affx-14417995,rs111721087,17:80322813,A,C,rs111721087:0-71	59	91.6	0	71	71	rs111721087
chrX	2740937	2741008	seq_b,AX-32346949,Affx-14417995,rs111721087,17:80322813,A,C,rs111721087:0-71	55	88.8	0	71	71	rs111721087
chrX	133030306	133030380	seq_b,AX-32346949,Affx-14417995,rs111721087,17:80322813,A,C,rs111721087:0-66	57	94.0	0	66	66	rs111721087
chrX	77353122	77353181	seq_b,AX-32346949,Affx-14417995,rs111721087,17:80322813,A,C,rs111721087:0-59	53	95.0	0	59	59	rs111721087
chrX	109023134	109023193	seq_b,AX-32346949,Affx-14417995,rs111721087,17:80322813,A,C,rs111721087:0-59	53	95.0	0	59	59	rs111721087
chrX	22500296	22500348	seq_b,AX-32346949,Affx-14417995,rs111721087,17:80322813,A,C,rs111721087:0-52	50	98.1	0	52	52	rs111721087
chrX	96630373	96630425	seq_b,AX-32346949,Affx-14417995,rs111721087,17:80322813,A,C,rs111721087:0-52	50	98.1	0	52	52	rs111721087
chrX	127644533	127644585	seq_b,AX-32346949,Affx-14417995,rs111721087,17:80322813,A,C,rs111721087:0-52	50	98.1	0	52	52	rs111721087
chrX	1518789	1518854	seq_b,AX-32346949,Affx-14417995,rs111721087,17:80322813,A,C,rs111721087:6-71	49	87.7	6	71	65	rs111721087
chrX	8627186	8627238	seq_b,AX-32346949,Affx-14417995,rs111721087,17:80322813,A,C,rs111721087:0-52	48	96.2	0	52	52	rs111721087
chrX	48765217	48765269	seq_b,AX-32346949,Affx-14417995,rs111721087,17:80322813,A,C,rs111721087:0-52	48	96.2	0	52	52	rs111721087
chrX	99587438	99587490	seq_b,AX-32346949,Affx-14417995,rs111721087,17:80322813,A,C,rs111721087:0-52	48	96.2	0	52	52	rs111721087
chrX	106281611	106281663	seq_b,AX-32346949,Affx-14417995,rs111721087,17:80322813,A,C,rs111721087:0-52	48	96.2	0	52	52	rs111721087
chrX	18303078	18303130	seq_b,AX-32346949,Affx-14417995,rs111721087,17:80322813,A,C,rs111721087:0-52	46	94.3	0	52	52	rs111721087
chrX	23696302	23696354	seq_b,AX-32346949,Affx-14417995,rs111721087,17:80322813,A,C,rs111721087:0-52	46	94.3	0	52	52	rs111721087
chrX	23724593	23724645	seq_b,AX-32346949,Affx-14417995,rs111721087,17:80322813,A,C,rs111721087:0-52	46	94.3	0	52	52	rs111721087
chrY	21143920	21143982	seq_b,AX-32346949,Affx-14417995,rs111721087,17:80322813,A,C,rs111721087:0-62	52	92.0	0	62	62	rs111721087
chrY	1746369	1746440	seq_b,AX-32346949,Affx-14417995,rs111721087,17:80322813,A,C,rs111721087:0-71	51	86.0	0	71	71	rs111721087
chrY	237796	237848	seq_b,AX-32346949,Affx-14417995,rs111721087,17:80322813,A,C,rs111721087:0-52	50	98.1	0	52	52	rs111721087
chrY	1371633	1371685	seq_b,AX-32346949,Affx-14417995,rs111721087,17:80322813,A,C,rs111721087:0-52	48	96.2	0	52	52	rs111721087
chrY	5671456	5671508	seq_b,AX-32346949,Affx-14417995,rs111721087,17:80322813,A,C,rs111721087:0-52	46	94.3	0	52	52	rs111721087
chrY	1371997	1372049	seq_b,AX-32346949,Affx-14417995,rs111721087,17:80322813,A,C,rs111721087:0-52	46	94.3	0	52	52	rs111721087
chrY	22115503	22115555	seq_b,AX-32346949,Affx-14417995,rs111721087,17:80322813,A,C,rs111721087:0-52	44	92.4	0	52	52	rs111721087
chrY	8788773	8788826	seq_b,AX-32346949,Affx-14417995,rs111721087,17:80322813,A,C,rs111721087:0-52	45	94.2	0	52	52	rs111721087
chrY	26046049	26046101	seq_b,AX-32346949,Affx-14417995,rs111721087,17:80322813,A,C,rs111721087:0-52	40	88.5	0	52	52	rs111721087
chrY	6734737	6734770	seq_b,AX-32346949,Affx-14417995,rs111721087,17:80322813,A,C,rs111721087:13-46	33	100.0	13	46	33	rs111721087
chrY	24371723	24371757	seq_b,AX-32346949,Affx-14417995,rs111721087,17:80322813,A,C,rs111721087:18-52	30	94.2	18	52	34	rs111721087
chrX	121687845	121687915	seq_b,AX-32346949,Affx-14417995,rs111721087,17:80322813,A,C,rs111721087:0-71	61	90.0	0	71	71	rs111721087
chrX	28925399	28925469	seq_b,AX-32346949,Affx-14417995,rs111721087,17:80322813,A,C,rs111721087:1-71	58	91.5	1	71	70	rs111721087
chrX	82807919	82807989	seq_b,AX-32346949,Affx-14417995,rs111721087,17:80322813,A,C,rs111721087:0-70	54	88.6	0	70	70	rs111721087
chrX	1796369	1796440	seq_b,AX-32346949,Affx-14417995,rs111721087,17:80322813,A,C,rs111721087:0-71	51	86.0	0	71	71	rs111721087
chrX	44716051	44716110	seq_b,AX-32346949,Affx-14417995,rs111721087,17:80322813,A,C,rs111721087:0-59	51	93.3	0	59	59	rs111721087
chrX	287796	287848	seq_b,AX-32346949,Affx-14417995,rs111721087,17:80322813,A,C,rs111721087:0-52	50	98.1	0	52	52	rs111721087
chrX	1421633	1421685	seq_b,AX-32346949,Affx-14417995,rs111721087,17:80322813,A,C,rs111721087:0-52	48	96.2	0	52	52	rs111721087
chrX	41457644	41457696	seq_b,AX-32346949,Affx-14417995,rs111721087,17:80322813,A,C,rs111721087:7-59	48	96.2	7	59	52	rs111721087
chrX	44205514	44205578	seq_b,AX-32346949,Affx-14417995,rs111721087,17:80322813,A,C,rs111721087:7-71	48	87.5	7	71	64	rs111721087
chrX	1421997	1422049	seq_b,AX-32346949,Affx-14417995,rs111721087,17:80322813,A,C,rs111721087:0-52	46	94.3	0	52	52	rs111721087
chrX	24418523	24418575	seq_b,AX-32346949,Affx-14417995,rs111721087,17:80322813,A,C,rs111721087:0-52	46	94.3	0	52	52	rs111721087
chrX	24611077	24611129	seq_b,AX-32346949,Affx-14417995,rs111721087,17:80322813,A,C,rs111721087:0-52	46	94.3	0	52	52	rs111721087
chrX	73180393	73180445	seq_b,AX-32346949,Affx-14417995,rs111721087,17:80322813,A,C,rs111721087:0-52	46	94.3	0	52	52	rs111721087
chrX	91941631	91941683	seq_b,AX-32346949,Affx-14417995,rs111721087,17:80322813,A,C,rs111721087:0-52	46	94.3	0	52	52	rs111721087
chrX	95383333	95383383	seq_b,AX-32346949,Affx-14417995,rs111721087,17:80322813,A,C,rs111721087:0-50	46	96.0	0	50	50	rs111721087
chrX	104470417	104470469	seq_b,AX-32346949,Affx-14417995,rs111721087,17:80322813,A,C,rs111721087:0-52	46	94.3	0	52	52	rs111721087
chrX	43287154	43287180	seq_a,AX-32347129,Affx-14418452,rs56204110,17:80354688,A,G,rs56204110:0-26	22	92.4	0	26	26	rs56204110
chrX	43287154	43287180	seq_b,AX-32347129,Affx-14418452,rs56204110,17:80354688,A,G,rs56204110:0-26	22	92.4	0	26	26	rs56204110
chrX	35779468	35779502	seq_b,AX-32347469,Affx-14419436,rs72859131,17:80429853,A,G,rs72859131:26-56	27	96.7	26	56	30	rs72859131
chrX	27104747	27104770	seq_b,AX-32347525,Affx-14419599,rs72859145,17:80441236,A,G,rs72859145:19-42	23	100.0	19	42	23	rs72859145
chrY	21873397	21873576	seq_a,AX-32347633,Affx-14419888,rs9910838,17:80459681,A,G,rs9910838:0-53	44	92.4	0	53	53	rs9910838
chrY	18731569	18731613	seq_a,AX-32347633,Affx-14419888,rs9910838,17:80459681,A,G,rs9910838:8-52	36	91.0	8	52	44	rs9910838
chrY	3628540	3628719	seq_a,AX-32347633,Affx-14419888,rs9910838,17:80459681,A,G,rs9910838:0-53	39	95.5	0	53	53	rs9910838
chrY	22715290	22715336	seq_a,AX-32347633,Affx-14419888,rs9910838,17:80459681,A,G,rs9910838:4-52	35	87.2	4	52	48	rs9910838
chrY	23793322	23793473	seq_a,AX-32347633,Affx-14419888,rs9910838,17:80459681,A,G,rs9910838:0-25	24	100.0	0	25	25	rs9910838
chrY	20568370	20568522	seq_a,AX-32347633,Affx-14419888,rs9910838,17:80459681,A,G,rs9910838:0-25	24	100.0	0	25	25	rs9910838
chrY	20425154	20425175	seq_a,AX-32347633,Affx-14419888,rs9910838,17:80459681,A,G,rs9910838:6-27	21	100.0	6	27	21	rs9910838
chrY	15513588	15513733	seq_a,AX-32347633,Affx-14419888,rs9910838,17:80459681,A,G,rs9910838:0-25	24	100.0	0	25	25	rs9910838
chrX	22493052	22493105	seq_a,AX-32347633,Affx-14419888,rs9910838,17:80459681,A,G,rs9910838:0-53	43	90.6	0	53	53	rs9910838
chrX	117670219	117670272	seq_a,AX-32347633,Affx-14419888,rs9910838,17:80459681,A,G,rs9910838:0-53	43	90.6	0	53	53	rs9910838
chrX	118938707	118938754	seq_a,AX-32347633,Affx-14419888,rs9910838,17:80459681,A,G,rs9910838:6-53	41	93.7	6	53	47	rs9910838
chrX	118578969	118579011	seq_a,AX-32347633,Affx-14419888,rs9910838,17:80459681,A,G,rs9910838:11-53	38	95.3	11	53	42	rs9910838
chrX	47742354	47742399	seq_a,AX-32347633,Affx-14419888,rs9910838,17:80459681,A,G,rs9910838:8-53	35	88.9	8	53	45	rs9910838
chrX	117830107	117830149	seq_a,AX-32347633,Affx-14419888,rs9910838,17:80459681,A,G,rs9910838:6-50	37	85.8	6	50	44	rs9910838
chrX	130968758	130968810	seq_a,AX-32347633,Affx-14419888,rs9910838,17:80459681,A,G,rs9910838:6-55	36	87.8	6	55	49	rs9910838
chrX	89446562	89446741	seq_a,AX-32347633,Affx-14419888,rs9910838,17:80459681,A,G,rs9910838:0-53	40	95.6	0	53	53	rs9910838
chrX	115142299	115142342	seq_a,AX-32347633,Affx-14419888,rs9910838,17:80459681,A,G,rs9910838:6-50	34	83.8	6	50	44	rs9910838
chrX	19969677	19969723	seq_a,AX-32347633,Affx-14419888,rs9910838,17:80459681,A,G,rs9910838:6-53	35	89.8	6	53	47	rs9910838
chrX	92941070	92941116	seq_a,AX-32347633,Affx-14419888,rs9910838,17:80459681,A,G,rs9910838:6-53	35	89.8	6	53	47	rs9910838
chrX	117311301	117311484	seq_a,AX-32347633,Affx-14419888,rs9910838,17:80459681,A,G,rs9910838:0-53	39	95.5	0	53	53	rs9910838
chrX	119732828	119733330	seq_a,AX-32347633,Affx-14419888,rs9910838,17:80459681,A,G,rs9910838:0-53	39	95.5	0	53	53	rs9910838
chrX	48894661	48894813	seq_a,AX-32347633,Affx-14419888,rs9910838,17:80459681,A,G,rs9910838:0-34	31	97.1	0	34	34	rs9910838
chrX	141956948	141957106	seq_a,AX-32347633,Affx-14419888,rs9910838,17:80459681,A,G,rs9910838:0-34	31	97.1	0	34	34	rs9910838
chrX	5974036	5974533	seq_a,AX-32347633,Affx-14419888,rs9910838,17:80459681,A,G,rs9910838:0-57	37	95.3	0	57	57	rs9910838
chrY	809266	809311	seq_a,AX-32347633,Affx-14419888,rs9910838,17:80459681,A,G,rs9910838:6-53	36	82.3	6	53	47	rs9910838
chrY	19754141	19754618	seq_a,AX-32347633,Affx-14419888,rs9910838,17:80459681,A,G,rs9910838:6-41	33	100.0	6	41	35	rs9910838
chrY	19611247	19611399	seq_a,AX-32347633,Affx-14419888,rs9910838,17:80459681,A,G,rs9910838:0-25	24	100.0	0	25	25	rs9910838
chrY	7319881	7319901	seq_a,AX-32347633,Affx-14419888,rs9910838,17:80459681,A,G,rs9910838:7-27	20	100.0	7	27	20	rs9910838
chrX	106889340	106889392	seq_a,AX-32347633,Affx-14419888,rs9910838,17:80459681,A,G,rs9910838:0-53	43	86.6	0	53	53	rs9910838
chrX	76994047	76994093	seq_a,AX-32347633,Affx-14419888,rs9910838,17:80459681,A,G,rs9910838:7-53	40	93.5	7	53	46	rs9910838
chrX	152036690	152036867	seq_a,AX-32347633,Affx-14419888,rs9910838,17:80459681,A,G,rs9910838:0-53	45	94.2	0	53	53	rs9910838
chrX	84220020	84220199	seq_a,AX-32347633,Affx-14419888,rs9910838,17:80459681,A,G,rs9910838:0-53	40	88.7	0	53	53	rs9910838
chrX	135388880	135389057	seq_a,AX-32347633,Affx-14419888,rs9910838,17:80459681,A,G,rs9910838:0-53	40	88.7	0	53	53	rs9910838
chrX	859266	859311	seq_a,AX-32347633,Affx-14419888,rs9910838,17:80459681,A,G,rs9910838:6-53	36	82.3	6	53	47	rs9910838
chrX	132096453	132096629	seq_a,AX-32347633,Affx-14419888,rs9910838,17:80459681,A,G,rs9910838:0-53	40	95.6	0	53	53	rs9910838
chrX	129594348	129594394	seq_a,AX-32347633,Affx-14419888,rs9910838,17:80459681,A,G,rs9910838:6-53	35	89.8	6	53	47	rs9910838
chrX	135078198	135078250	seq_a,AX-32347633,Affx-14419888,rs9910838,17:80459681,A,G,rs9910838:0-53	36	88.1	0	53	53	rs9910838
chrX	133816588	133816716	seq_a,AX-32347633,Affx-14419888,rs9910838,17:80459681,A,G,rs9910838:0-53	40	95.6	0	53	53	rs9910838
chrX	119147602	119147780	seq_a,AX-32347633,Affx-14419888,rs9910838,17:80459681,A,G,rs9910838:0-53	36	97.5	0	53	53	rs9910838
chrX	54129159	54129198	seq_a,AX-32347633,Affx-14419888,rs9910838,17:80459681,A,G,rs9910838:10-53	31	80.0	10	53	43	rs9910838
chrX	72739370	72739530	seq_a,AX-32347633,Affx-14419888,rs9910838,17:80459681,A,G,rs9910838:0-34	29	94.2	0	34	34	rs9910838
chrX	41944022	41944176	seq_a,AX-32347633,Affx-14419888,rs9910838,17:80459681,A,G,rs9910838:0-28	27	100.0	0	28	28	rs9910838
chrX	64884648	64884801	seq_a,AX-32347633,Affx-14419888,rs9910838,17:80459681,A,G,rs9910838:0-28	27	100.0	0	28	28	rs9910838
chrX	132069398	132069432	seq_a,AX-32347633,Affx-14419888,rs9910838,17:80459681,A,G,rs9910838:18-52	24	85.3	18	52	34	rs9910838
chrY	21873397	21873576	seq_b,AX-32347633,Affx-14419888,rs9910838,17:80459681,A,G,rs9910838:0-53	44	92.4	0	53	53	rs9910838
chrY	18731569	18731613	seq_b,AX-32347633,Affx-14419888,rs9910838,17:80459681,A,G,rs9910838:8-52	36	91.0	8	52	44	rs9910838
chrY	3628540	3628719	seq_b,AX-32347633,Affx-14419888,rs9910838,17:80459681,A,G,rs9910838:0-53	39	95.5	0	53	53	rs9910838
chrY	22715290	22715320	seq_b,AX-32347633,Affx-14419888,rs9910838,17:80459681,A,G,rs9910838:4-34	28	96.7	4	34	30	rs9910838
chrY	23793322	23793473	seq_b,AX-32347633,Affx-14419888,rs9910838,17:80459681,A,G,rs9910838:0-25	24	100.0	0	25	25	rs9910838
chrY	20568370	20568522	seq_b,AX-32347633,Affx-14419888,rs9910838,17:80459681,A,G,rs9910838:0-25	24	100.0	0	25	25	rs9910838
chrY	20425154	20425175	seq_b,AX-32347633,Affx-14419888,rs9910838,17:80459681,A,G,rs9910838:6-27	21	100.0	6	27	21	rs9910838
chrY	15513588	15513733	seq_b,AX-32347633,Affx-14419888,rs9910838,17:80459681,A,G,rs9910838:0-25	24	100.0	0	25	25	rs9910838
chrX	22493052	22493105	seq_b,AX-32347633,Affx-14419888,rs9910838,17:80459681,A,G,rs9910838:0-53	43	90.6	0	53	53	rs9910838
chrX	117670219	117670272	seq_b,AX-32347633,Affx-14419888,rs9910838,17:80459681,A,G,rs9910838:0-53	43	90.6	0	53	53	rs9910838
chrX	118938707	118938754	seq_b,AX-32347633,Affx-14419888,rs9910838,17:80459681,A,G,rs9910838:6-53	41	93.7	6	53	47	rs9910838
chrX	118578969	118579011	seq_b,AX-32347633,Affx-14419888,rs9910838,17:80459681,A,G,rs9910838:11-53	38	95.3	11	53	42	rs9910838
chrX	47742354	47742399	seq_b,AX-32347633,Affx-14419888,rs9910838,17:80459681,A,G,rs9910838:8-53	35	88.9	8	53	45	rs9910838
chrX	117830107	117830149	seq_b,AX-32347633,Affx-14419888,rs9910838,17:80459681,A,G,rs9910838:6-50	37	85.8	6	50	44	rs9910838
chrX	130968758	130968810	seq_b,AX-32347633,Affx-14419888,rs9910838,17:80459681,A,G,rs9910838:6-55	36	87.8	6	55	49	rs9910838
chrX	84192251	84192287	seq_b,AX-32347633,Affx-14419888,rs9910838,17:80459681,A,G,rs9910838:17-53	32	94.5	17	53	36	rs9910838
chrX	89446562	89446741	seq_b,AX-32347633,Affx-14419888,rs9910838,17:80459681,A,G,rs9910838:0-53	40	95.6	0	53	53	rs9910838
chrX	115142299	115142342	seq_b,AX-32347633,Affx-14419888,rs9910838,17:80459681,A,G,rs9910838:6-50	34	83.8	6	50	44	rs9910838
chrX	19969677	19969723	seq_b,AX-32347633,Affx-14419888,rs9910838,17:80459681,A,G,rs9910838:6-53	35	89.8	6	53	47	rs9910838
chrX	92941070	92941116	seq_b,AX-32347633,Affx-14419888,rs9910838,17:80459681,A,G,rs9910838:6-53	35	89.8	6	53	47	rs9910838
chrX	117311301	117311484	seq_b,AX-32347633,Affx-14419888,rs9910838,17:80459681,A,G,rs9910838:0-53	39	95.5	0	53	53	rs9910838
chrX	119732828	119733330	seq_b,AX-32347633,Affx-14419888,rs9910838,17:80459681,A,G,rs9910838:0-53	39	95.5	0	53	53	rs9910838
chrX	48894661	48894813	seq_b,AX-32347633,Affx-14419888,rs9910838,17:80459681,A,G,rs9910838:0-34	31	97.1	0	34	34	rs9910838
chrX	141956948	141957106	seq_b,AX-32347633,Affx-14419888,rs9910838,17:80459681,A,G,rs9910838:0-34	31	97.1	0	34	34	rs9910838
chrY	809266	809311	seq_b,AX-32347633,Affx-14419888,rs9910838,17:80459681,A,G,rs9910838:6-53	36	82.3	6	53	47	rs9910838
chrY	19754597	19754618	seq_b,AX-32347633,Affx-14419888,rs9910838,17:80459681,A,G,rs9910838:6-27	21	100.0	6	27	21	rs9910838
chrY	7319881	7319901	seq_b,AX-32347633,Affx-14419888,rs9910838,17:80459681,A,G,rs9910838:7-27	20	100.0	7	27	20	rs9910838
chrX	76994047	76994093	seq_b,AX-32347633,Affx-14419888,rs9910838,17:80459681,A,G,rs9910838:7-53	40	93.5	7	53	46	rs9910838
chrX	152036690	152036867	seq_b,AX-32347633,Affx-14419888,rs9910838,17:80459681,A,G,rs9910838:0-53	45	94.2	0	53	53	rs9910838
chrX	84220020	84220199	seq_b,AX-32347633,Affx-14419888,rs9910838,17:80459681,A,G,rs9910838:0-53	40	88.7	0	53	53	rs9910838
chrX	135388880	135389057	seq_b,AX-32347633,Affx-14419888,rs9910838,17:80459681,A,G,rs9910838:0-53	40	88.7	0	53	53	rs9910838
chrX	859266	859311	seq_b,AX-32347633,Affx-14419888,rs9910838,17:80459681,A,G,rs9910838:6-53	36	82.3	6	53	47	rs9910838
chrX	132096453	132096629	seq_b,AX-32347633,Affx-14419888,rs9910838,17:80459681,A,G,rs9910838:0-53	40	95.6	0	53	53	rs9910838
chrX	54129159	54129337	seq_b,AX-32347633,Affx-14419888,rs9910838,17:80459681,A,G,rs9910838:0-53	41	97.8	0	53	53	rs9910838
chrX	129594348	129594394	seq_b,AX-32347633,Affx-14419888,rs9910838,17:80459681,A,G,rs9910838:6-53	35	89.8	6	53	47	rs9910838
chrX	135078198	135078250	seq_b,AX-32347633,Affx-14419888,rs9910838,17:80459681,A,G,rs9910838:0-53	36	88.1	0	53	53	rs9910838
chrX	119147602	119147780	seq_b,AX-32347633,Affx-14419888,rs9910838,17:80459681,A,G,rs9910838:0-53	36	97.5	0	53	53	rs9910838
chrX	72739370	72739530	seq_b,AX-32347633,Affx-14419888,rs9910838,17:80459681,A,G,rs9910838:0-34	29	94.2	0	34	34	rs9910838
chrX	41944022	41944176	seq_b,AX-32347633,Affx-14419888,rs9910838,17:80459681,A,G,rs9910838:0-28	27	100.0	0	28	28	rs9910838
chrX	64884648	64884801	seq_b,AX-32347633,Affx-14419888,rs9910838,17:80459681,A,G,rs9910838:0-28	27	100.0	0	28	28	rs9910838
chrX	132069398	132069432	seq_b,AX-32347633,Affx-14419888,rs9910838,17:80459681,A,G,rs9910838:18-52	24	85.3	18	52	34	rs9910838
chrX	133816613	133816716	seq_b,AX-32347633,Affx-14419888,rs9910838,17:80459681,A,G,rs9910838:0-28	27	100.0	0	28	28	rs9910838
chrX	136790840	136790992	seq_b,AX-32347633,Affx-14419888,rs9910838,17:80459681,A,G,rs9910838:0-28	27	100.0	0	28	28	rs9910838
chrX	87047670	87047712	seq_a,AX-32347815,Affx-14420559,rs77207724,17:80506440,T,C,rs77207724:1-43	30	85.8	1	43	42	rs77207724
chrX	12537740	12537760	seq_a,AX-32347815,Affx-14420559,rs77207724,17:80506440,T,C,rs77207724:28-48	20	100.0	28	48	20	rs77207724
chrX	43180657	43180698	seq_b,AX-32347815,Affx-14420559,rs77207724,17:80506440,T,C,rs77207724:1-42	25	80.5	1	42	41	rs77207724
chrX	115184647	115184676	seq_b,AX-32347815,Affx-14420559,rs77207724,17:80506440,T,C,rs77207724:18-45	26	100.0	18	45	27	rs77207724
chrX	30101199	30101221	seq_b,AX-32347815,Affx-14420559,rs77207724,17:80506440,T,C,rs77207724:23-45	22	100.0	23	45	22	rs77207724
chrX	33233564	33233586	seq_b,AX-32347815,Affx-14420559,rs77207724,17:80506440,T,C,rs77207724:23-45	22	100.0	23	45	22	rs77207724
chrX	33579549	33579571	seq_b,AX-32347815,Affx-14420559,rs77207724,17:80506440,T,C,rs77207724:23-45	22	100.0	23	45	22	rs77207724
chrX	122631324	122631346	seq_b,AX-32347815,Affx-14420559,rs77207724,17:80506440,T,C,rs77207724:23-45	22	100.0	23	45	22	rs77207724
chrX	119275933	119275955	seq_b,AX-32347815,Affx-14420559,rs77207724,17:80506440,T,C,rs77207724:23-45	22	100.0	23	45	22	rs77207724
chrX	70954394	70954416	seq_b,AX-32347815,Affx-14420559,rs77207724,17:80506440,T,C,rs77207724:23-45	22	100.0	23	45	22	rs77207724
chrX	54684768	54684790	seq_b,AX-32347815,Affx-14420559,rs77207724,17:80506440,T,C,rs77207724:23-45	22	100.0	23	45	22	rs77207724
chrX	138603299	138603320	seq_b,AX-32347815,Affx-14420559,rs77207724,17:80506440,T,C,rs77207724:24-45	21	100.0	24	45	21	rs77207724
chrX	84969248	84969268	seq_b,AX-32347815,Affx-14420559,rs77207724,17:80506440,T,C,rs77207724:28-48	20	100.0	28	48	20	rs77207724
chrX	81158838	81158870	seq_b,AX-32347815,Affx-14420559,rs77207724,17:80506440,T,C,rs77207724:28-65	25	77.8	28	65	37	rs77207724
chrX	78901638	78901658	seq_b,AX-32347815,Affx-14420559,rs77207724,17:80506440,T,C,rs77207724:23-43	20	100.0	23	43	20	rs77207724
chrY	14760531	14760572	seq_b,AX-32347815,Affx-14420559,rs77207724,17:80506440,T,C,rs77207724:1-42	29	85.4	1	42	41	rs77207724
chrX	131481861	131481902	seq_b,AX-32347815,Affx-14420559,rs77207724,17:80506440,T,C,rs77207724:4-45	33	97.3	4	45	41	rs77207724
chrX	140646957	140646987	seq_b,AX-32347815,Affx-14420559,rs77207724,17:80506440,T,C,rs77207724:12-42	28	96.7	12	42	30	rs77207724
chrX	88721870	88721902	seq_b,AX-32347815,Affx-14420559,rs77207724,17:80506440,T,C,rs77207724:29-55	25	100.0	29	55	26	rs77207724
chrX	116814165	116814188	seq_b,AX-32347815,Affx-14420559,rs77207724,17:80506440,T,C,rs77207724:22-45	23	100.0	22	45	23	rs77207724
chrX	128429022	128429050	seq_b,AX-32347815,Affx-14420559,rs77207724,17:80506440,T,C,rs77207724:18-44	25	100.0	18	44	26	rs77207724
chrX	54269341	54269363	seq_b,AX-32347815,Affx-14420559,rs77207724,17:80506440,T,C,rs77207724:23-45	22	100.0	23	45	22	rs77207724
chrX	88899701	88899723	seq_b,AX-32347815,Affx-14420559,rs77207724,17:80506440,T,C,rs77207724:23-45	22	100.0	23	45	22	rs77207724
chrX	98017796	98017817	seq_b,AX-32347815,Affx-14420559,rs77207724,17:80506440,T,C,rs77207724:23-44	21	100.0	23	44	21	rs77207724
chrX	154640683	154640703	seq_b,AX-32347815,Affx-14420559,rs77207724,17:80506440,T,C,rs77207724:28-48	20	100.0	28	48	20	rs77207724
chrX	154341983	154342003	seq_b,AX-32347815,Affx-14420559,rs77207724,17:80506440,T,C,rs77207724:28-48	20	100.0	28	48	20	rs77207724
chrX	138950518	138950538	seq_b,AX-32347815,Affx-14420559,rs77207724,17:80506440,T,C,rs77207724:28-48	20	100.0	28	48	20	rs77207724
chrX	35430043	35430063	seq_b,AX-32347815,Affx-14420559,rs77207724,17:80506440,T,C,rs77207724:28-48	20	100.0	28	48	20	rs77207724
chrX	30368054	30368079	seq_b,AX-32347815,Affx-14420559,rs77207724,17:80506440,T,C,rs77207724:10-42	24	72.0	10	42	32	rs77207724
chrX	11868113	11868133	seq_b,AX-32347815,Affx-14420559,rs77207724,17:80506440,T,C,rs77207724:28-48	20	100.0	28	48	20	rs77207724
chrY	1416955	1417000	seq_a,AX-32347847,Affx-14420652,rs112110511,17:80514047,T,C,rs112110511:26-71	45	100.0	26	71	45	rs112110511
chrX	17017872	17017930	seq_a,AX-32347847,Affx-14420652,rs112110511,17:80514047,T,C,rs112110511:16-71	52	98.2	16	71	55	rs112110511
chrX	136381762	136381820	seq_a,AX-32347847,Affx-14420652,rs112110511,17:80514047,T,C,rs112110511:13-71	50	93.2	13	71	58	rs112110511
chrX	133040818	133040866	seq_a,AX-32347847,Affx-14420652,rs112110511,17:80514047,T,C,rs112110511:23-71	48	100.0	23	71	48	rs112110511
chrX	134016937	134016995	seq_a,AX-32347847,Affx-14420652,rs112110511,17:80514047,T,C,rs112110511:16-71	50	98.1	16	71	55	rs112110511
chrX	1466955	1467000	seq_a,AX-32347847,Affx-14420652,rs112110511,17:80514047,T,C,rs112110511:26-71	45	100.0	26	71	45	rs112110511
chrX	86634510	86634555	seq_a,AX-32347847,Affx-14420652,rs112110511,17:80514047,T,C,rs112110511:26-71	43	97.8	26	71	45	rs112110511
chrX	54487750	54487796	seq_a,AX-32347847,Affx-14420652,rs112110511,17:80514047,T,C,rs112110511:25-71	42	95.7	25	71	46	rs112110511
chrX	99931738	99931793	seq_a,AX-32347847,Affx-14420652,rs112110511,17:80514047,T,C,rs112110511:13-71	52	89.1	13	71	58	rs112110511
chrX	8461291	8461336	seq_a,AX-32347847,Affx-14420652,rs112110511,17:80514047,T,C,rs112110511:26-71	45	100.0	26	71	45	rs112110511
chrX	101179341	101179386	seq_a,AX-32347847,Affx-14420652,rs112110511,17:80514047,T,C,rs112110511:26-71	45	100.0	26	71	45	rs112110511
chrX	135757935	135757981	seq_a,AX-32347847,Affx-14420652,rs112110511,17:80514047,T,C,rs112110511:25-71	44	97.9	25	71	46	rs112110511
chrX	27381316	27381361	seq_a,AX-32347847,Affx-14420652,rs112110511,17:80514047,T,C,rs112110511:26-71	43	97.8	26	71	45	rs112110511
chrX	31381751	31381796	seq_a,AX-32347847,Affx-14420652,rs112110511,17:80514047,T,C,rs112110511:26-71	43	97.8	26	71	45	rs112110511
chrX	44484116	44484161	seq_a,AX-32347847,Affx-14420652,rs112110511,17:80514047,T,C,rs112110511:26-71	43	97.8	26	71	45	rs112110511
chrX	118953271	118953317	seq_a,AX-32347847,Affx-14420652,rs112110511,17:80514047,T,C,rs112110511:25-71	42	95.7	25	71	46	rs112110511
chrX	5512102	5512596	seq_a,AX-32347847,Affx-14420652,rs112110511,17:80514047,T,C,rs112110511:10-71	49	94.6	10	71	61	rs112110511
chrX	133900236	133900281	seq_a,AX-32347847,Affx-14420652,rs112110511,17:80514047,T,C,rs112110511:26-71	39	93.4	26	71	45	rs112110511
chrX	41469066	41469111	seq_a,AX-32347847,Affx-14420652,rs112110511,17:80514047,T,C,rs112110511:26-71	39	93.4	26	71	45	rs112110511
chrX	47624295	47624332	seq_a,AX-32347847,Affx-14420652,rs112110511,17:80514047,T,C,rs112110511:34-71	37	100.0	34	71	37	rs112110511
chrX	47115774	47115813	seq_a,AX-32347847,Affx-14420652,rs112110511,17:80514047,T,C,rs112110511:16-52	33	97.2	16	52	36	rs112110511
chrY	15459319	15459362	seq_b,AX-32347847,Affx-14420652,rs112110511,17:80514047,T,C,rs112110511:28-71	39	95.4	28	71	43	rs112110511
chrX	13700548	13700593	seq_b,AX-32347847,Affx-14420652,rs112110511,17:80514047,T,C,rs112110511:26-71	45	100.0	26	71	45	rs112110511
chrX	22352438	22352483	seq_b,AX-32347847,Affx-14420652,rs112110511,17:80514047,T,C,rs112110511:26-71	45	100.0	26	71	45	rs112110511
chrX	54299741	54299786	seq_b,AX-32347847,Affx-14420652,rs112110511,17:80514047,T,C,rs112110511:26-71	43	97.8	26	71	45	rs112110511
chrX	52794428	52794471	seq_b,AX-32347847,Affx-14420652,rs112110511,17:80514047,T,C,rs112110511:28-71	43	100.0	28	71	43	rs112110511
chrX	5987048	5987091	seq_b,AX-32347847,Affx-14420652,rs112110511,17:80514047,T,C,rs112110511:28-71	43	100.0	28	71	43	rs112110511
chrX	117185220	117185264	seq_b,AX-32347847,Affx-14420652,rs112110511,17:80514047,T,C,rs112110511:27-71	42	97.8	27	71	44	rs112110511
chrX	114843262	114843307	seq_b,AX-32347847,Affx-14420652,rs112110511,17:80514047,T,C,rs112110511:26-71	41	95.6	26	71	45	rs112110511
chrX	19231134	19231177	seq_b,AX-32347847,Affx-14420652,rs112110511,17:80514047,T,C,rs112110511:28-71	41	97.7	28	71	43	rs112110511
chrX	8586830	8586872	seq_b,AX-32347847,Affx-14420652,rs112110511,17:80514047,T,C,rs112110511:28-70	40	97.7	28	70	42	rs112110511
chrX	149662864	149662907	seq_b,AX-32347847,Affx-14420652,rs112110511,17:80514047,T,C,rs112110511:28-71	39	95.4	28	71	43	rs112110511
chrY	14461613	14461654	seq_b,AX-32347847,Affx-14420652,rs112110511,17:80514047,T,C,rs112110511:26-67	39	97.6	26	67	41	rs112110511
chrY	1719817	1719862	seq_b,AX-32347847,Affx-14420652,rs112110511,17:80514047,T,C,rs112110511:26-71	39	93.4	26	71	45	rs112110511
chrY	572094	572116	seq_b,AX-32347847,Affx-14420652,rs112110511,17:80514047,T,C,rs112110511:27-49	22	100.0	27	49	22	rs112110511
chrX	118760906	118760951	seq_b,AX-32347847,Affx-14420652,rs112110511,17:80514047,T,C,rs112110511:26-71	45	100.0	26	71	45	rs112110511
chrX	15426335	15426386	seq_b,AX-32347847,Affx-14420652,rs112110511,17:80514047,T,C,rs112110511:16-71	48	86.3	16	71	55	rs112110511
chrX	118622528	118622572	seq_b,AX-32347847,Affx-14420652,rs112110511,17:80514047,T,C,rs112110511:27-71	44	100.0	27	71	44	rs112110511
chrX	32885107	32885155	seq_b,AX-32347847,Affx-14420652,rs112110511,17:80514047,T,C,rs112110511:23-71	42	93.8	23	71	48	rs112110511
chrX	13127770	13127825	seq_b,AX-32347847,Affx-14420652,rs112110511,17:80514047,T,C,rs112110511:13-71	46	88.0	13	71	58	rs112110511
chrX	70513736	70513781	seq_b,AX-32347847,Affx-14420652,rs112110511,17:80514047,T,C,rs112110511:26-71	41	95.6	26	71	45	rs112110511
chrX	12612810	12612854	seq_b,AX-32347847,Affx-14420652,rs112110511,17:80514047,T,C,rs112110511:27-71	40	95.5	27	71	44	rs112110511
chrX	44403818	44403862	seq_b,AX-32347847,Affx-14420652,rs112110511,17:80514047,T,C,rs112110511:27-71	40	95.5	27	71	44	rs112110511
chrX	118672655	118672699	seq_b,AX-32347847,Affx-14420652,rs112110511,17:80514047,T,C,rs112110511:27-71	40	95.5	27	71	44	rs112110511
chrX	139037713	139037756	seq_b,AX-32347847,Affx-14420652,rs112110511,17:80514047,T,C,rs112110511:28-71	39	95.4	28	71	43	rs112110511
chrX	71385083	71385126	seq_b,AX-32347847,Affx-14420652,rs112110511,17:80514047,T,C,rs112110511:28-71	39	95.4	28	71	43	rs112110511
chrX	52092892	52092933	seq_b,AX-32347847,Affx-14420652,rs112110511,17:80514047,T,C,rs112110511:28-69	39	97.6	28	69	41	rs112110511
chrX	1769817	1769862	seq_b,AX-32347847,Affx-14420652,rs112110511,17:80514047,T,C,rs112110511:26-71	39	93.4	26	71	45	rs112110511
chrX	47624295	47624330	seq_b,AX-32347847,Affx-14420652,rs112110511,17:80514047,T,C,rs112110511:36-71	35	100.0	36	71	35	rs112110511
chrX	52683539	52683582	seq_b,AX-32347847,Affx-14420652,rs112110511,17:80514047,T,C,rs112110511:28-70	35	92.7	28	70	42	rs112110511
chrX	48165334	48165362	seq_b,AX-32347847,Affx-14420652,rs112110511,17:80514047,T,C,rs112110511:28-56	26	96.5	28	56	28	rs112110511
chrX	9276890	9276922	seq_a,AX-32347927,Affx-14420909,rs3736206,17:80530429,T,C,rs3736206:44-68	23	100.0	44	68	24	rs3736206
chrX	9276890	9276922	seq_b,AX-32347927,Affx-14420909,rs3736206,17:80530429,T,C,rs3736206:44-68	23	100.0	44	68	24	rs3736206
chrX	9276890	9276922	seq_b,AX-32347929,Affx-14420910,rs3736207,17:80530443,T,C,rs3736207:30-54	23	100.0	30	54	24	rs3736207
chrX	134888661	134888694	seq_a,AX-32348071,Affx-14421346,rs60889372,17:80555865,T,C,rs60889372:0-26	23	96.2	0	26	26	rs60889372
chrX	134871396	134871429	seq_a,AX-32348071,Affx-14421346,rs60889372,17:80555865,T,C,rs60889372:0-26	23	96.2	0	26	26	rs60889372
chrX	134854130	134854163	seq_a,AX-32348071,Affx-14421346,rs60889372,17:80555865,T,C,rs60889372:0-26	23	96.2	0	26	26	rs60889372
chrX	134888661	134888694	seq_b,AX-32348071,Affx-14421346,rs60889372,17:80555865,T,C,rs60889372:0-26	23	96.2	0	26	26	rs60889372
chrX	134871396	134871429	seq_b,AX-32348071,Affx-14421346,rs60889372,17:80555865,T,C,rs60889372:0-26	23	96.2	0	26	26	rs60889372
chrX	134854130	134854163	seq_b,AX-32348071,Affx-14421346,rs60889372,17:80555865,T,C,rs60889372:0-26	23	96.2	0	26	26	rs60889372
chrX	72148600	72148823	seq_b,AX-32348323,Affx-14422109,rs7218200,17:80609934,A,G,rs7218200:22-55	31	100.0	22	55	33	rs7218200
chrY	1831945	1831968	seq_a,AX-32348327,Affx-14422125,rs117252262,17:80610696,T,C,rs117252262:37-60	23	100.0	37	60	23	rs117252262
chrX	2842853	2842892	seq_a,AX-32348327,Affx-14422125,rs117252262,17:80610696,T,C,rs117252262:21-60	29	87.2	21	60	39	rs117252262
chrX	3549430	3549814	seq_a,AX-32348327,Affx-14422125,rs117252262,17:80610696,T,C,rs117252262:18-60	33	97.2	18	60	42	rs117252262
chrX	4504313	4504342	seq_a,AX-32348327,Affx-14422125,rs117252262,17:80610696,T,C,rs117252262:42-71	25	93.2	42	71	29	rs117252262
chrX	1881945	1881968	seq_a,AX-32348327,Affx-14422125,rs117252262,17:80610696,T,C,rs117252262:37-60	23	100.0	37	60	23	rs117252262
chrY	14483869	14483902	seq_a,AX-32348327,Affx-14422125,rs117252262,17:80610696,T,C,rs117252262:33-60	24	96.3	33	60	27	rs117252262
chrY	1831945	1831968	seq_b,AX-32348327,Affx-14422125,rs117252262,17:80610696,T,C,rs117252262:37-60	23	100.0	37	60	23	rs117252262
chrY	22904316	22904336	seq_b,AX-32348327,Affx-14422125,rs117252262,17:80610696,T,C,rs117252262:30-50	20	100.0	30	50	20	rs117252262
chrX	2842853	2842892	seq_b,AX-32348327,Affx-14422125,rs117252262,17:80610696,T,C,rs117252262:21-60	27	84.7	21	60	39	rs117252262
chrX	3549430	3549814	seq_b,AX-32348327,Affx-14422125,rs117252262,17:80610696,T,C,rs117252262:18-60	33	97.2	18	60	42	rs117252262
chrX	4504313	4504342	seq_b,AX-32348327,Affx-14422125,rs117252262,17:80610696,T,C,rs117252262:42-71	25	93.2	42	71	29	rs117252262
chrX	1881945	1881968	seq_b,AX-32348327,Affx-14422125,rs117252262,17:80610696,T,C,rs117252262:37-60	23	100.0	37	60	23	rs117252262
chrX	67305946	67305966	seq_b,AX-32348327,Affx-14422125,rs117252262,17:80610696,T,C,rs117252262:30-50	20	100.0	30	50	20	rs117252262
chrY	14483869	14483911	seq_b,AX-32348327,Affx-14422125,rs117252262,17:80610696,T,C,rs117252262:18-60	28	83.4	18	60	42	rs117252262
chrY	6630576	6630596	seq_b,AX-32348327,Affx-14422125,rs117252262,17:80610696,T,C,rs117252262:30-50	20	100.0	30	50	20	rs117252262
chrX	71232162	71232184	seq_b,AX-32348337,Affx-14422155,rs56348712,17:80613020,A,G,rs56348712:20-42	22	100.0	20	42	22	rs56348712
chrX	70852072	70852093	seq_b,AX-32348337,Affx-14422155,rs56348712,17:80613020,A,G,rs56348712:21-42	21	100.0	21	42	21	rs56348712
chrX	100207255	100207281	seq_a,AX-32348481,Affx-14422647,rs12937622,17:80639748,A,C,rs12937622:0-26	24	96.2	0	26	26	rs12937622
chrX	90718701	90718725	seq_a,AX-32348481,Affx-14422647,rs12937622,17:80639748,A,C,rs12937622:0-24	22	95.9	0	24	24	rs12937622
chrX	134626568	134626591	seq_a,AX-32348481,Affx-14422647,rs12937622,17:80639748,A,C,rs12937622:0-23	21	95.7	0	23	23	rs12937622
chrX	64991463	64991488	seq_a,AX-32348481,Affx-14422647,rs12937622,17:80639748,A,C,rs12937622:0-25	23	96.0	0	25	25	rs12937622
chrX	37218560	37218583	seq_a,AX-32348481,Affx-14422647,rs12937622,17:80639748,A,C,rs12937622:0-23	21	95.7	0	23	23	rs12937622
chrX	28156520	28156543	seq_a,AX-32348481,Affx-14422647,rs12937622,17:80639748,A,C,rs12937622:0-23	21	95.7	0	23	23	rs12937622
chrX	100207255	100207298	seq_b,AX-32348481,Affx-14422647,rs12937622,17:80639748,A,C,rs12937622:0-38	29	94.0	0	38	38	rs12937622
chrX	90718701	90718725	seq_b,AX-32348481,Affx-14422647,rs12937622,17:80639748,A,C,rs12937622:0-24	22	95.9	0	24	24	rs12937622
chrX	134626568	134626591	seq_b,AX-32348481,Affx-14422647,rs12937622,17:80639748,A,C,rs12937622:0-23	21	95.7	0	23	23	rs12937622
chrX	64991463	64991488	seq_b,AX-32348481,Affx-14422647,rs12937622,17:80639748,A,C,rs12937622:0-25	23	96.0	0	25	25	rs12937622
chrX	37218560	37218583	seq_b,AX-32348481,Affx-14422647,rs12937622,17:80639748,A,C,rs12937622:0-23	21	95.7	0	23	23	rs12937622
chrX	28156520	28156543	seq_b,AX-32348481,Affx-14422647,rs12937622,17:80639748,A,C,rs12937622:0-23	21	95.7	0	23	23	rs12937622
chrX	96420879	96420901	seq_a,AX-32348693,Affx-14423110,rs113028522,17:80667893,T,C,rs113028522:49-71	20	95.5	49	71	22	rs113028522
chrX	96420879	96420901	seq_b,AX-32348693,Affx-14423110,rs113028522,17:80667893,T,C,rs113028522:49-71	20	95.5	49	71	22	rs113028522
chrX	96420881	96420901	seq_a,AX-32348695,Affx-14423112,rs12942467,17:80667919,T,C,rs12942467:23-43	20	100.0	23	43	20	rs12942467
chrX	35261908	35261935	seq_a,AX-32348717,Affx-14423153,rs2264577,17:80670321,A,C,rs2264577:28-58	24	77.8	28	58	30	rs2264577
chrX	82187881	82187929	seq_a,AX-32348717,Affx-14423153,rs2264577,17:80670321,A,C,rs2264577:23-71	38	89.6	23	71	48	rs2264577
chrX	52031258	52031303	seq_a,AX-32348717,Affx-14423153,rs2264577,17:80670321,A,C,rs2264577:25-71	33	85.4	25	71	46	rs2264577
chrY	23844504	23844530	seq_b,AX-32348717,Affx-14423153,rs2264577,17:80670321,A,C,rs2264577:27-53	24	96.2	27	53	26	rs2264577
chrY	23219900	23219924	seq_b,AX-32348717,Affx-14423153,rs2264577,17:80670321,A,C,rs2264577:25-49	24	100.0	25	49	24	rs2264577
chrY	23178046	23178070	seq_b,AX-32348717,Affx-14423153,rs2264577,17:80670321,A,C,rs2264577:25-49	24	100.0	25	49	24	rs2264577
chrX	127757014	127757076	seq_b,AX-32348717,Affx-14423153,rs2264577,17:80670321,A,C,rs2264577:9-71	48	92.9	9	71	62	rs2264577
chrX	50257304	50257353	seq_b,AX-32348717,Affx-14423153,rs2264577,17:80670321,A,C,rs2264577:22-71	39	89.8	22	71	49	rs2264577
chrX	68753389	68753435	seq_b,AX-32348717,Affx-14423153,rs2264577,17:80670321,A,C,rs2264577:25-71	38	91.4	25	71	46	rs2264577
chrX	126378339	126378385	seq_b,AX-32348717,Affx-14423153,rs2264577,17:80670321,A,C,rs2264577:25-71	38	91.4	25	71	46	rs2264577
chrX	35261866	35261915	seq_b,AX-32348717,Affx-14423153,rs2264577,17:80670321,A,C,rs2264577:22-71	37	87.8	22	71	49	rs2264577
chrX	145988352	145988399	seq_b,AX-32348717,Affx-14423153,rs2264577,17:80670321,A,C,rs2264577:22-69	37	89.4	22	69	47	rs2264577
chrX	138464002	138464046	seq_b,AX-32348717,Affx-14423153,rs2264577,17:80670321,A,C,rs2264577:27-71	34	88.7	27	71	44	rs2264577
chrX	52027377	52027425	seq_b,AX-32348717,Affx-14423153,rs2264577,17:80670321,A,C,rs2264577:22-71	35	83.0	22	71	49	rs2264577
chrX	104295479	104295510	seq_b,AX-32348717,Affx-14423153,rs2264577,17:80670321,A,C,rs2264577:22-53	29	96.8	22	53	31	rs2264577
chrX	86661516	86661545	seq_b,AX-32348717,Affx-14423153,rs2264577,17:80670321,A,C,rs2264577:24-53	27	96.6	24	53	29	rs2264577
chrX	101588890	101588915	seq_b,AX-32348717,Affx-14423153,rs2264577,17:80670321,A,C,rs2264577:25-50	23	96.0	25	50	25	rs2264577
chrX	135886018	135886045	seq_b,AX-32348717,Affx-14423153,rs2264577,17:80670321,A,C,rs2264577:26-54	24	88.5	26	54	28	rs2264577
chrX	101594222	101594242	seq_b,AX-32348717,Affx-14423153,rs2264577,17:80670321,A,C,rs2264577:25-45	20	100.0	25	45	20	rs2264577
chrY	13360400	13360463	seq_b,AX-32348717,Affx-14423153,rs2264577,17:80670321,A,C,rs2264577:0-61	39	87.1	0	61	61	rs2264577
chrY	9019514	9019535	seq_b,AX-32348717,Affx-14423153,rs2264577,17:80670321,A,C,rs2264577:25-46	21	100.0	25	46	21	rs2264577
chrX	82187881	82187929	seq_b,AX-32348717,Affx-14423153,rs2264577,17:80670321,A,C,rs2264577:23-71	40	91.7	23	71	48	rs2264577
chrX	27399190	27399237	seq_b,AX-32348717,Affx-14423153,rs2264577,17:80670321,A,C,rs2264577:22-69	39	91.5	22	69	47	rs2264577
chrX	148729725	148729774	seq_b,AX-32348717,Affx-14423153,rs2264577,17:80670321,A,C,rs2264577:22-71	37	87.8	22	71	49	rs2264577
chrX	37230492	37230531	seq_b,AX-32348717,Affx-14423153,rs2264577,17:80670321,A,C,rs2264577:22-61	35	94.9	22	61	39	rs2264577
chrX	58016904	58016948	seq_b,AX-32348717,Affx-14423153,rs2264577,17:80670321,A,C,rs2264577:1-45	34	88.7	1	45	44	rs2264577
chrX	55664352	55664401	seq_b,AX-32348717,Affx-14423153,rs2264577,17:80670321,A,C,rs2264577:22-71	33	83.7	22	71	49	rs2264577
chrX	124843924	124843960	seq_b,AX-32348717,Affx-14423153,rs2264577,17:80670321,A,C,rs2264577:22-58	32	94.5	22	58	36	rs2264577
chrX	142789406	142789448	seq_b,AX-32348717,Affx-14423153,rs2264577,17:80670321,A,C,rs2264577:3-45	28	83.4	3	45	42	rs2264577
chrX	52860990	52861019	seq_b,AX-32348717,Affx-14423153,rs2264577,17:80670321,A,C,rs2264577:22-51	27	96.6	22	51	29	rs2264577
chrX	142921191	142921219	seq_b,AX-32348717,Affx-14423153,rs2264577,17:80670321,A,C,rs2264577:25-53	26	96.5	25	53	28	rs2264577
chrX	33987784	33987876	seq_b,AX-32348717,Affx-14423153,rs2264577,17:80670321,A,C,rs2264577:23-71	33	97.2	23	71	48	rs2264577
chrX	92430427	92430454	seq_b,AX-32348717,Affx-14423153,rs2264577,17:80670321,A,C,rs2264577:26-53	25	96.3	26	53	27	rs2264577
chrX	124421768	124421792	seq_b,AX-32348717,Affx-14423153,rs2264577,17:80670321,A,C,rs2264577:22-46	24	100.0	22	46	24	rs2264577
chrX	101607940	101607965	seq_b,AX-32348717,Affx-14423153,rs2264577,17:80670321,A,C,rs2264577:25-50	23	96.0	25	50	25	rs2264577
chrX	125372627	125372647	seq_b,AX-32348717,Affx-14423153,rs2264577,17:80670321,A,C,rs2264577:25-45	20	100.0	25	45	20	rs2264577
chrX	138983546	138983592	seq_a,AX-32348891,Affx-14423663,rs12945025,17:7888669,T,C,rs12945025:0-46	42	95.7	0	46	46	rs12945025
chrX	65721127	65721170	seq_a,AX-32348891,Affx-14423663,rs12945025,17:7888669,T,C,rs12945025:0-43	39	95.4	0	43	43	rs12945025
chrX	103536258	103536293	seq_a,AX-32348891,Affx-14423663,rs12945025,17:7888669,T,C,rs12945025:0-35	31	94.3	0	35	35	rs12945025
chrX	138983546	138983592	seq_b,AX-32348891,Affx-14423663,rs12945025,17:7888669,T,C,rs12945025:0-46	40	93.5	0	46	46	rs12945025
chrX	65721127	65721170	seq_b,AX-32348891,Affx-14423663,rs12945025,17:7888669,T,C,rs12945025:0-43	37	93.1	0	43	43	rs12945025
chrX	103536258	103536293	seq_b,AX-32348891,Affx-14423663,rs12945025,17:7888669,T,C,rs12945025:0-35	31	94.3	0	35	35	rs12945025
chrX	96383992	96384037	seq_b,AX-32348895,Affx-14423695,rs4563066,17:80703621,T,G,rs4563066:25-70	33	86.7	25	70	45	rs4563066
chrX	109900070	109900092	seq_a,AX-32348965,Affx-14423944,rs2677914,17:80721000,A,G,rs2677914:25-47	20	95.5	25	47	22	rs2677914
chrY	26097546	26097566	seq_a,AX-32348993,Affx-14424058,rs73237619,17:7891306,T,C,rs73237619:37-57	20	100.0	37	57	20	rs73237619
chrX	52796938	52796964	seq_a,AX-32348993,Affx-14424058,rs73237619,17:7891306,T,C,rs73237619:39-65	24	96.2	39	65	26	rs73237619
chrX	153412081	153412119	seq_a,AX-32348993,Affx-14424058,rs73237619,17:7891306,T,C,rs73237619:28-59	26	96.5	28	59	31	rs73237619
chrX	153487610	153487648	seq_a,AX-32348993,Affx-14424058,rs73237619,17:7891306,T,C,rs73237619:28-59	26	96.5	28	59	31	rs73237619
chrX	121988943	121988964	seq_a,AX-32348993,Affx-14424058,rs73237619,17:7891306,T,C,rs73237619:38-59	21	100.0	38	59	21	rs73237619
chrX	72719667	72719688	seq_a,AX-32348993,Affx-14424058,rs73237619,17:7891306,T,C,rs73237619:38-59	21	100.0	38	59	21	rs73237619
chrX	68260637	68260658	seq_a,AX-32348993,Affx-14424058,rs73237619,17:7891306,T,C,rs73237619:38-59	21	100.0	38	59	21	rs73237619
chrX	34754115	34754136	seq_a,AX-32348993,Affx-14424058,rs73237619,17:7891306,T,C,rs73237619:38-59	21	100.0	38	59	21	rs73237619
chrX	46277738	46277758	seq_a,AX-32348993,Affx-14424058,rs73237619,17:7891306,T,C,rs73237619:45-65	20	100.0	45	65	20	rs73237619
chrX	2707858	2707878	seq_a,AX-32348993,Affx-14424058,rs73237619,17:7891306,T,C,rs73237619:39-59	20	100.0	39	59	20	rs73237619
chrX	118932225	118932246	seq_a,AX-32348993,Affx-14424058,rs73237619,17:7891306,T,C,rs73237619:38-59	21	100.0	38	59	21	rs73237619
chrY	26097546	26097566	seq_b,AX-32348993,Affx-14424058,rs73237619,17:7891306,T,C,rs73237619:37-57	20	100.0	37	57	20	rs73237619
chrX	52796938	52796964	seq_b,AX-32348993,Affx-14424058,rs73237619,17:7891306,T,C,rs73237619:39-65	24	96.2	39	65	26	rs73237619
chrX	153487610	153487648	seq_b,AX-32348993,Affx-14424058,rs73237619,17:7891306,T,C,rs73237619:28-59	26	96.5	28	59	31	rs73237619
chrX	153412081	153412119	seq_b,AX-32348993,Affx-14424058,rs73237619,17:7891306,T,C,rs73237619:28-59	26	96.5	28	59	31	rs73237619
chrX	121988943	121988964	seq_b,AX-32348993,Affx-14424058,rs73237619,17:7891306,T,C,rs73237619:38-59	21	100.0	38	59	21	rs73237619
chrX	68260637	68260658	seq_b,AX-32348993,Affx-14424058,rs73237619,17:7891306,T,C,rs73237619:38-59	21	100.0	38	59	21	rs73237619
chrX	34754115	34754136	seq_b,AX-32348993,Affx-14424058,rs73237619,17:7891306,T,C,rs73237619:38-59	21	100.0	38	59	21	rs73237619
chrX	46277738	46277758	seq_b,AX-32348993,Affx-14424058,rs73237619,17:7891306,T,C,rs73237619:45-65	20	100.0	45	65	20	rs73237619
chrX	2707858	2707878	seq_b,AX-32348993,Affx-14424058,rs73237619,17:7891306,T,C,rs73237619:39-59	20	100.0	39	59	20	rs73237619
chrX	118932225	118932246	seq_b,AX-32348993,Affx-14424058,rs73237619,17:7891306,T,C,rs73237619:38-59	21	100.0	38	59	21	rs73237619
chrX	18529319	18529377	seq_a,AX-32349469,Affx-14425310,rs55971723,17:80812067,T,C,rs55971723:11-59	33	94.8	11	59	48	rs55971723
chrX	15812364	15812391	seq_a,AX-32349469,Affx-14425310,rs55971723,17:80812067,T,C,rs55971723:13-48	24	69.3	13	48	35	rs55971723
chrX	16606993	16607028	seq_b,AX-32349469,Affx-14425310,rs55971723,17:80812067,T,C,rs55971723:13-48	32	97.1	13	48	35	rs55971723
chrX	111006788	111006823	seq_b,AX-32349469,Affx-14425310,rs55971723,17:80812067,T,C,rs55971723:13-48	32	97.1	13	48	35	rs55971723
chrX	141967462	141967507	seq_b,AX-32349469,Affx-14425310,rs55971723,17:80812067,T,C,rs55971723:10-48	31	92.2	10	48	38	rs55971723
chrX	71670723	71670757	seq_b,AX-32349469,Affx-14425310,rs55971723,17:80812067,T,C,rs55971723:14-48	29	94.0	14	48	34	rs55971723
chrX	139958311	139958341	seq_b,AX-32349469,Affx-14425310,rs55971723,17:80812067,T,C,rs55971723:18-48	24	90.0	18	48	30	rs55971723
chrX	110981586	110981616	seq_b,AX-32349469,Affx-14425310,rs55971723,17:80812067,T,C,rs55971723:18-48	22	86.7	18	48	30	rs55971723
chrX	33663824	33663848	seq_b,AX-32349469,Affx-14425310,rs55971723,17:80812067,T,C,rs55971723:31-54	22	100.0	31	54	23	rs55971723
chrX	124469123	124469174	seq_b,AX-32349469,Affx-14425310,rs55971723,17:80812067,T,C,rs55971723:11-62	43	92.2	11	62	51	rs55971723
chrX	44737499	44737549	seq_b,AX-32349469,Affx-14425310,rs55971723,17:80812067,T,C,rs55971723:12-62	43	93.9	12	62	50	rs55971723
chrX	110741724	110741788	seq_b,AX-32349469,Affx-14425310,rs55971723,17:80812067,T,C,rs55971723:13-60	39	95.4	13	60	47	rs55971723
chrX	18529319	18529377	seq_b,AX-32349469,Affx-14425310,rs55971723,17:80812067,T,C,rs55971723:11-59	33	94.8	11	59	48	rs55971723
chrX	15812364	15812391	seq_b,AX-32349469,Affx-14425310,rs55971723,17:80812067,T,C,rs55971723:13-48	24	69.3	13	48	35	rs55971723
chrX	153556984	153557004	seq_a,AX-32349553,Affx-14425487,rs61670898,17:7900901,A,C,rs61670898:41-61	20	100.0	41	61	20	rs61670898
chrX	153556984	153557004	seq_b,AX-32349553,Affx-14425487,rs61670898,17:7900901,A,C,rs61670898:41-61	20	100.0	41	61	20	rs61670898
chrX	43801370	43801421	seq_b,AX-32350391,Affx-14427237,rs35355170,17:80928674,C,G,rs35355170:8-61	30	72.6	8	61	53	rs35355170
chrX	114147952	114147995	seq_a,AX-32350457,Affx-14427514,rs57008981,17:80938468,A,G,rs57008981:29-71	35	92.7	29	71	42	rs57008981
chrX	56765039	56765068	seq_a,AX-32350457,Affx-14427514,rs57008981,17:80938468,A,G,rs57008981:21-50	27	96.6	21	50	29	rs57008981
chrX	28202802	28202828	seq_a,AX-32350457,Affx-14427514,rs57008981,17:80938468,A,G,rs57008981:21-47	24	96.2	21	47	26	rs57008981
chrX	144589111	144589158	seq_a,AX-32350457,Affx-14427514,rs57008981,17:80938468,A,G,rs57008981:23-70	35	87.3	23	70	47	rs57008981
chrX	41517469	41517516	seq_a,AX-32350457,Affx-14427514,rs57008981,17:80938468,A,G,rs57008981:1-48	33	85.2	1	48	47	rs57008981
chrX	34543343	34543372	seq_a,AX-32350457,Affx-14427514,rs57008981,17:80938468,A,G,rs57008981:21-50	27	96.6	21	50	29	rs57008981
chrX	112695407	112695450	seq_a,AX-32350457,Affx-14427514,rs57008981,17:80938468,A,G,rs57008981:21-71	31	77.8	21	71	50	rs57008981
chrX	118996009	118996037	seq_a,AX-32350457,Affx-14427514,rs57008981,17:80938468,A,G,rs57008981:21-48	26	100.0	21	48	27	rs57008981
chrX	100973244	100973266	seq_a,AX-32350457,Affx-14427514,rs57008981,17:80938468,A,G,rs57008981:29-51	22	100.0	29	51	22	rs57008981
chrX	84828521	84828562	seq_b,AX-32350457,Affx-14427514,rs57008981,17:80938468,A,G,rs57008981:25-70	28	78.2	25	70	45	rs57008981
chrX	43376335	43376360	seq_a,AX-32350545,Affx-14427672,rs73356469,17:80944629,A,G,rs73356469:46-69	22	100.0	46	69	23	rs73356469
chrX	149102954	149103001	seq_a,AX-32351325,Affx-14429344,rs58635421,17:81040193,A,C,rs58635421:37-66	25	96.3	37	66	29	rs58635421
chrX	149102954	149103001	seq_b,AX-32351325,Affx-14429344,rs58635421,17:81040193,A,C,rs58635421:37-66	25	96.3	37	66	29	rs58635421
chrX	144621050	144621070	seq_b,AX-32351445,Affx-14429654,rs77312413,17:7929172,C,G,rs77312413:31-51	20	100.0	31	51	20	rs77312413
chrX	74699356	74699396	seq_a,AX-32351873,Affx-14430991,rs78031359,17:7984786,A,C,rs78031359:31-71	30	87.5	31	71	40	rs78031359
chrY	18604854	18604925	seq_a,AX-32351879,Affx-14431012,rs57202603,17:7985862,A,G,rs57202603:0-71	56	92.4	0	71	71	rs57202603
chrX	51379661	51379732	seq_a,AX-32351879,Affx-14431012,rs57202603,17:7985862,A,G,rs57202603:0-71	55	88.8	0	71	71	rs57202603
chrX	138600133	138600204	seq_a,AX-32351879,Affx-14431012,rs57202603,17:7985862,A,G,rs57202603:0-71	51	86.0	0	71	71	rs57202603
chrY	15106053	15106124	seq_a,AX-32351879,Affx-14431012,rs57202603,17:7985862,A,G,rs57202603:0-71	53	87.4	0	71	71	rs57202603
chrX	102725047	102725118	seq_a,AX-32351879,Affx-14431012,rs57202603,17:7985862,A,G,rs57202603:0-71	59	91.6	0	71	71	rs57202603
chrY	18604854	18604925	seq_b,AX-32351879,Affx-14431012,rs57202603,17:7985862,A,G,rs57202603:0-71	54	90.8	0	71	71	rs57202603
chrX	51379661	51379732	seq_b,AX-32351879,Affx-14431012,rs57202603,17:7985862,A,G,rs57202603:0-71	57	90.2	0	71	71	rs57202603
chrX	138600133	138600204	seq_b,AX-32351879,Affx-14431012,rs57202603,17:7985862,A,G,rs57202603:0-71	53	87.4	0	71	71	rs57202603
chrY	15106053	15106124	seq_b,AX-32351879,Affx-14431012,rs57202603,17:7985862,A,G,rs57202603:0-71	55	88.8	0	71	71	rs57202603
chrX	102725047	102725118	seq_b,AX-32351879,Affx-14431012,rs57202603,17:7985862,A,G,rs57202603:0-71	59	91.6	0	71	71	rs57202603
chrX	56099804	56099824	seq_a,AX-32351983,Affx-14431471,rs116239067,1:78171696,A,C,rs116239067:51-71	20	100.0	51	71	20	rs116239067
chrX	23299258	23299289	seq_a,AX-32351983,Affx-14431471,rs116239067,1:78171696,A,C,rs116239067:40-71	23	87.1	40	71	31	rs116239067
chrX	56099793	56099824	seq_b,AX-32351983,Affx-14431471,rs116239067,1:78171696,A,C,rs116239067:35-71	26	78.6	35	71	36	rs116239067
chrX	23299258	23299289	seq_b,AX-32351983,Affx-14431471,rs116239067,1:78171696,A,C,rs116239067:40-71	23	87.1	40	71	31	rs116239067
chrX	70759180	70759569	seq_b,AX-32352037,Affx-14431614,rs12936224,17:848217,A,C,rs12936224:25-52	26	100.0	25	52	27	rs12936224
chrX	139075465	139075491	seq_a,AX-32352137,Affx-14431935,rs1442847,17:8023165,T,C,rs1442847:17-49	23	72.0	17	49	32	rs1442847
chrX	57835765	57835791	seq_a,AX-32352137,Affx-14431935,rs1442847,17:8023165,T,C,rs1442847:17-49	23	72.0	17	49	32	rs1442847
chrX	136213435	136213461	seq_a,AX-32352137,Affx-14431935,rs1442847,17:8023165,T,C,rs1442847:17-49	23	72.0	17	49	32	rs1442847
chrX	138756770	138756806	seq_b,AX-32352137,Affx-14431935,rs1442847,17:8023165,T,C,rs1442847:10-49	26	80.0	10	49	39	rs1442847
chrX	131294460	131294486	seq_b,AX-32352137,Affx-14431935,rs1442847,17:8023165,T,C,rs1442847:17-49	23	72.0	17	49	32	rs1442847
chrX	62166875	62166901	seq_b,AX-32352137,Affx-14431935,rs1442847,17:8023165,T,C,rs1442847:17-49	23	72.0	17	49	32	rs1442847
chrX	117470947	117471014	seq_a,AX-32352201,Affx-14432195,rs7221058,17:8033928,C,G,rs7221058:7-71	44	90.6	7	71	64	rs7221058
chrX	136571432	136571479	seq_a,AX-32352201,Affx-14432195,rs7221058,17:8033928,C,G,rs7221058:16-60	32	92.2	16	60	44	rs7221058
chrX	96341522	96341553	seq_a,AX-32352201,Affx-14432195,rs7221058,17:8033928,C,G,rs7221058:12-44	28	87.1	12	44	32	rs7221058
chrX	49817419	49817446	seq_a,AX-32352201,Affx-14432195,rs7221058,17:8033928,C,G,rs7221058:15-42	25	96.3	15	42	27	rs7221058
chrX	36995354	36995383	seq_a,AX-32352201,Affx-14432195,rs7221058,17:8033928,C,G,rs7221058:7-36	25	93.2	7	36	29	rs7221058
chrX	23571045	23571069	seq_a,AX-32352201,Affx-14432195,rs7221058,17:8033928,C,G,rs7221058:16-41	23	87.5	16	41	25	rs7221058
chrX	130124624	130124644	seq_a,AX-32352201,Affx-14432195,rs7221058,17:8033928,C,G,rs7221058:51-71	20	100.0	51	71	20	rs7221058
chrX	108234389	108234409	seq_a,AX-32352201,Affx-14432195,rs7221058,17:8033928,C,G,rs7221058:51-71	20	100.0	51	71	20	rs7221058
chrY	616219	616241	seq_a,AX-32352201,Affx-14432195,rs7221058,17:8033928,C,G,rs7221058:19-41	20	95.5	19	41	22	rs7221058
chrX	75668582	75668663	seq_a,AX-32352201,Affx-14432195,rs7221058,17:8033928,C,G,rs7221058:6-71	45	92.5	6	71	65	rs7221058
chrX	45128018	45128076	seq_a,AX-32352201,Affx-14432195,rs7221058,17:8033928,C,G,rs7221058:19-71	38	93.2	19	71	52	rs7221058
chrX	104542776	104542833	seq_a,AX-32352201,Affx-14432195,rs7221058,17:8033928,C,G,rs7221058:16-71	38	93.2	16	71	55	rs7221058
chrX	119827758	119827810	seq_a,AX-32352201,Affx-14432195,rs7221058,17:8033928,C,G,rs7221058:21-71	35	92.7	21	71	50	rs7221058
chrX	3670951	3670981	seq_a,AX-32352201,Affx-14432195,rs7221058,17:8033928,C,G,rs7221058:16-46	28	96.7	16	46	30	rs7221058
chrX	127311143	127311193	seq_a,AX-32352201,Affx-14432195,rs7221058,17:8033928,C,G,rs7221058:16-64	36	92.7	16	64	48	rs7221058
chrX	37439798	37439827	seq_a,AX-32352201,Affx-14432195,rs7221058,17:8033928,C,G,rs7221058:7-36	25	93.2	7	36	29	rs7221058
chrX	119812201	119812226	seq_a,AX-32352201,Affx-14432195,rs7221058,17:8033928,C,G,rs7221058:19-44	23	96.0	19	44	25	rs7221058
chrX	132801196	132801242	seq_a,AX-32352201,Affx-14432195,rs7221058,17:8033928,C,G,rs7221058:19-61	28	93.8	19	61	42	rs7221058
chrX	138549460	138549480	seq_a,AX-32352201,Affx-14432195,rs7221058,17:8033928,C,G,rs7221058:51-71	20	100.0	51	71	20	rs7221058
chrX	112816849	112816871	seq_a,AX-32352201,Affx-14432195,rs7221058,17:8033928,C,G,rs7221058:20-42	20	95.5	20	42	22	rs7221058
chrX	110866525	110866547	seq_a,AX-32352201,Affx-14432195,rs7221058,17:8033928,C,G,rs7221058:19-41	20	95.5	19	41	22	rs7221058
chrX	73678124	73678144	seq_a,AX-32352201,Affx-14432195,rs7221058,17:8033928,C,G,rs7221058:51-71	20	100.0	51	71	20	rs7221058
chrX	50611398	50611418	seq_a,AX-32352201,Affx-14432195,rs7221058,17:8033928,C,G,rs7221058:16-36	20	100.0	16	36	20	rs7221058
chrX	666219	666241	seq_a,AX-32352201,Affx-14432195,rs7221058,17:8033928,C,G,rs7221058:19-41	20	95.5	19	41	22	rs7221058
chrX	96341522	96341553	seq_b,AX-32352201,Affx-14432195,rs7221058,17:8033928,C,G,rs7221058:12-44	25	88.9	12	44	32	rs7221058
chrX	130124624	130124644	seq_b,AX-32352201,Affx-14432195,rs7221058,17:8033928,C,G,rs7221058:51-71	20	100.0	51	71	20	rs7221058
chrX	108234389	108234409	seq_b,AX-32352201,Affx-14432195,rs7221058,17:8033928,C,G,rs7221058:51-71	20	100.0	51	71	20	rs7221058
chrX	75668582	75668663	seq_b,AX-32352201,Affx-14432195,rs7221058,17:8033928,C,G,rs7221058:6-71	44	92.4	6	71	65	rs7221058
chrX	45128018	45128076	seq_b,AX-32352201,Affx-14432195,rs7221058,17:8033928,C,G,rs7221058:19-71	37	93.1	19	71	52	rs7221058
chrX	104542776	104542833	seq_b,AX-32352201,Affx-14432195,rs7221058,17:8033928,C,G,rs7221058:16-71	38	93.2	16	71	55	rs7221058
chrX	127311143	127311193	seq_b,AX-32352201,Affx-14432195,rs7221058,17:8033928,C,G,rs7221058:16-64	36	92.7	16	64	48	rs7221058
chrX	30771425	30771458	seq_b,AX-32352201,Affx-14432195,rs7221058,17:8033928,C,G,rs7221058:18-49	26	93.2	18	49	31	rs7221058
chrX	119812201	119812226	seq_b,AX-32352201,Affx-14432195,rs7221058,17:8033928,C,G,rs7221058:19-44	21	92.0	19	44	25	rs7221058
chrX	138549460	138549480	seq_b,AX-32352201,Affx-14432195,rs7221058,17:8033928,C,G,rs7221058:51-71	20	100.0	51	71	20	rs7221058
chrX	73678124	73678144	seq_b,AX-32352201,Affx-14432195,rs7221058,17:8033928,C,G,rs7221058:51-71	20	100.0	51	71	20	rs7221058
chrX	68892355	68892403	seq_a,AX-32352519,Affx-14433148,rs72683701,1:78245642,T,G,rs72683701:9-57	42	93.8	9	57	48	rs72683701
chrX	41152091	41152131	seq_a,AX-32352519,Affx-14433148,rs72683701,1:78245642,T,G,rs72683701:17-57	38	97.5	17	57	40	rs72683701
chrX	69472923	69472972	seq_a,AX-32352519,Affx-14433148,rs72683701,1:78245642,T,G,rs72683701:13-57	39	95.5	13	57	44	rs72683701
chrX	28988853	28988886	seq_a,AX-32352519,Affx-14433148,rs72683701,1:78245642,T,G,rs72683701:24-57	27	91.0	24	57	33	rs72683701
chrY	9930521	9930555	seq_a,AX-32352519,Affx-14433148,rs72683701,1:78245642,T,G,rs72683701:23-57	32	97.1	23	57	34	rs72683701
chrX	29001006	29001046	seq_a,AX-32352519,Affx-14433148,rs72683701,1:78245642,T,G,rs72683701:17-57	38	97.5	17	57	40	rs72683701
chrX	134562129	134562178	seq_a,AX-32352519,Affx-14433148,rs72683701,1:78245642,T,G,rs72683701:13-57	39	95.5	13	57	44	rs72683701
chrX	75875451	75875492	seq_a,AX-32352519,Affx-14433148,rs72683701,1:78245642,T,G,rs72683701:12-53	37	95.2	12	53	41	rs72683701
chrX	145509002	145509043	seq_a,AX-32352519,Affx-14433148,rs72683701,1:78245642,T,G,rs72683701:23-64	37	95.2	23	64	41	rs72683701
chrX	131072913	131072947	seq_a,AX-32352519,Affx-14433148,rs72683701,1:78245642,T,G,rs72683701:23-57	32	97.1	23	57	34	rs72683701
chrX	128570543	128570577	seq_a,AX-32352519,Affx-14433148,rs72683701,1:78245642,T,G,rs72683701:23-57	32	97.1	23	57	34	rs72683701
chrX	48420549	48420583	seq_a,AX-32352519,Affx-14433148,rs72683701,1:78245642,T,G,rs72683701:23-57	30	94.2	23	57	34	rs72683701
chrX	68892355	68892403	seq_b,AX-32352519,Affx-14433148,rs72683701,1:78245642,T,G,rs72683701:9-57	40	91.7	9	57	48	rs72683701
chrX	41152091	41152131	seq_b,AX-32352519,Affx-14433148,rs72683701,1:78245642,T,G,rs72683701:17-57	36	95.0	17	57	40	rs72683701
chrX	28988853	28988886	seq_b,AX-32352519,Affx-14433148,rs72683701,1:78245642,T,G,rs72683701:24-57	27	91.0	24	57	33	rs72683701
chrY	9930521	9930555	seq_b,AX-32352519,Affx-14433148,rs72683701,1:78245642,T,G,rs72683701:23-57	32	97.1	23	57	34	rs72683701
chrX	29001006	29001046	seq_b,AX-32352519,Affx-14433148,rs72683701,1:78245642,T,G,rs72683701:17-57	36	95.0	17	57	40	rs72683701
chrX	134562129	134562178	seq_b,AX-32352519,Affx-14433148,rs72683701,1:78245642,T,G,rs72683701:13-57	37	93.2	13	57	44	rs72683701
chrX	75875451	75875492	seq_b,AX-32352519,Affx-14433148,rs72683701,1:78245642,T,G,rs72683701:12-53	35	92.7	12	53	41	rs72683701
chrX	131072913	131072947	seq_b,AX-32352519,Affx-14433148,rs72683701,1:78245642,T,G,rs72683701:23-57	30	94.2	23	57	34	rs72683701
chrX	128570543	128570577	seq_b,AX-32352519,Affx-14433148,rs72683701,1:78245642,T,G,rs72683701:23-57	30	94.2	23	57	34	rs72683701
chrX	65191979	65192027	seq_a,AX-32352607,Affx-14433484,rs76800617,17:8090294,A,G,rs76800617:24-64	30	91.5	24	64	40	rs76800617
chrX	34715968	34715988	seq_a,AX-32352637,Affx-14433616,rs8078693,17:856865,T,C,rs8078693:20-40	20	100.0	20	40	20	rs8078693
chrX	20357978	20358000	seq_a,AX-32352751,Affx-14434212,rs7219636,17:8121669,A,G,rs7219636:2-24	22	100.0	2	24	22	rs7219636
chrX	146681040	146681061	seq_a,AX-32352751,Affx-14434212,rs7219636,17:8121669,A,G,rs7219636:5-26	21	100.0	5	26	21	rs7219636
chrX	18422366	18422392	seq_a,AX-32352751,Affx-14434212,rs7219636,17:8121669,A,G,rs7219636:0-26	24	96.2	0	26	26	rs7219636
chrX	151830880	151830903	seq_a,AX-32352751,Affx-14434212,rs7219636,17:8121669,A,G,rs7219636:2-25	23	100.0	2	25	23	rs7219636
chrX	40082592	40082618	seq_a,AX-32352751,Affx-14434212,rs7219636,17:8121669,A,G,rs7219636:44-71	25	88.5	44	71	27	rs7219636
chrX	116429372	116429396	seq_a,AX-32352751,Affx-14434212,rs7219636,17:8121669,A,G,rs7219636:0-24	22	95.9	0	24	24	rs7219636
chrX	46634150	46634176	seq_a,AX-32352751,Affx-14434212,rs7219636,17:8121669,A,G,rs7219636:0-26	22	92.4	0	26	26	rs7219636
chrX	114109675	114109696	seq_a,AX-32352751,Affx-14434212,rs7219636,17:8121669,A,G,rs7219636:2-23	21	100.0	2	23	21	rs7219636
chrX	20357978	20358000	seq_b,AX-32352751,Affx-14434212,rs7219636,17:8121669,A,G,rs7219636:2-24	22	100.0	2	24	22	rs7219636
chrX	146681040	146681061	seq_b,AX-32352751,Affx-14434212,rs7219636,17:8121669,A,G,rs7219636:5-26	21	100.0	5	26	21	rs7219636
chrX	40082592	40082638	seq_b,AX-32352751,Affx-14434212,rs7219636,17:8121669,A,G,rs7219636:35-71	31	94.3	35	71	36	rs7219636
chrX	18422366	18422392	seq_b,AX-32352751,Affx-14434212,rs7219636,17:8121669,A,G,rs7219636:0-26	24	96.2	0	26	26	rs7219636
chrX	151830880	151830903	seq_b,AX-32352751,Affx-14434212,rs7219636,17:8121669,A,G,rs7219636:2-25	23	100.0	2	25	23	rs7219636
chrX	116429372	116429396	seq_b,AX-32352751,Affx-14434212,rs7219636,17:8121669,A,G,rs7219636:0-24	22	95.9	0	24	24	rs7219636
chrX	46634150	46634176	seq_b,AX-32352751,Affx-14434212,rs7219636,17:8121669,A,G,rs7219636:0-26	22	92.4	0	26	26	rs7219636
chrX	114109675	114109696	seq_b,AX-32352751,Affx-14434212,rs7219636,17:8121669,A,G,rs7219636:2-23	21	100.0	2	23	21	rs7219636
chrX	12521310	12521333	seq_a,AX-32353279,Affx-14436296,rs333628,17:868895,A,G,rs333628:30-53	21	95.7	30	53	23	rs333628
chrX	34680970	34680998	seq_b,AX-32353613,Affx-14437685,rs56341422,1:78439436,T,G,rs56341422:32-60	22	89.3	32	60	28	rs56341422
chrX	22147435	22147465	seq_b,AX-32353613,Affx-14437685,rs56341422,1:78439436,T,G,rs56341422:32-62	22	86.7	32	62	30	rs56341422
chrY	28590106	28590142	seq_a,AX-32353719,Affx-14438140,rs55843340,17:8292551,A,G,rs55843340:8-44	24	83.4	8	44	36	rs55843340
chrY	28356696	28356717	seq_a,AX-32353719,Affx-14438140,rs55843340,17:8292551,A,G,rs55843340:8-29	21	100.0	8	29	21	rs55843340
chrY	6937835	6937856	seq_a,AX-32353719,Affx-14438140,rs55843340,17:8292551,A,G,rs55843340:8-29	21	100.0	8	29	21	rs55843340
chrY	604255	604276	seq_a,AX-32353719,Affx-14438140,rs55843340,17:8292551,A,G,rs55843340:8-29	21	100.0	8	29	21	rs55843340
chrX	11585910	11585946	seq_a,AX-32353719,Affx-14438140,rs55843340,17:8292551,A,G,rs55843340:8-44	28	88.9	8	44	36	rs55843340
chrX	52746325	52746361	seq_a,AX-32353719,Affx-14438140,rs55843340,17:8292551,A,G,rs55843340:8-44	28	88.9	8	44	36	rs55843340
chrX	88258574	88258604	seq_a,AX-32353719,Affx-14438140,rs55843340,17:8292551,A,G,rs55843340:0-30	26	93.4	0	30	30	rs55843340
chrX	123173259	123173289	seq_a,AX-32353719,Affx-14438140,rs55843340,17:8292551,A,G,rs55843340:12-42	26	93.4	12	42	30	rs55843340
chrX	144446373	144446405	seq_a,AX-32353719,Affx-14438140,rs55843340,17:8292551,A,G,rs55843340:11-43	24	87.5	11	43	32	rs55843340
chrX	7138714	7138746	seq_a,AX-32353719,Affx-14438140,rs55843340,17:8292551,A,G,rs55843340:11-43	22	84.4	11	43	32	rs55843340
chrX	70202710	70202736	seq_a,AX-32353719,Affx-14438140,rs55843340,17:8292551,A,G,rs55843340:8-36	25	84.7	8	36	28	rs55843340
chrX	153489675	153489696	seq_a,AX-32353719,Affx-14438140,rs55843340,17:8292551,A,G,rs55843340:8-29	21	100.0	8	29	21	rs55843340
chrX	153415426	153415447	seq_a,AX-32353719,Affx-14438140,rs55843340,17:8292551,A,G,rs55843340:8-29	21	100.0	8	29	21	rs55843340
chrX	152092780	152092801	seq_a,AX-32353719,Affx-14438140,rs55843340,17:8292551,A,G,rs55843340:8-29	21	100.0	8	29	21	rs55843340
chrX	48226200	48226221	seq_a,AX-32353719,Affx-14438140,rs55843340,17:8292551,A,G,rs55843340:8-29	21	100.0	8	29	21	rs55843340
chrX	44973976	44973997	seq_a,AX-32353719,Affx-14438140,rs55843340,17:8292551,A,G,rs55843340:8-29	21	100.0	8	29	21	rs55843340
chrX	654255	654276	seq_a,AX-32353719,Affx-14438140,rs55843340,17:8292551,A,G,rs55843340:8-29	21	100.0	8	29	21	rs55843340
chrY	1810454	1810483	seq_a,AX-32353719,Affx-14438140,rs55843340,17:8292551,A,G,rs55843340:0-29	25	93.2	0	29	29	rs55843340
chrY	14571245	14571272	seq_a,AX-32353719,Affx-14438140,rs55843340,17:8292551,A,G,rs55843340:12-39	25	96.3	12	39	27	rs55843340
chrY	26073580	26073611	seq_a,AX-32353719,Affx-14438140,rs55843340,17:8292551,A,G,rs55843340:8-42	29	80.7	8	42	34	rs55843340
chrY	2490068	2490102	seq_a,AX-32353719,Affx-14438140,rs55843340,17:8292551,A,G,rs55843340:11-45	24	85.3	11	45	34	rs55843340
chrY	17004481	17004513	seq_a,AX-32353719,Affx-14438140,rs55843340,17:8292551,A,G,rs55843340:11-43	22	84.4	11	43	32	rs55843340
chrY	21902324	21902345	seq_a,AX-32353719,Affx-14438140,rs55843340,17:8292551,A,G,rs55843340:8-29	21	100.0	8	29	21	rs55843340
chrY	15572455	15572475	seq_a,AX-32353719,Affx-14438140,rs55843340,17:8292551,A,G,rs55843340:9-29	20	100.0	9	29	20	rs55843340
chrX	132398890	132398928	seq_a,AX-32353719,Affx-14438140,rs55843340,17:8292551,A,G,rs55843340:6-44	28	86.9	6	44	38	rs55843340
chrX	21928554	21928590	seq_a,AX-32353719,Affx-14438140,rs55843340,17:8292551,A,G,rs55843340:7-44	29	83.4	7	44	37	rs55843340
chrX	95582307	95582336	seq_a,AX-32353719,Affx-14438140,rs55843340,17:8292551,A,G,rs55843340:0-29	27	96.6	0	29	29	rs55843340
chrX	9720751	9720781	seq_a,AX-32353719,Affx-14438140,rs55843340,17:8292551,A,G,rs55843340:8-38	26	93.4	8	38	30	rs55843340
chrX	38028130	38028166	seq_a,AX-32353719,Affx-14438140,rs55843340,17:8292551,A,G,rs55843340:8-44	26	86.2	8	44	36	rs55843340
chrX	1860454	1860483	seq_a,AX-32353719,Affx-14438140,rs55843340,17:8292551,A,G,rs55843340:0-29	25	93.2	0	29	29	rs55843340
chrX	53737564	53737597	seq_a,AX-32353719,Affx-14438140,rs55843340,17:8292551,A,G,rs55843340:11-44	25	87.9	11	44	33	rs55843340
chrX	2540068	2540102	seq_a,AX-32353719,Affx-14438140,rs55843340,17:8292551,A,G,rs55843340:11-45	24	85.3	11	45	34	rs55843340
chrX	4417915	4417944	seq_a,AX-32353719,Affx-14438140,rs55843340,17:8292551,A,G,rs55843340:0-29	23	89.7	0	29	29	rs55843340
chrX	8494611	8494646	seq_a,AX-32353719,Affx-14438140,rs55843340,17:8292551,A,G,rs55843340:8-43	23	82.9	8	43	35	rs55843340
chrX	62014472	62014503	seq_a,AX-32353719,Affx-14438140,rs55843340,17:8292551,A,G,rs55843340:11-42	23	87.1	11	42	31	rs55843340
chrX	150107120	150107155	seq_a,AX-32353719,Affx-14438140,rs55843340,17:8292551,A,G,rs55843340:8-40	26	96.5	8	40	32	rs55843340
chrX	129509878	129509900	seq_a,AX-32353719,Affx-14438140,rs55843340,17:8292551,A,G,rs55843340:8-30	22	100.0	8	30	22	rs55843340
chrX	35584644	35584665	seq_a,AX-32353719,Affx-14438140,rs55843340,17:8292551,A,G,rs55843340:8-29	21	100.0	8	29	21	rs55843340
chrX	23913129	23913150	seq_a,AX-32353719,Affx-14438140,rs55843340,17:8292551,A,G,rs55843340:8-29	21	100.0	8	29	21	rs55843340
chrX	6706607	6706637	seq_a,AX-32353719,Affx-14438140,rs55843340,17:8292551,A,G,rs55843340:12-42	26	96.5	12	42	30	rs55843340
chrY	28590106	28590142	seq_b,AX-32353719,Affx-14438140,rs55843340,17:8292551,A,G,rs55843340:8-44	26	86.2	8	44	36	rs55843340
chrY	28356696	28356730	seq_b,AX-32353719,Affx-14438140,rs55843340,17:8292551,A,G,rs55843340:8-42	26	88.3	8	42	34	rs55843340
chrY	1278349	1278397	seq_b,AX-32353719,Affx-14438140,rs55843340,17:8292551,A,G,rs55843340:11-62	29	77.0	11	62	51	rs55843340
chrY	311433	311482	seq_b,AX-32353719,Affx-14438140,rs55843340,17:8292551,A,G,rs55843340:11-62	29	79.5	11	62	51	rs55843340
chrY	6937835	6937856	seq_b,AX-32353719,Affx-14438140,rs55843340,17:8292551,A,G,rs55843340:8-29	21	100.0	8	29	21	rs55843340
chrY	604255	604276	seq_b,AX-32353719,Affx-14438140,rs55843340,17:8292551,A,G,rs55843340:8-29	21	100.0	8	29	21	rs55843340
chrX	11585910	11585946	seq_b,AX-32353719,Affx-14438140,rs55843340,17:8292551,A,G,rs55843340:8-44	26	86.2	8	44	36	rs55843340
chrX	52746325	52746361	seq_b,AX-32353719,Affx-14438140,rs55843340,17:8292551,A,G,rs55843340:8-44	26	86.2	8	44	36	rs55843340
chrX	88258574	88258604	seq_b,AX-32353719,Affx-14438140,rs55843340,17:8292551,A,G,rs55843340:0-30	26	93.4	0	30	30	rs55843340
chrX	78667243	78667293	seq_b,AX-32353719,Affx-14438140,rs55843340,17:8292551,A,G,rs55843340:11-64	31	78.1	11	64	53	rs55843340
chrX	7138714	7138746	seq_b,AX-32353719,Affx-14438140,rs55843340,17:8292551,A,G,rs55843340:11-43	24	87.5	11	43	32	rs55843340
chrX	44973976	44974010	seq_b,AX-32353719,Affx-14438140,rs55843340,17:8292551,A,G,rs55843340:8-42	24	85.3	8	42	34	rs55843340
chrX	361433	361464	seq_b,AX-32353719,Affx-14438140,rs55843340,17:8292551,A,G,rs55843340:11-42	23	87.1	11	42	31	rs55843340
chrX	1328349	1328380	seq_b,AX-32353719,Affx-14438140,rs55843340,17:8292551,A,G,rs55843340:11-42	23	87.1	11	42	31	rs55843340
chrX	152092780	152092814	seq_b,AX-32353719,Affx-14438140,rs55843340,17:8292551,A,G,rs55843340:8-42	26	96.5	8	42	34	rs55843340
chrX	654255	654276	seq_b,AX-32353719,Affx-14438140,rs55843340,17:8292551,A,G,rs55843340:8-29	21	100.0	8	29	21	rs55843340
chrX	48226200	48226221	seq_b,AX-32353719,Affx-14438140,rs55843340,17:8292551,A,G,rs55843340:8-29	21	100.0	8	29	21	rs55843340
chrX	68587194	68587221	seq_b,AX-32353719,Affx-14438140,rs55843340,17:8292551,A,G,rs55843340:11-40	24	81.5	11	40	29	rs55843340
chrX	153489675	153489696	seq_b,AX-32353719,Affx-14438140,rs55843340,17:8292551,A,G,rs55843340:8-29	21	100.0	8	29	21	rs55843340
chrX	153415426	153415447	seq_b,AX-32353719,Affx-14438140,rs55843340,17:8292551,A,G,rs55843340:8-29	21	100.0	8	29	21	rs55843340
chrX	70202710	70202731	seq_b,AX-32353719,Affx-14438140,rs55843340,17:8292551,A,G,rs55843340:8-29	21	100.0	8	29	21	rs55843340
chrX	144446373	144446421	seq_b,AX-32353719,Affx-14438140,rs55843340,17:8292551,A,G,rs55843340:11-62	24	68.2	11	62	51	rs55843340
chrY	1810441	1810483	seq_b,AX-32353719,Affx-14438140,rs55843340,17:8292551,A,G,rs55843340:0-42	30	85.8	0	42	42	rs55843340
chrY	15572442	15572475	seq_b,AX-32353719,Affx-14438140,rs55843340,17:8292551,A,G,rs55843340:9-42	29	94.0	9	42	33	rs55843340
chrY	2490068	2490102	seq_b,AX-32353719,Affx-14438140,rs55843340,17:8292551,A,G,rs55843340:11-45	26	88.3	11	45	34	rs55843340
chrY	17004481	17004513	seq_b,AX-32353719,Affx-14438140,rs55843340,17:8292551,A,G,rs55843340:11-43	24	87.5	11	43	32	rs55843340
chrY	26073590	26073611	seq_b,AX-32353719,Affx-14438140,rs55843340,17:8292551,A,G,rs55843340:8-29	21	100.0	8	29	21	rs55843340
chrY	21902324	21902345	seq_b,AX-32353719,Affx-14438140,rs55843340,17:8292551,A,G,rs55843340:8-29	21	100.0	8	29	21	rs55843340
chrX	95582294	95582336	seq_b,AX-32353719,Affx-14438140,rs55843340,17:8292551,A,G,rs55843340:0-42	34	90.5	0	42	42	rs55843340
chrX	1860441	1860483	seq_b,AX-32353719,Affx-14438140,rs55843340,17:8292551,A,G,rs55843340:0-42	30	85.8	0	42	42	rs55843340
chrX	44405735	44405769	seq_b,AX-32353719,Affx-14438140,rs55843340,17:8292551,A,G,rs55843340:8-42	30	94.2	8	42	34	rs55843340
chrX	132398890	132398928	seq_b,AX-32353719,Affx-14438140,rs55843340,17:8292551,A,G,rs55843340:6-44	30	89.5	6	44	38	rs55843340
chrX	4417902	4417944	seq_b,AX-32353719,Affx-14438140,rs55843340,17:8292551,A,G,rs55843340:0-42	28	83.4	0	42	42	rs55843340
chrX	38028130	38028166	seq_b,AX-32353719,Affx-14438140,rs55843340,17:8292551,A,G,rs55843340:8-44	28	88.9	8	44	36	rs55843340
chrX	2540068	2540102	seq_b,AX-32353719,Affx-14438140,rs55843340,17:8292551,A,G,rs55843340:11-45	26	88.3	11	45	34	rs55843340
chrX	8494611	8494646	seq_b,AX-32353719,Affx-14438140,rs55843340,17:8292551,A,G,rs55843340:8-43	25	85.8	8	43	35	rs55843340
chrX	21928554	21928590	seq_b,AX-32353719,Affx-14438140,rs55843340,17:8292551,A,G,rs55843340:7-44	27	80.6	7	44	37	rs55843340
chrX	35584631	35584665	seq_b,AX-32353719,Affx-14438140,rs55843340,17:8292551,A,G,rs55843340:8-42	24	85.3	8	42	34	rs55843340
chrX	69440767	69440798	seq_b,AX-32353719,Affx-14438140,rs55843340,17:8292551,A,G,rs55843340:11-42	23	87.1	11	42	31	rs55843340
chrX	133719237	133719268	seq_b,AX-32353719,Affx-14438140,rs55843340,17:8292551,A,G,rs55843340:11-42	23	87.1	11	42	31	rs55843340
chrX	129509878	129509900	seq_b,AX-32353719,Affx-14438140,rs55843340,17:8292551,A,G,rs55843340:8-30	22	100.0	8	30	22	rs55843340
chrX	48809175	48809207	seq_b,AX-32353719,Affx-14438140,rs55843340,17:8292551,A,G,rs55843340:12-44	22	84.4	12	44	32	rs55843340
chrX	150107134	150107155	seq_b,AX-32353719,Affx-14438140,rs55843340,17:8292551,A,G,rs55843340:8-29	21	100.0	8	29	21	rs55843340
chrX	23913129	23913150	seq_b,AX-32353719,Affx-14438140,rs55843340,17:8292551,A,G,rs55843340:8-29	21	100.0	8	29	21	rs55843340
chrX	71945124	71945147	seq_a,AX-32353803,Affx-14438453,rs11078744,17:8305641,A,G,rs11078744:38-61	21	95.7	38	61	23	rs11078744
chrX	71945124	71945147	seq_b,AX-32353803,Affx-14438453,rs11078744,17:8305641,A,G,rs11078744:38-61	21	95.7	38	61	23	rs11078744
chrX	67697091	67697147	seq_a,AX-32354125,Affx-14439932,rs117430541,17:8370753,A,G,rs117430541:0-53	43	95.8	0	53	53	rs117430541
chrX	67697091	67697147	seq_b,AX-32354125,Affx-14439932,rs117430541,17:8370753,A,G,rs117430541:0-53	48	96.3	0	53	53	rs117430541
chrX	31780990	31781012	seq_a,AX-32354161,Affx-14440042,rs333621,17:884901,T,C,rs333621:27-49	22	100.0	27	49	22	rs333621
chrX	66986187	66986221	seq_a,AX-32354423,Affx-14441051,rs75430101,1:78585847,A,C,rs75430101:21-55	24	85.3	21	55	34	rs75430101
chrX	66986187	66986221	seq_b,AX-32354423,Affx-14441051,rs75430101,1:78585847,A,C,rs75430101:21-55	26	88.3	21	55	34	rs75430101
chrX	105942009	105942030	seq_b,AX-32354423,Affx-14441051,rs75430101,1:78585847,A,C,rs75430101:27-48	21	100.0	27	48	21	rs75430101
chrX	22276883	22276922	seq_b,AX-32354423,Affx-14441051,rs75430101,1:78585847,A,C,rs75430101:0-39	31	89.8	0	39	39	rs75430101
chrX	139705015	139705042	seq_b,AX-32354423,Affx-14441051,rs75430101,1:78585847,A,C,rs75430101:21-48	23	92.6	21	48	27	rs75430101
chrX	88804988	88805029	seq_a,AX-32354497,Affx-14441351,rs333626,17:890286,T,C,rs333626:9-50	31	87.9	9	50	41	rs333626
chrX	138483585	138483606	seq_a,AX-32354497,Affx-14441351,rs333626,17:890286,T,C,rs333626:14-35	21	100.0	14	35	21	rs333626
chrX	122682760	122682781	seq_a,AX-32354497,Affx-14441351,rs333626,17:890286,T,C,rs333626:14-35	21	100.0	14	35	21	rs333626
chrX	63850905	63850926	seq_a,AX-32354497,Affx-14441351,rs333626,17:890286,T,C,rs333626:14-35	21	100.0	14	35	21	rs333626
chrX	94076120	94076169	seq_b,AX-32354497,Affx-14441351,rs333626,17:890286,T,C,rs333626:1-50	37	87.8	1	50	49	rs333626
chrX	88804988	88805029	seq_b,AX-32354497,Affx-14441351,rs333626,17:890286,T,C,rs333626:9-50	33	90.3	9	50	41	rs333626
chrX	126074419	126074455	seq_b,AX-32354497,Affx-14441351,rs333626,17:890286,T,C,rs333626:14-50	30	91.7	14	50	36	rs333626
chrX	122682729	122682781	seq_b,AX-32354497,Affx-14441351,rs333626,17:890286,T,C,rs333626:14-66	40	88.5	14	66	52	rs333626
chrX	138483570	138483606	seq_b,AX-32354497,Affx-14441351,rs333626,17:890286,T,C,rs333626:14-50	30	91.7	14	50	36	rs333626
chrX	140976756	140976792	seq_b,AX-32354497,Affx-14441351,rs333626,17:890286,T,C,rs333626:14-50	28	88.9	14	50	36	rs333626
chrX	63850898	63850926	seq_b,AX-32354497,Affx-14441351,rs333626,17:890286,T,C,rs333626:14-42	26	96.5	14	42	28	rs333626
chrX	16719105	16719125	seq_a,AX-32354819,Affx-14443081,rs170628,1:7920549,T,C,rs170628:39-59	20	100.0	39	59	20	rs170628
chrX	16719105	16719125	seq_b,AX-32354819,Affx-14443081,rs170628,1:7920549,T,C,rs170628:39-59	20	100.0	39	59	20	rs170628
chrY	3006564	3006615	seq_a,AX-32354903,Affx-14443606,rs72688731,1:78679178,A,G,rs72688731:15-71	44	82.4	15	71	56	rs72688731
chrY	5522155	5522194	seq_a,AX-32354903,Affx-14443606,rs72688731,1:78679178,A,G,rs72688731:21-60	29	87.2	21	60	39	rs72688731
chrY	7297790	7297833	seq_a,AX-32354903,Affx-14443606,rs72688731,1:78679178,A,G,rs72688731:21-64	27	81.4	21	64	43	rs72688731
chrY	27911715	27912124	seq_a,AX-32354903,Affx-14443606,rs72688731,1:78679178,A,G,rs72688731:21-47	25	100.0	21	47	26	rs72688731
chrY	21336370	21336779	seq_a,AX-32354903,Affx-14443606,rs72688731,1:78679178,A,G,rs72688731:21-47	25	100.0	21	47	26	rs72688731
chrX	99707007	99707063	seq_a,AX-32354903,Affx-14443606,rs72688731,1:78679178,A,G,rs72688731:15-71	50	94.7	15	71	56	rs72688731
chrX	85799628	85799693	seq_a,AX-32354903,Affx-14443606,rs72688731,1:78679178,A,G,rs72688731:0-65	49	87.7	0	65	65	rs72688731
chrX	39129203	39129258	seq_a,AX-32354903,Affx-14443606,rs72688731,1:78679178,A,G,rs72688731:16-71	43	89.1	16	71	55	rs72688731
chrX	148989308	148989358	seq_a,AX-32354903,Affx-14443606,rs72688731,1:78679178,A,G,rs72688731:21-71	42	92.0	21	71	50	rs72688731
chrX	81710028	81710076	seq_a,AX-32354903,Affx-14443606,rs72688731,1:78679178,A,G,rs72688731:22-71	43	89.6	22	71	49	rs72688731
chrX	88737331	88737382	seq_a,AX-32354903,Affx-14443606,rs72688731,1:78679178,A,G,rs72688731:15-71	44	82.4	15	71	56	rs72688731
chrX	139305834	139305878	seq_a,AX-32354903,Affx-14443606,rs72688731,1:78679178,A,G,rs72688731:21-65	38	93.2	21	65	44	rs72688731
chrX	146472970	146473010	seq_a,AX-32354903,Affx-14443606,rs72688731,1:78679178,A,G,rs72688731:23-63	38	97.5	23	63	40	rs72688731
chrX	84047718	84047762	seq_a,AX-32354903,Affx-14443606,rs72688731,1:78679178,A,G,rs72688731:21-65	36	91.0	21	65	44	rs72688731
chrX	94999596	94999641	seq_a,AX-32354903,Affx-14443606,rs72688731,1:78679178,A,G,rs72688731:21-65	37	93.2	21	65	44	rs72688731
chrX	121707325	121707372	seq_a,AX-32354903,Affx-14443606,rs72688731,1:78679178,A,G,rs72688731:15-62	35	87.3	15	62	47	rs72688731
chrX	127033321	127033370	seq_a,AX-32354903,Affx-14443606,rs72688731,1:78679178,A,G,rs72688731:15-64	35	85.8	15	64	49	rs72688731
chrX	73368318	73368359	seq_a,AX-32354903,Affx-14443606,rs72688731,1:78679178,A,G,rs72688731:21-62	33	90.3	21	62	41	rs72688731
chrX	95912704	95912743	seq_a,AX-32354903,Affx-14443606,rs72688731,1:78679178,A,G,rs72688731:26-65	33	92.4	26	65	39	rs72688731
chrX	108304686	108304726	seq_a,AX-32354903,Affx-14443606,rs72688731,1:78679178,A,G,rs72688731:21-61	32	90.0	21	61	40	rs72688731
chrX	66499726	66499761	seq_a,AX-32354903,Affx-14443606,rs72688731,1:78679178,A,G,rs72688731:30-65	31	94.3	30	65	35	rs72688731
chrY	23171940	23171969	seq_a,AX-32354903,Affx-14443606,rs72688731,1:78679178,A,G,rs72688731:8-37	23	89.7	8	37	29	rs72688731
chrY	23332549	23332832	seq_a,AX-32354903,Affx-14443606,rs72688731,1:78679178,A,G,rs72688731:21-50	26	96.6	21	50	29	rs72688731
chrY	15961929	15961966	seq_a,AX-32354903,Affx-14443606,rs72688731,1:78679178,A,G,rs72688731:21-61	26	82.2	21	61	40	rs72688731
chrX	26753888	26753951	seq_a,AX-32354903,Affx-14443606,rs72688731,1:78679178,A,G,rs72688731:8-71	51	90.5	8	71	63	rs72688731
chrX	90734107	90734163	seq_a,AX-32354903,Affx-14443606,rs72688731,1:78679178,A,G,rs72688731:15-71	46	91.1	15	71	56	rs72688731
chrX	57877447	57877500	seq_a,AX-32354903,Affx-14443606,rs72688731,1:78679178,A,G,rs72688731:10-63	43	90.6	10	63	53	rs72688731
chrX	105342593	105342643	seq_a,AX-32354903,Affx-14443606,rs72688731,1:78679178,A,G,rs72688731:21-71	40	90.0	21	71	50	rs72688731
chrX	51051925	51051967	seq_a,AX-32354903,Affx-14443606,rs72688731,1:78679178,A,G,rs72688731:20-62	38	95.3	20	62	42	rs72688731
chrX	84320499	84320543	seq_a,AX-32354903,Affx-14443606,rs72688731,1:78679178,A,G,rs72688731:21-65	38	93.2	21	65	44	rs72688731
chrX	139092040	139092084	seq_a,AX-32354903,Affx-14443606,rs72688731,1:78679178,A,G,rs72688731:21-65	38	93.2	21	65	44	rs72688731
chrX	76170630	76170681	seq_a,AX-32354903,Affx-14443606,rs72688731,1:78679178,A,G,rs72688731:10-61	37	86.3	10	61	51	rs72688731
chrX	58056123	58056163	seq_a,AX-32354903,Affx-14443606,rs72688731,1:78679178,A,G,rs72688731:30-70	36	95.0	30	70	40	rs72688731
chrX	150278550	150278592	seq_a,AX-32354903,Affx-14443606,rs72688731,1:78679178,A,G,rs72688731:23-65	36	92.9	23	65	42	rs72688731
chrX	56512345	56512407	seq_a,AX-32354903,Affx-14443606,rs72688731,1:78679178,A,G,rs72688731:3-65	34	77.5	3	65	62	rs72688731
chrX	68866653	68866698	seq_a,AX-32354903,Affx-14443606,rs72688731,1:78679178,A,G,rs72688731:21-65	35	91.0	21	65	44	rs72688731
chrX	64983373	64983416	seq_a,AX-32354903,Affx-14443606,rs72688731,1:78679178,A,G,rs72688731:21-64	33	88.4	21	64	43	rs72688731
chrX	97819209	97819252	seq_a,AX-32354903,Affx-14443606,rs72688731,1:78679178,A,G,rs72688731:21-64	33	88.4	21	64	43	rs72688731
chrX	56866742	56866785	seq_a,AX-32354903,Affx-14443606,rs72688731,1:78679178,A,G,rs72688731:21-64	31	86.1	21	64	43	rs72688731
chrX	107233425	107233468	seq_a,AX-32354903,Affx-14443606,rs72688731,1:78679178,A,G,rs72688731:21-64	31	86.1	21	64	43	rs72688731
chrY	3006564	3006615	seq_b,AX-32354903,Affx-14443606,rs72688731,1:78679178,A,G,rs72688731:15-71	42	80.4	15	71	56	rs72688731
chrX	99707007	99707063	seq_b,AX-32354903,Affx-14443606,rs72688731,1:78679178,A,G,rs72688731:15-71	48	92.9	15	71	56	rs72688731
chrX	39129203	39129258	seq_b,AX-32354903,Affx-14443606,rs72688731,1:78679178,A,G,rs72688731:16-71	41	87.3	16	71	55	rs72688731
chrX	148989308	148989358	seq_b,AX-32354903,Affx-14443606,rs72688731,1:78679178,A,G,rs72688731:21-71	40	90.0	21	71	50	rs72688731
chrX	146472970	146473010	seq_b,AX-32354903,Affx-14443606,rs72688731,1:78679178,A,G,rs72688731:23-63	36	95.0	23	63	40	rs72688731
chrX	34440024	34440065	seq_b,AX-32354903,Affx-14443606,rs72688731,1:78679178,A,G,rs72688731:29-70	33	90.3	29	70	41	rs72688731
chrX	121707325	121707372	seq_b,AX-32354903,Affx-14443606,rs72688731,1:78679178,A,G,rs72688731:15-62	33	92.4	15	62	47	rs72688731
chrX	26753888	26753951	seq_b,AX-32354903,Affx-14443606,rs72688731,1:78679178,A,G,rs72688731:8-71	49	88.9	8	71	63	rs72688731
chrX	90734107	90734163	seq_b,AX-32354903,Affx-14443606,rs72688731,1:78679178,A,G,rs72688731:15-71	44	89.3	15	71	56	rs72688731
chrX	57877447	57877500	seq_b,AX-32354903,Affx-14443606,rs72688731,1:78679178,A,G,rs72688731:10-63	41	88.7	10	63	53	rs72688731
chrX	51051925	51051967	seq_b,AX-32354903,Affx-14443606,rs72688731,1:78679178,A,G,rs72688731:20-62	36	92.9	20	62	42	rs72688731
chrX	139092040	139092084	seq_b,AX-32354903,Affx-14443606,rs72688731,1:78679178,A,G,rs72688731:21-65	36	91.0	21	65	44	rs72688731
chrX	150278550	150278592	seq_b,AX-32354903,Affx-14443606,rs72688731,1:78679178,A,G,rs72688731:23-65	34	90.5	23	65	42	rs72688731
chrX	68866653	68866698	seq_b,AX-32354903,Affx-14443606,rs72688731,1:78679178,A,G,rs72688731:21-65	33	88.7	21	65	44	rs72688731
chrX	58056123	58056157	seq_b,AX-32354903,Affx-14443606,rs72688731,1:78679178,A,G,rs72688731:36-70	32	97.1	36	70	34	rs72688731
chrX	56512345	56512407	seq_b,AX-32354903,Affx-14443606,rs72688731,1:78679178,A,G,rs72688731:3-65	32	75.9	3	65	62	rs72688731
chrX	87775115	87775144	seq_b,AX-32354903,Affx-14443606,rs72688731,1:78679178,A,G,rs72688731:36-65	25	93.2	36	65	29	rs72688731
chrX	83667285	83667325	seq_b,AX-32354903,Affx-14443606,rs72688731,1:78679178,A,G,rs72688731:21-62	27	84.9	21	62	41	rs72688731
chrY	17233439	17233468	seq_a,AX-32355033,Affx-14444107,rs12408967,1:78704314,T,G,rs12408967:33-62	27	96.6	33	62	29	rs12408967
chrX	107051110	107051172	seq_a,AX-32355033,Affx-14444107,rs12408967,1:78704314,T,G,rs12408967:0-62	50	90.4	0	62	62	rs12408967
chrX	50597699	50597759	seq_a,AX-32355033,Affx-14444107,rs12408967,1:78704314,T,G,rs12408967:0-60	48	90.0	0	60	60	rs12408967
chrX	135453899	135453961	seq_a,AX-32355033,Affx-14444107,rs12408967,1:78704314,T,G,rs12408967:0-62	48	88.8	0	62	62	rs12408967
chrX	138616762	138616821	seq_a,AX-32355033,Affx-14444107,rs12408967,1:78704314,T,G,rs12408967:0-59	47	89.9	0	59	59	rs12408967
chrX	120528488	120528543	seq_a,AX-32355033,Affx-14444107,rs12408967,1:78704314,T,G,rs12408967:6-61	45	91.0	6	61	55	rs12408967
chrX	114014637	114014689	seq_a,AX-32355033,Affx-14444107,rs12408967,1:78704314,T,G,rs12408967:10-62	44	92.4	10	62	52	rs12408967
chrX	8889322	8889376	seq_a,AX-32355033,Affx-14444107,rs12408967,1:78704314,T,G,rs12408967:8-62	42	88.9	8	62	54	rs12408967
chrX	38741685	38741736	seq_a,AX-32355033,Affx-14444107,rs12408967,1:78704314,T,G,rs12408967:9-60	39	88.3	9	60	51	rs12408967
chrX	9944967	9964800	seq_a,AX-32355033,Affx-14444107,rs12408967,1:78704314,T,G,rs12408967:0-58	45	89.7	0	58	58	rs12408967
chrX	20885758	20885802	seq_a,AX-32355033,Affx-14444107,rs12408967,1:78704314,T,G,rs12408967:27-71	38	93.2	27	71	44	rs12408967
chrX	82557933	82557979	seq_a,AX-32355033,Affx-14444107,rs12408967,1:78704314,T,G,rs12408967:6-52	38	91.4	6	52	46	rs12408967
chrX	29386293	29386335	seq_a,AX-32355033,Affx-14444107,rs12408967,1:78704314,T,G,rs12408967:17-59	36	92.9	17	59	42	rs12408967
chrX	25299545	25299589	seq_a,AX-32355033,Affx-14444107,rs12408967,1:78704314,T,G,rs12408967:27-71	34	88.7	27	71	44	rs12408967
chrX	14631666	14631700	seq_a,AX-32355033,Affx-14444107,rs12408967,1:78704314,T,G,rs12408967:27-61	32	97.1	27	61	34	rs12408967
chrX	121834862	121834901	seq_a,AX-32355033,Affx-14444107,rs12408967,1:78704314,T,G,rs12408967:22-61	31	89.8	22	61	39	rs12408967
chrX	40503840	40503872	seq_a,AX-32355033,Affx-14444107,rs12408967,1:78704314,T,G,rs12408967:27-59	30	96.9	27	59	32	rs12408967
chrY	28591834	28591858	seq_a,AX-32355033,Affx-14444107,rs12408967,1:78704314,T,G,rs12408967:37-61	24	100.0	37	61	24	rs12408967
chrY	4468773	4468797	seq_a,AX-32355033,Affx-14444107,rs12408967,1:78704314,T,G,rs12408967:28-52	22	95.9	28	52	24	rs12408967
chrX	116920493	116920554	seq_a,AX-32355033,Affx-14444107,rs12408967,1:78704314,T,G,rs12408967:0-61	49	90.2	0	61	61	rs12408967
chrX	146987594	146987655	seq_a,AX-32355033,Affx-14444107,rs12408967,1:78704314,T,G,rs12408967:1-62	49	90.2	1	62	61	rs12408967
chrX	73489491	73489552	seq_a,AX-32355033,Affx-14444107,rs12408967,1:78704314,T,G,rs12408967:0-61	47	88.6	0	61	61	rs12408967
chrX	128395480	128395541	seq_a,AX-32355033,Affx-14444107,rs12408967,1:78704314,T,G,rs12408967:0-61	47	88.6	0	61	61	rs12408967
chrX	67155165	67155226	seq_a,AX-32355033,Affx-14444107,rs12408967,1:78704314,T,G,rs12408967:6-68	48	85.3	6	68	62	rs12408967
chrX	82851665	82851725	seq_a,AX-32355033,Affx-14444107,rs12408967,1:78704314,T,G,rs12408967:0-60	46	88.4	0	60	60	rs12408967
chrX	32209840	32209895	seq_a,AX-32355033,Affx-14444107,rs12408967,1:78704314,T,G,rs12408967:6-61	43	89.1	6	61	55	rs12408967
chrX	84241884	84241939	seq_a,AX-32355033,Affx-14444107,rs12408967,1:78704314,T,G,rs12408967:6-61	43	89.1	6	61	55	rs12408967
chrX	109954259	109954320	seq_a,AX-32355033,Affx-14444107,rs12408967,1:78704314,T,G,rs12408967:0-61	46	92.6	0	61	61	rs12408967
chrX	143211350	143211405	seq_a,AX-32355033,Affx-14444107,rs12408967,1:78704314,T,G,rs12408967:6-62	42	83.7	6	62	56	rs12408967
chrX	44000510	44000559	seq_a,AX-32355033,Affx-14444107,rs12408967,1:78704314,T,G,rs12408967:12-61	39	89.8	12	61	49	rs12408967
chrX	14923920	14923963	seq_a,AX-32355033,Affx-14444107,rs12408967,1:78704314,T,G,rs12408967:18-61	35	90.7	18	61	43	rs12408967
chrX	124295105	124295146	seq_a,AX-32355033,Affx-14444107,rs12408967,1:78704314,T,G,rs12408967:22-63	35	92.7	22	63	41	rs12408967
chrX	109716638	109716678	seq_a,AX-32355033,Affx-14444107,rs12408967,1:78704314,T,G,rs12408967:22-62	34	92.5	22	62	40	rs12408967
chrX	111640476	111640514	seq_a,AX-32355033,Affx-14444107,rs12408967,1:78704314,T,G,rs12408967:33-71	34	94.8	33	71	38	rs12408967
chrX	151745574	151745612	seq_a,AX-32355033,Affx-14444107,rs12408967,1:78704314,T,G,rs12408967:33-71	34	94.8	33	71	38	rs12408967
chrX	50597699	50597759	seq_b,AX-32355033,Affx-14444107,rs12408967,1:78704314,T,G,rs12408967:0-60	46	88.4	0	60	60	rs12408967
chrX	138616762	138616821	seq_b,AX-32355033,Affx-14444107,rs12408967,1:78704314,T,G,rs12408967:0-59	45	88.2	0	59	59	rs12408967
chrX	29386293	29386335	seq_b,AX-32355033,Affx-14444107,rs12408967,1:78704314,T,G,rs12408967:17-59	34	90.5	17	59	42	rs12408967
chrX	20885767	20885802	seq_b,AX-32355033,Affx-14444107,rs12408967,1:78704314,T,G,rs12408967:36-71	31	94.3	36	71	35	rs12408967
chrX	135755306	135755339	seq_b,AX-32355033,Affx-14444107,rs12408967,1:78704314,T,G,rs12408967:37-70	29	94.0	37	70	33	rs12408967
chrX	11839052	11839079	seq_b,AX-32355033,Affx-14444107,rs12408967,1:78704314,T,G,rs12408967:35-62	27	100.0	35	62	27	rs12408967
chrX	29862777	29862803	seq_b,AX-32355033,Affx-14444107,rs12408967,1:78704314,T,G,rs12408967:36-62	26	100.0	36	62	26	rs12408967
chrX	114014663	114014689	seq_b,AX-32355033,Affx-14444107,rs12408967,1:78704314,T,G,rs12408967:36-62	26	100.0	36	62	26	rs12408967
chrX	120121763	120121789	seq_b,AX-32355033,Affx-14444107,rs12408967,1:78704314,T,G,rs12408967:36-62	26	100.0	36	62	26	rs12408967
chrX	14631675	14631700	seq_b,AX-32355033,Affx-14444107,rs12408967,1:78704314,T,G,rs12408967:36-61	25	100.0	36	61	25	rs12408967
chrX	28526624	28526649	seq_b,AX-32355033,Affx-14444107,rs12408967,1:78704314,T,G,rs12408967:36-61	25	100.0	36	61	25	rs12408967
chrX	40220545	40220570	seq_b,AX-32355033,Affx-14444107,rs12408967,1:78704314,T,G,rs12408967:36-61	25	100.0	36	61	25	rs12408967
chrX	42225291	42225316	seq_b,AX-32355033,Affx-14444107,rs12408967,1:78704314,T,G,rs12408967:36-61	25	100.0	36	61	25	rs12408967
chrX	92850495	92850520	seq_b,AX-32355033,Affx-14444107,rs12408967,1:78704314,T,G,rs12408967:36-61	25	100.0	36	61	25	rs12408967
chrX	96228596	96228621	seq_b,AX-32355033,Affx-14444107,rs12408967,1:78704314,T,G,rs12408967:36-61	25	100.0	36	61	25	rs12408967
chrX	121105642	121105667	seq_b,AX-32355033,Affx-14444107,rs12408967,1:78704314,T,G,rs12408967:36-61	25	100.0	36	61	25	rs12408967
chrY	28591834	28591858	seq_b,AX-32355033,Affx-14444107,rs12408967,1:78704314,T,G,rs12408967:37-61	24	100.0	37	61	24	rs12408967
chrX	146987594	146987655	seq_b,AX-32355033,Affx-14444107,rs12408967,1:78704314,T,G,rs12408967:1-62	49	90.2	1	62	61	rs12408967
chrX	82851665	82851725	seq_b,AX-32355033,Affx-14444107,rs12408967,1:78704314,T,G,rs12408967:0-60	44	86.7	0	60	60	rs12408967
chrX	84241884	84241939	seq_b,AX-32355033,Affx-14444107,rs12408967,1:78704314,T,G,rs12408967:6-61	41	87.3	6	61	55	rs12408967
chrX	143211350	143211405	seq_b,AX-32355033,Affx-14444107,rs12408967,1:78704314,T,G,rs12408967:6-62	40	81.9	6	62	56	rs12408967
chrX	14923920	14923963	seq_b,AX-32355033,Affx-14444107,rs12408967,1:78704314,T,G,rs12408967:18-61	35	90.7	18	61	43	rs12408967
chrX	111640476	111640511	seq_b,AX-32355033,Affx-14444107,rs12408967,1:78704314,T,G,rs12408967:36-71	31	94.3	36	71	35	rs12408967
chrX	151745574	151745609	seq_b,AX-32355033,Affx-14444107,rs12408967,1:78704314,T,G,rs12408967:36-71	31	94.3	36	71	35	rs12408967
chrX	67155165	67155196	seq_b,AX-32355033,Affx-14444107,rs12408967,1:78704314,T,G,rs12408967:36-68	28	87.1	36	68	32	rs12408967
chrX	120156481	120156507	seq_b,AX-32355033,Affx-14444107,rs12408967,1:78704314,T,G,rs12408967:36-62	26	100.0	36	62	26	rs12408967
chrX	135205878	135205904	seq_b,AX-32355033,Affx-14444107,rs12408967,1:78704314,T,G,rs12408967:36-62	26	100.0	36	62	26	rs12408967
chrX	73489491	73489516	seq_b,AX-32355033,Affx-14444107,rs12408967,1:78704314,T,G,rs12408967:36-61	25	100.0	36	61	25	rs12408967
chrX	102089428	102089453	seq_b,AX-32355033,Affx-14444107,rs12408967,1:78704314,T,G,rs12408967:36-61	25	100.0	36	61	25	rs12408967
chrX	106882270	106882295	seq_b,AX-32355033,Affx-14444107,rs12408967,1:78704314,T,G,rs12408967:36-61	25	100.0	36	61	25	rs12408967
chrX	123138899	123138926	seq_b,AX-32355033,Affx-14444107,rs12408967,1:78704314,T,G,rs12408967:44-71	25	96.3	44	71	27	rs12408967
chrX	124295105	124295132	seq_b,AX-32355033,Affx-14444107,rs12408967,1:78704314,T,G,rs12408967:36-63	25	96.3	36	63	27	rs12408967
chrX	129036190	129036215	seq_b,AX-32355033,Affx-14444107,rs12408967,1:78704314,T,G,rs12408967:36-61	25	100.0	36	61	25	rs12408967
chrX	54776527	54776547	seq_a,AX-32355041,Affx-14444137,rs78858717,17:8537126,A,G,rs78858717:0-20	20	100.0	0	20	20	rs78858717
chrX	54776527	54776547	seq_b,AX-32355041,Affx-14444137,rs78858717,17:8537126,A,G,rs78858717:0-20	20	100.0	0	20	20	rs78858717
chrY	21367391	21367431	seq_a,AX-32355197,Affx-14444918,rs12150583,17:8564682,A,G,rs12150583:17-58	32	91.2	17	58	41	rs12150583
chrY	26804077	26804107	seq_a,AX-32355197,Affx-14444918,rs12150583,17:8564682,A,G,rs12150583:13-43	26	93.4	13	43	30	rs12150583
chrY	1808746	1808776	seq_a,AX-32355197,Affx-14444918,rs12150583,17:8564682,A,G,rs12150583:13-43	26	93.4	13	43	30	rs12150583
chrY	18344642	18344672	seq_a,AX-32355197,Affx-14444918,rs12150583,17:8564682,A,G,rs12150583:13-43	22	86.7	13	43	30	rs12150583
chrX	69689126	69689162	seq_a,AX-32355197,Affx-14444918,rs12150583,17:8564682,A,G,rs12150583:7-43	32	94.5	7	43	36	rs12150583
chrX	142962838	142962867	seq_a,AX-32355197,Affx-14444918,rs12150583,17:8564682,A,G,rs12150583:14-43	27	96.6	14	43	29	rs12150583
chrX	118886362	118886391	seq_a,AX-32355197,Affx-14444918,rs12150583,17:8564682,A,G,rs12150583:13-42	27	96.6	13	42	29	rs12150583
chrX	101370347	101370378	seq_a,AX-32355197,Affx-14444918,rs12150583,17:8564682,A,G,rs12150583:13-44	27	93.6	13	44	31	rs12150583
chrX	1858746	1858776	seq_a,AX-32355197,Affx-14444918,rs12150583,17:8564682,A,G,rs12150583:13-43	26	93.4	13	43	30	rs12150583
chrX	23849774	23850291	seq_a,AX-32355197,Affx-14444918,rs12150583,17:8564682,A,G,rs12150583:0-32	29	96.9	0	32	32	rs12150583
chrY	21464264	21464294	seq_a,AX-32355197,Affx-14444918,rs12150583,17:8564682,A,G,rs12150583:13-43	30	100.0	13	43	30	rs12150583
chrY	18794780	18794950	seq_a,AX-32355197,Affx-14444918,rs12150583,17:8564682,A,G,rs12150583:13-42	28	100.0	13	42	29	rs12150583
chrX	138279845	138279901	seq_a,AX-32355197,Affx-14444918,rs12150583,17:8564682,A,G,rs12150583:13-70	41	89.4	13	70	57	rs12150583
chrX	29658998	29659028	seq_a,AX-32355197,Affx-14444918,rs12150583,17:8564682,A,G,rs12150583:14-44	30	100.0	14	44	30	rs12150583
chrX	63536244	63536273	seq_a,AX-32355197,Affx-14444918,rs12150583,17:8564682,A,G,rs12150583:14-43	29	100.0	14	43	29	rs12150583
chrX	46343820	46343850	seq_a,AX-32355197,Affx-14444918,rs12150583,17:8564682,A,G,rs12150583:13-43	28	96.7	13	43	30	rs12150583
chrX	110979249	110979279	seq_a,AX-32355197,Affx-14444918,rs12150583,17:8564682,A,G,rs12150583:13-43	26	93.4	13	43	30	rs12150583
chrX	47619904	47619934	seq_a,AX-32355197,Affx-14444918,rs12150583,17:8564682,A,G,rs12150583:13-43	26	93.4	13	43	30	rs12150583
chrX	40395155	40395181	seq_a,AX-32355197,Affx-14444918,rs12150583,17:8564682,A,G,rs12150583:7-33	26	100.0	7	33	26	rs12150583
chrX	67608019	67608183	seq_a,AX-32355197,Affx-14444918,rs12150583,17:8564682,A,G,rs12150583:14-43	28	100.0	14	43	29	rs12150583
chrX	133842837	133842867	seq_b,AX-32355197,Affx-14444918,rs12150583,17:8564682,A,G,rs12150583:13-43	30	100.0	13	43	30	rs12150583
chrX	106294832	106294862	seq_b,AX-32355197,Affx-14444918,rs12150583,17:8564682,A,G,rs12150583:13-43	30	100.0	13	43	30	rs12150583
chrX	84153691	84153721	seq_b,AX-32355197,Affx-14444918,rs12150583,17:8564682,A,G,rs12150583:13-43	26	93.4	13	43	30	rs12150583
chrX	73792342	73792372	seq_b,AX-32355197,Affx-14444918,rs12150583,17:8564682,A,G,rs12150583:13-43	26	93.4	13	43	30	rs12150583
chrX	23849774	23850291	seq_b,AX-32355197,Affx-14444918,rs12150583,17:8564682,A,G,rs12150583:0-32	29	96.9	0	32	32	rs12150583
chrY	1476489	1476524	seq_b,AX-32355197,Affx-14444918,rs12150583,17:8564682,A,G,rs12150583:13-48	33	97.2	13	48	35	rs12150583
chrX	1526489	1526524	seq_b,AX-32355197,Affx-14444918,rs12150583,17:8564682,A,G,rs12150583:13-48	33	97.2	13	48	35	rs12150583
chrX	145681130	145681160	seq_b,AX-32355197,Affx-14444918,rs12150583,17:8564682,A,G,rs12150583:13-43	30	100.0	13	43	30	rs12150583
chrX	108943165	108943194	seq_b,AX-32355197,Affx-14444918,rs12150583,17:8564682,A,G,rs12150583:13-42	27	96.6	13	42	29	rs12150583
chrX	40395155	40395181	seq_b,AX-32355197,Affx-14444918,rs12150583,17:8564682,A,G,rs12150583:7-33	26	100.0	7	33	26	rs12150583
chrX	92924649	92924679	seq_b,AX-32355197,Affx-14444918,rs12150583,17:8564682,A,G,rs12150583:13-43	26	93.4	13	43	30	rs12150583
chrX	19366779	19366944	seq_b,AX-32355197,Affx-14444918,rs12150583,17:8564682,A,G,rs12150583:13-43	29	100.0	13	43	30	rs12150583
chrX	77250780	77250809	seq_b,AX-32355197,Affx-14444918,rs12150583,17:8564682,A,G,rs12150583:13-42	25	93.2	13	42	29	rs12150583
chrX	64700444	64700464	seq_b,AX-32355197,Affx-14444918,rs12150583,17:8564682,A,G,rs12150583:23-43	20	100.0	23	43	20	rs12150583
chrY	16233722	16233781	seq_a,AX-32355283,Affx-14445234,---,1:7928917,A,C,Affx-14445234:1-69	38	73.6	1	69	68	Affx-14445234
chrY	475871	475894	seq_a,AX-32355283,Affx-14445234,---,1:7928917,A,C,Affx-14445234:46-69	23	100.0	46	69	23	Affx-14445234
chrX	71125234	71125293	seq_a,AX-32355283,Affx-14445234,---,1:7928917,A,C,Affx-14445234:0-69	50	81.1	0	69	69	Affx-14445234
chrX	97905430	97905476	seq_a,AX-32355283,Affx-14445234,---,1:7928917,A,C,Affx-14445234:24-69	39	97.7	24	69	45	Affx-14445234
chrX	112122780	112122823	seq_a,AX-32355283,Affx-14445234,---,1:7928917,A,C,Affx-14445234:24-67	35	90.7	24	67	43	Affx-14445234
chrX	68126491	68126549	seq_a,AX-32355283,Affx-14445234,---,1:7928917,A,C,Affx-14445234:0-69	41	77.1	0	69	69	Affx-14445234
chrX	114580743	114580789	seq_a,AX-32355283,Affx-14445234,---,1:7928917,A,C,Affx-14445234:24-69	32	86.7	24	69	45	Affx-14445234
chrX	43274252	43274286	seq_a,AX-32355283,Affx-14445234,---,1:7928917,A,C,Affx-14445234:27-67	33	79.5	27	67	40	Affx-14445234
chrX	7350043	7350116	seq_a,AX-32355283,Affx-14445234,---,1:7928917,A,C,Affx-14445234:0-69	43	94.0	0	69	69	Affx-14445234
chrX	11966423	11966464	seq_a,AX-32355283,Affx-14445234,---,1:7928917,A,C,Affx-14445234:26-66	29	87.5	26	66	40	Affx-14445234
chrX	47881646	47881695	seq_a,AX-32355283,Affx-14445234,---,1:7928917,A,C,Affx-14445234:24-71	34	97.3	24	71	47	Affx-14445234
chrX	127599080	127599113	seq_a,AX-32355283,Affx-14445234,---,1:7928917,A,C,Affx-14445234:37-69	29	96.9	37	69	32	Affx-14445234
chrX	144527701	144527734	seq_a,AX-32355283,Affx-14445234,---,1:7928917,A,C,Affx-14445234:38-70	29	96.9	38	70	32	Affx-14445234
chrX	7719383	7719425	seq_a,AX-32355283,Affx-14445234,---,1:7928917,A,C,Affx-14445234:27-69	32	97.2	27	69	42	Affx-14445234
chrX	3194946	3194971	seq_a,AX-32355283,Affx-14445234,---,1:7928917,A,C,Affx-14445234:42-67	25	100.0	42	67	25	Affx-14445234
chrX	33154720	33154748	seq_a,AX-32355283,Affx-14445234,---,1:7928917,A,C,Affx-14445234:42-69	26	100.0	42	69	27	Affx-14445234
chrX	51183647	51183675	seq_a,AX-32355283,Affx-14445234,---,1:7928917,A,C,Affx-14445234:42-69	26	100.0	42	69	27	Affx-14445234
chrX	40136012	40136054	seq_a,AX-32355283,Affx-14445234,---,1:7928917,A,C,Affx-14445234:24-69	30	84.4	24	69	45	Affx-14445234
chrY	7385403	7385426	seq_a,AX-32355283,Affx-14445234,---,1:7928917,A,C,Affx-14445234:46-69	23	100.0	46	69	23	Affx-14445234
chrX	71242423	71242482	seq_a,AX-32355283,Affx-14445234,---,1:7928917,A,C,Affx-14445234:0-70	41	75.5	0	70	70	Affx-14445234
chrX	8316611	8316669	seq_a,AX-32355283,Affx-14445234,---,1:7928917,A,C,Affx-14445234:0-69	44	81.7	0	69	69	Affx-14445234
chrX	97587615	97587658	seq_a,AX-32355283,Affx-14445234,---,1:7928917,A,C,Affx-14445234:24-67	33	88.4	24	67	43	Affx-14445234
chrX	113656019	113656063	seq_a,AX-32355283,Affx-14445234,---,1:7928917,A,C,Affx-14445234:26-69	34	90.7	26	69	43	Affx-14445234
chrX	21710022	21710062	seq_a,AX-32355283,Affx-14445234,---,1:7928917,A,C,Affx-14445234:24-64	32	90.0	24	64	40	Affx-14445234
chrX	119818290	119818333	seq_a,AX-32355283,Affx-14445234,---,1:7928917,A,C,Affx-14445234:27-69	33	90.5	27	69	42	Affx-14445234
chrX	68284195	68284248	seq_a,AX-32355283,Affx-14445234,---,1:7928917,A,C,Affx-14445234:0-63	37	75.0	0	63	63	Affx-14445234
chrX	104383956	104384397	seq_a,AX-32355283,Affx-14445234,---,1:7928917,A,C,Affx-14445234:24-71	35	89.4	24	71	47	Affx-14445234
chrX	9799878	9799932	seq_a,AX-32355283,Affx-14445234,---,1:7928917,A,C,Affx-14445234:0-65	39	79.6	0	65	65	Affx-14445234
chrX	112704116	112704164	seq_a,AX-32355283,Affx-14445234,---,1:7928917,A,C,Affx-14445234:24-70	32	86.7	24	70	46	Affx-14445234
chrX	11384151	11384178	seq_a,AX-32355283,Affx-14445234,---,1:7928917,A,C,Affx-14445234:40-67	27	100.0	40	67	27	Affx-14445234
chrX	28312996	28313026	seq_a,AX-32355283,Affx-14445234,---,1:7928917,A,C,Affx-14445234:38-67	28	100.0	38	67	29	Affx-14445234
chrX	143638988	143639026	seq_a,AX-32355283,Affx-14445234,---,1:7928917,A,C,Affx-14445234:24-61	28	89.2	24	61	37	Affx-14445234
chrX	145750537	145750583	seq_a,AX-32355283,Affx-14445234,---,1:7928917,A,C,Affx-14445234:24-69	33	94.6	24	69	45	Affx-14445234
chrX	53199578	53199610	seq_a,AX-32355283,Affx-14445234,---,1:7928917,A,C,Affx-14445234:39-69	28	100.0	39	69	30	Affx-14445234
chrX	104967775	104967803	seq_a,AX-32355283,Affx-14445234,---,1:7928917,A,C,Affx-14445234:42-69	26	100.0	42	69	27	Affx-14445234
chrY	16233722	16233781	seq_b,AX-32355283,Affx-14445234,---,1:7928917,A,C,Affx-14445234:1-69	36	71.7	1	69	68	Affx-14445234
chrY	475871	475894	seq_b,AX-32355283,Affx-14445234,---,1:7928917,A,C,Affx-14445234:46-69	23	100.0	46	69	23	Affx-14445234
chrX	71125234	71125293	seq_b,AX-32355283,Affx-14445234,---,1:7928917,A,C,Affx-14445234:0-69	50	81.1	0	69	69	Affx-14445234
chrX	97905430	97905476	seq_b,AX-32355283,Affx-14445234,---,1:7928917,A,C,Affx-14445234:24-69	34	88.9	24	69	45	Affx-14445234
chrX	112122780	112122823	seq_b,AX-32355283,Affx-14445234,---,1:7928917,A,C,Affx-14445234:24-67	33	88.4	24	67	43	Affx-14445234
chrX	68126491	68126549	seq_b,AX-32355283,Affx-14445234,---,1:7928917,A,C,Affx-14445234:0-69	41	77.1	0	69	69	Affx-14445234
chrX	114580743	114580789	seq_b,AX-32355283,Affx-14445234,---,1:7928917,A,C,Affx-14445234:24-69	32	86.7	24	69	45	Affx-14445234
chrX	43274252	43274286	seq_b,AX-32355283,Affx-14445234,---,1:7928917,A,C,Affx-14445234:27-67	33	79.5	27	67	40	Affx-14445234
chrX	7350043	7350116	seq_b,AX-32355283,Affx-14445234,---,1:7928917,A,C,Affx-14445234:0-69	43	94.0	0	69	69	Affx-14445234
chrX	11966423	11966464	seq_b,AX-32355283,Affx-14445234,---,1:7928917,A,C,Affx-14445234:26-66	29	87.5	26	66	40	Affx-14445234
chrX	47881646	47881695	seq_b,AX-32355283,Affx-14445234,---,1:7928917,A,C,Affx-14445234:24-71	34	97.3	24	71	47	Affx-14445234
chrX	127599080	127599113	seq_b,AX-32355283,Affx-14445234,---,1:7928917,A,C,Affx-14445234:37-69	29	96.9	37	69	32	Affx-14445234
chrX	144527701	144527734	seq_b,AX-32355283,Affx-14445234,---,1:7928917,A,C,Affx-14445234:38-70	29	96.9	38	70	32	Affx-14445234
chrX	7719383	7719425	seq_b,AX-32355283,Affx-14445234,---,1:7928917,A,C,Affx-14445234:27-69	32	97.2	27	69	42	Affx-14445234
chrX	3194946	3194971	seq_b,AX-32355283,Affx-14445234,---,1:7928917,A,C,Affx-14445234:42-67	25	100.0	42	67	25	Affx-14445234
chrX	33154720	33154748	seq_b,AX-32355283,Affx-14445234,---,1:7928917,A,C,Affx-14445234:42-69	26	100.0	42	69	27	Affx-14445234
chrX	51183647	51183675	seq_b,AX-32355283,Affx-14445234,---,1:7928917,A,C,Affx-14445234:42-69	26	100.0	42	69	27	Affx-14445234
chrX	107635918	107635977	seq_b,AX-32355283,Affx-14445234,---,1:7928917,A,C,Affx-14445234:0-69	36	74.5	0	69	69	Affx-14445234
chrY	7385403	7385426	seq_b,AX-32355283,Affx-14445234,---,1:7928917,A,C,Affx-14445234:46-69	23	100.0	46	69	23	Affx-14445234
chrX	71242423	71242482	seq_b,AX-32355283,Affx-14445234,---,1:7928917,A,C,Affx-14445234:0-70	41	75.5	0	70	70	Affx-14445234
chrX	8316611	8316669	seq_b,AX-32355283,Affx-14445234,---,1:7928917,A,C,Affx-14445234:0-69	44	81.7	0	69	69	Affx-14445234
chrX	113656019	113656063	seq_b,AX-32355283,Affx-14445234,---,1:7928917,A,C,Affx-14445234:26-69	34	90.7	26	69	43	Affx-14445234
chrX	21710022	21710062	seq_b,AX-32355283,Affx-14445234,---,1:7928917,A,C,Affx-14445234:24-64	32	90.0	24	64	40	Affx-14445234
chrX	119818290	119818333	seq_b,AX-32355283,Affx-14445234,---,1:7928917,A,C,Affx-14445234:27-69	33	90.5	27	69	42	Affx-14445234
chrX	68284195	68284248	seq_b,AX-32355283,Affx-14445234,---,1:7928917,A,C,Affx-14445234:0-63	37	75.0	0	63	63	Affx-14445234
chrX	104383956	104384397	seq_b,AX-32355283,Affx-14445234,---,1:7928917,A,C,Affx-14445234:24-71	35	89.4	24	71	47	Affx-14445234
chrX	9799878	9799932	seq_b,AX-32355283,Affx-14445234,---,1:7928917,A,C,Affx-14445234:0-65	39	79.6	0	65	65	Affx-14445234
chrX	112704116	112704164	seq_b,AX-32355283,Affx-14445234,---,1:7928917,A,C,Affx-14445234:24-70	32	86.7	24	70	46	Affx-14445234
chrX	11384151	11384178	seq_b,AX-32355283,Affx-14445234,---,1:7928917,A,C,Affx-14445234:40-67	27	100.0	40	67	27	Affx-14445234
chrX	28312996	28313026	seq_b,AX-32355283,Affx-14445234,---,1:7928917,A,C,Affx-14445234:38-67	28	100.0	38	67	29	Affx-14445234
chrX	143638988	143639026	seq_b,AX-32355283,Affx-14445234,---,1:7928917,A,C,Affx-14445234:24-61	28	89.2	24	61	37	Affx-14445234
chrX	145750537	145750583	seq_b,AX-32355283,Affx-14445234,---,1:7928917,A,C,Affx-14445234:24-69	33	94.6	24	69	45	Affx-14445234
chrX	53199578	53199610	seq_b,AX-32355283,Affx-14445234,---,1:7928917,A,C,Affx-14445234:39-69	28	100.0	39	69	30	Affx-14445234
chrX	104967775	104967803	seq_b,AX-32355283,Affx-14445234,---,1:7928917,A,C,Affx-14445234:42-69	26	100.0	42	69	27	Affx-14445234
chrX	153415480	153415508	seq_b,AX-32355283,Affx-14445234,---,1:7928917,A,C,Affx-14445234:42-69	26	100.0	42	69	27	Affx-14445234
chrX	142372413	142372481	seq_a,AX-32355709,Affx-14446779,rs11162470,1:78795266,T,G,rs11162470:0-71	49	79.5	0	71	71	rs11162470
chrX	103012350	103012423	seq_a,AX-32355709,Affx-14446779,rs11162470,1:78795266,T,G,rs11162470:0-71	43	93.9	0	71	71	rs11162470
chrX	142679677	142679716	seq_a,AX-32355709,Affx-14446779,rs11162470,1:78795266,T,G,rs11162470:32-71	33	92.4	32	71	39	rs11162470
chrY	4538685	4538718	seq_a,AX-32355709,Affx-14446779,rs11162470,1:78795266,T,G,rs11162470:37-70	31	97.0	37	70	33	rs11162470
chrX	18880509	18880581	seq_a,AX-32355709,Affx-14446779,rs11162470,1:78795266,T,G,rs11162470:0-71	41	90.2	0	71	71	rs11162470
chrX	90461867	90461900	seq_a,AX-32355709,Affx-14446779,rs11162470,1:78795266,T,G,rs11162470:37-70	31	97.0	37	70	33	rs11162470
chrX	142372413	142372481	seq_b,AX-32355709,Affx-14446779,rs11162470,1:78795266,T,G,rs11162470:0-71	47	78.0	0	71	71	rs11162470
chrX	103012350	103012423	seq_b,AX-32355709,Affx-14446779,rs11162470,1:78795266,T,G,rs11162470:0-71	43	93.9	0	71	71	rs11162470
chrX	142679682	142679716	seq_b,AX-32355709,Affx-14446779,rs11162470,1:78795266,T,G,rs11162470:37-71	30	94.2	37	71	34	rs11162470
chrY	4538685	4538718	seq_b,AX-32355709,Affx-14446779,rs11162470,1:78795266,T,G,rs11162470:37-70	31	97.0	37	70	33	rs11162470
chrX	18880509	18880581	seq_b,AX-32355709,Affx-14446779,rs11162470,1:78795266,T,G,rs11162470:0-71	41	90.2	0	71	71	rs11162470
chrX	90461867	90461900	seq_b,AX-32355709,Affx-14446779,rs11162470,1:78795266,T,G,rs11162470:37-70	31	97.0	37	70	33	rs11162470
chrX	26740716	26740745	seq_a,AX-32355727,Affx-14446855,rs744000,1:7934518,A,G,rs744000:32-61	26	96.5	32	61	29	rs744000
chrX	21160463	21160493	seq_a,AX-32355727,Affx-14446855,rs744000,1:7934518,A,G,rs744000:25-54	26	96.6	25	54	29	rs744000
chrX	26740721	26740745	seq_b,AX-32355727,Affx-14446855,rs744000,1:7934518,A,G,rs744000:36-61	23	87.5	36	61	25	rs744000
chrX	21160463	21160493	seq_b,AX-32355727,Affx-14446855,rs744000,1:7934518,A,G,rs744000:25-54	26	96.6	25	54	29	rs744000
chrX	36060162	36060190	seq_b,AX-32355883,Affx-14447378,rs17101675,1:78815902,T,C,rs17101675:26-57	25	78.6	26	57	31	rs17101675
chrX	41706479	41706515	seq_a,AX-32356081,Affx-14448148,rs111991244,17:8677740,T,C,rs111991244:35-71	28	88.9	35	71	36	rs111991244
chrX	125563073	125563114	seq_a,AX-32356081,Affx-14448148,rs111991244,17:8677740,T,C,rs111991244:24-65	27	83.0	24	65	41	rs111991244
chrX	132960573	132960596	seq_a,AX-32356081,Affx-14448148,rs111991244,17:8677740,T,C,rs111991244:48-71	21	95.7	48	71	23	rs111991244
chrX	41706480	41706515	seq_b,AX-32356081,Affx-14448148,rs111991244,17:8677740,T,C,rs111991244:36-71	27	88.6	36	71	35	rs111991244
chrX	125563073	125563114	seq_b,AX-32356081,Affx-14448148,rs111991244,17:8677740,T,C,rs111991244:24-65	25	80.5	24	65	41	rs111991244
chrX	132960573	132960596	seq_b,AX-32356081,Affx-14448148,rs111991244,17:8677740,T,C,rs111991244:48-71	21	95.7	48	71	23	rs111991244
chrX	125829244	125829486	seq_b,AX-32356157,Affx-14448468,rs4968074,17:916466,T,C,rs4968074:18-44	25	100.0	18	44	26	rs4968074
chrX	79639450	79639490	seq_a,AX-32356377,Affx-14449151,rs72848124,17:8716640,T,C,rs72848124:1-41	32	90.0	1	41	40	rs72848124
chrX	86898453	86898496	seq_a,AX-32356377,Affx-14449151,rs72848124,17:8716640,T,C,rs72848124:9-52	34	90.5	9	52	43	rs72848124
chrX	36476000	36476026	seq_a,AX-32356377,Affx-14449151,rs72848124,17:8716640,T,C,rs72848124:18-44	24	96.2	18	44	26	rs72848124
chrX	77679708	77679728	seq_a,AX-32356377,Affx-14449151,rs72848124,17:8716640,T,C,rs72848124:36-56	20	100.0	36	56	20	rs72848124
chrX	83297039	83297063	seq_a,AX-32356377,Affx-14449151,rs72848124,17:8716640,T,C,rs72848124:33-57	22	95.9	33	57	24	rs72848124
chrX	86898453	86898496	seq_b,AX-32356377,Affx-14449151,rs72848124,17:8716640,T,C,rs72848124:9-52	33	90.0	9	52	43	rs72848124
chrX	77679702	77679728	seq_b,AX-32356377,Affx-14449151,rs72848124,17:8716640,T,C,rs72848124:30-56	24	96.2	30	56	26	rs72848124
chrX	79639450	79639476	seq_b,AX-32356377,Affx-14449151,rs72848124,17:8716640,T,C,rs72848124:1-27	24	96.2	1	27	26	rs72848124
chrX	70713641	70713672	seq_b,AX-32356573,Affx-14449972,rs11121046,1:7946009,T,G,rs11121046:5-45	25	69.0	5	45	40	rs11121046
chrY	606243	606518	seq_a,AX-32356899,Affx-14451247,rs103033,17:8793187,A,C,rs103033:24-62	37	100.0	24	62	38	rs103033
chrY	2310053	2310316	seq_a,AX-32356899,Affx-14451247,rs103033,17:8793187,A,C,rs103033:0-25	24	100.0	0	25	25	rs103033
chrX	656243	656518	seq_a,AX-32356899,Affx-14451247,rs103033,17:8793187,A,C,rs103033:24-62	37	100.0	24	62	38	rs103033
chrX	2360053	2360316	seq_a,AX-32356899,Affx-14451247,rs103033,17:8793187,A,C,rs103033:0-25	24	100.0	0	25	25	rs103033
chrY	2310053	2310316	seq_b,AX-32356899,Affx-14451247,rs103033,17:8793187,A,C,rs103033:0-25	24	100.0	0	25	25	rs103033
chrX	2360053	2360316	seq_b,AX-32356899,Affx-14451247,rs103033,17:8793187,A,C,rs103033:0-25	24	100.0	0	25	25	rs103033
chrX	123249393	123249413	seq_a,AX-32357127,Affx-14451992,rs72844603,17:8821405,T,G,rs72844603:11-31	20	100.0	11	31	20	rs72844603
chrX	123249393	123249413	seq_b,AX-32357127,Affx-14451992,rs72844603,17:8821405,T,G,rs72844603:11-31	20	100.0	11	31	20	rs72844603
chrX	23664000	23664030	seq_a,AX-32357289,Affx-14452559,rs9889235,17:8843852,A,G,rs9889235:32-61	26	96.6	32	61	29	rs9889235
chrX	89871925	89871952	seq_a,AX-32357423,Affx-14453114,rs227157,1:7958087,A,G,rs227157:43-66	22	100.0	43	66	23	rs227157
chrX	89871925	89871952	seq_b,AX-32357423,Affx-14453114,rs227157,1:7958087,A,G,rs227157:43-66	22	100.0	43	66	23	rs227157
chrY	1321760	1321796	seq_a,AX-32357719,Affx-14454403,rs11652927,17:8916829,A,G,rs11652927:0-36	34	97.3	0	36	36	rs11652927
chrY	926046	926081	seq_a,AX-32357719,Affx-14454403,rs11652927,17:8916829,A,G,rs11652927:0-35	33	97.2	0	35	35	rs11652927
chrY	944615	944787	seq_a,AX-32357719,Affx-14454403,rs11652927,17:8916829,A,G,rs11652927:0-39	34	94.8	0	39	39	rs11652927
chrX	24146137	24146177	seq_a,AX-32357719,Affx-14454403,rs11652927,17:8916829,A,G,rs11652927:0-40	40	100.0	0	40	40	rs11652927
chrX	18897957	18897996	seq_a,AX-32357719,Affx-14454403,rs11652927,17:8916829,A,G,rs11652927:0-39	39	100.0	0	39	39	rs11652927
chrX	39878689	39878728	seq_a,AX-32357719,Affx-14454403,rs11652927,17:8916829,A,G,rs11652927:0-39	37	97.5	0	39	39	rs11652927
chrX	67651530	67651569	seq_a,AX-32357719,Affx-14454403,rs11652927,17:8916829,A,G,rs11652927:0-39	37	97.5	0	39	39	rs11652927
chrX	43396708	43396746	seq_a,AX-32357719,Affx-14454403,rs11652927,17:8916829,A,G,rs11652927:0-38	36	97.4	0	38	38	rs11652927
chrX	133384449	133384489	seq_a,AX-32357719,Affx-14454403,rs11652927,17:8916829,A,G,rs11652927:0-40	36	95.0	0	40	40	rs11652927
chrX	97544367	97544406	seq_a,AX-32357719,Affx-14454403,rs11652927,17:8916829,A,G,rs11652927:0-39	35	94.9	0	39	39	rs11652927
chrX	127409362	127409401	seq_a,AX-32357719,Affx-14454403,rs11652927,17:8916829,A,G,rs11652927:0-39	35	94.9	0	39	39	rs11652927
chrX	1371760	1371796	seq_a,AX-32357719,Affx-14454403,rs11652927,17:8916829,A,G,rs11652927:0-36	34	97.3	0	36	36	rs11652927
chrX	976046	976081	seq_a,AX-32357719,Affx-14454403,rs11652927,17:8916829,A,G,rs11652927:0-35	33	97.2	0	35	35	rs11652927
chrX	3527462	3527501	seq_a,AX-32357719,Affx-14454403,rs11652927,17:8916829,A,G,rs11652927:0-39	33	92.4	0	39	39	rs11652927
chrX	994615	994787	seq_a,AX-32357719,Affx-14454403,rs11652927,17:8916829,A,G,rs11652927:0-39	34	94.8	0	39	39	rs11652927
chrX	144022554	144022593	seq_a,AX-32357719,Affx-14454403,rs11652927,17:8916829,A,G,rs11652927:0-39	27	84.7	0	39	39	rs11652927
chrX	122104198	122104230	seq_a,AX-32357719,Affx-14454403,rs11652927,17:8916829,A,G,rs11652927:0-39	29	77.5	0	39	39	rs11652927
chrX	79456276	79456302	seq_a,AX-32357719,Affx-14454403,rs11652927,17:8916829,A,G,rs11652927:14-40	24	96.2	14	40	26	rs11652927
chrX	123060151	123060178	seq_a,AX-32357719,Affx-14454403,rs11652927,17:8916829,A,G,rs11652927:19-51	26	77.8	19	51	32	rs11652927
chrY	5673151	5673190	seq_a,AX-32357719,Affx-14454403,rs11652927,17:8916829,A,G,rs11652927:0-39	37	97.5	0	39	39	rs11652927
chrY	16052267	16052435	seq_a,AX-32357719,Affx-14454403,rs11652927,17:8916829,A,G,rs11652927:4-38	33	100.0	4	38	34	rs11652927
chrX	142324100	142324147	seq_a,AX-32357719,Affx-14454403,rs11652927,17:8916829,A,G,rs11652927:0-51	42	84.8	0	51	51	rs11652927
chrX	48172179	48172218	seq_a,AX-32357719,Affx-14454403,rs11652927,17:8916829,A,G,rs11652927:0-39	37	97.5	0	39	39	rs11652927
chrX	153400663	153400702	seq_a,AX-32357719,Affx-14454403,rs11652927,17:8916829,A,G,rs11652927:0-39	37	97.5	0	39	39	rs11652927
chrX	47345842	47345880	seq_a,AX-32357719,Affx-14454403,rs11652927,17:8916829,A,G,rs11652927:0-38	36	97.4	0	38	38	rs11652927
chrX	154258524	154258562	seq_a,AX-32357719,Affx-14454403,rs11652927,17:8916829,A,G,rs11652927:0-38	36	97.4	0	38	38	rs11652927
chrX	41079924	41079963	seq_a,AX-32357719,Affx-14454403,rs11652927,17:8916829,A,G,rs11652927:0-39	35	94.9	0	39	39	rs11652927
chrX	69880603	69880642	seq_a,AX-32357719,Affx-14454403,rs11652927,17:8916829,A,G,rs11652927:0-39	35	94.9	0	39	39	rs11652927
chrX	109015438	109015477	seq_a,AX-32357719,Affx-14454403,rs11652927,17:8916829,A,G,rs11652927:0-39	35	94.9	0	39	39	rs11652927
chrX	118997895	118997934	seq_a,AX-32357719,Affx-14454403,rs11652927,17:8916829,A,G,rs11652927:0-39	35	94.9	0	39	39	rs11652927
chrX	70247293	70247331	seq_a,AX-32357719,Affx-14454403,rs11652927,17:8916829,A,G,rs11652927:0-38	34	94.8	0	38	38	rs11652927
chrX	13428470	13428505	seq_a,AX-32357719,Affx-14454403,rs11652927,17:8916829,A,G,rs11652927:0-35	33	97.2	0	35	35	rs11652927
chrX	153101504	153101543	seq_a,AX-32357719,Affx-14454403,rs11652927,17:8916829,A,G,rs11652927:0-39	33	92.4	0	39	39	rs11652927
chrX	44473704	44473743	seq_a,AX-32357719,Affx-14454403,rs11652927,17:8916829,A,G,rs11652927:0-39	33	92.4	0	39	39	rs11652927
chrX	122596405	122596443	seq_a,AX-32357719,Affx-14454403,rs11652927,17:8916829,A,G,rs11652927:0-38	32	92.2	0	38	38	rs11652927
chrX	133355349	133355386	seq_a,AX-32357719,Affx-14454403,rs11652927,17:8916829,A,G,rs11652927:0-37	31	91.9	0	37	37	rs11652927
chrX	49902935	49902968	seq_a,AX-32357719,Affx-14454403,rs11652927,17:8916829,A,G,rs11652927:6-39	29	94.0	6	39	33	rs11652927
chrY	2210107	2210146	seq_b,AX-32357719,Affx-14454403,rs11652927,17:8916829,A,G,rs11652927:0-39	35	94.9	0	39	39	rs11652927
chrY	926046	926082	seq_b,AX-32357719,Affx-14454403,rs11652927,17:8916829,A,G,rs11652927:0-36	34	97.3	0	36	36	rs11652927
chrY	316577	316617	seq_b,AX-32357719,Affx-14454403,rs11652927,17:8916829,A,G,rs11652927:0-40	34	92.5	0	40	40	rs11652927
chrX	29258612	29258651	seq_b,AX-32357719,Affx-14454403,rs11652927,17:8916829,A,G,rs11652927:0-39	37	97.5	0	39	39	rs11652927
chrX	46742450	46742489	seq_b,AX-32357719,Affx-14454403,rs11652927,17:8916829,A,G,rs11652927:0-39	37	97.5	0	39	39	rs11652927
chrX	94518853	94518892	seq_b,AX-32357719,Affx-14454403,rs11652927,17:8916829,A,G,rs11652927:0-39	37	97.5	0	39	39	rs11652927
chrX	2260107	2260146	seq_b,AX-32357719,Affx-14454403,rs11652927,17:8916829,A,G,rs11652927:0-39	35	94.9	0	39	39	rs11652927
chrX	16899892	16899931	seq_b,AX-32357719,Affx-14454403,rs11652927,17:8916829,A,G,rs11652927:0-39	35	94.9	0	39	39	rs11652927
chrX	44370474	44370513	seq_b,AX-32357719,Affx-14454403,rs11652927,17:8916829,A,G,rs11652927:0-39	35	94.9	0	39	39	rs11652927
chrX	122971234	122971273	seq_b,AX-32357719,Affx-14454403,rs11652927,17:8916829,A,G,rs11652927:0-39	35	94.9	0	39	39	rs11652927
chrX	133603048	133603087	seq_b,AX-32357719,Affx-14454403,rs11652927,17:8916829,A,G,rs11652927:0-39	35	94.9	0	39	39	rs11652927
chrX	137770384	137770423	seq_b,AX-32357719,Affx-14454403,rs11652927,17:8916829,A,G,rs11652927:0-39	35	94.9	0	39	39	rs11652927
chrX	140231854	140231893	seq_b,AX-32357719,Affx-14454403,rs11652927,17:8916829,A,G,rs11652927:0-39	35	94.9	0	39	39	rs11652927
chrX	45761534	45761572	seq_b,AX-32357719,Affx-14454403,rs11652927,17:8916829,A,G,rs11652927:0-38	34	94.8	0	38	38	rs11652927
chrX	976046	976082	seq_b,AX-32357719,Affx-14454403,rs11652927,17:8916829,A,G,rs11652927:0-36	34	97.3	0	36	36	rs11652927
chrX	366577	366617	seq_b,AX-32357719,Affx-14454403,rs11652927,17:8916829,A,G,rs11652927:0-40	34	92.5	0	40	40	rs11652927
chrX	129302448	129302487	seq_b,AX-32357719,Affx-14454403,rs11652927,17:8916829,A,G,rs11652927:0-39	33	92.4	0	39	39	rs11652927
chrX	67711247	67711286	seq_b,AX-32357719,Affx-14454403,rs11652927,17:8916829,A,G,rs11652927:0-39	33	92.4	0	39	39	rs11652927
chrX	70778467	70778495	seq_b,AX-32357719,Affx-14454403,rs11652927,17:8916829,A,G,rs11652927:0-28	24	92.9	0	28	28	rs11652927
chrY	1479783	1479835	seq_b,AX-32357719,Affx-14454403,rs11652927,17:8916829,A,G,rs11652927:0-51	40	93.5	0	51	51	rs11652927
chrY	5673155	5673190	seq_b,AX-32357719,Affx-14454403,rs11652927,17:8916829,A,G,rs11652927:0-35	33	97.2	0	35	35	rs11652927
chrX	101256419	101256457	seq_b,AX-32357719,Affx-14454403,rs11652927,17:8916829,A,G,rs11652927:0-38	38	100.0	0	38	38	rs11652927
chrX	13428449	13428505	seq_b,AX-32357719,Affx-14454403,rs11652927,17:8916829,A,G,rs11652927:0-51	42	95.7	0	51	51	rs11652927
chrX	135946673	135946711	seq_b,AX-32357719,Affx-14454403,rs11652927,17:8916829,A,G,rs11652927:0-38	36	97.4	0	38	38	rs11652927
chrX	1529783	1529835	seq_b,AX-32357719,Affx-14454403,rs11652927,17:8916829,A,G,rs11652927:0-51	40	93.5	0	51	51	rs11652927
chrX	85551091	85551139	seq_b,AX-32357719,Affx-14454403,rs11652927,17:8916829,A,G,rs11652927:0-49	38	87.0	0	49	49	rs11652927
chrX	140857610	140857650	seq_b,AX-32357719,Affx-14454403,rs11652927,17:8916829,A,G,rs11652927:0-40	34	92.5	0	40	40	rs11652927
chrX	40077745	40077783	seq_b,AX-32357719,Affx-14454403,rs11652927,17:8916829,A,G,rs11652927:0-38	34	94.8	0	38	38	rs11652927
chrX	134756711	134756751	seq_b,AX-32357719,Affx-14454403,rs11652927,17:8916829,A,G,rs11652927:0-40	32	90.0	0	40	40	rs11652927
chrX	147630217	147630256	seq_a,AX-32357815,Affx-14454821,rs72809934,17:8934982,T,C,rs72809934:32-71	33	92.4	32	71	39	rs72809934
chrX	37000710	37000750	seq_b,AX-32357815,Affx-14454821,rs72809934,17:8934982,T,C,rs72809934:31-71	34	92.5	31	71	40	rs72809934
chrX	141901258	141901281	seq_a,AX-32357837,Affx-14454940,rs56405622,17:941214,T,C,rs56405622:46-68	21	100.0	46	68	22	rs56405622
chrX	141901258	141901281	seq_b,AX-32357837,Affx-14454940,rs56405622,17:941214,T,C,rs56405622:46-68	21	100.0	46	68	22	rs56405622
chrY	2223604	2223641	seq_a,AX-32357857,Affx-14455013,rs17229102,1:7965588,T,C,rs17229102:8-45	31	91.9	8	45	37	rs17229102
chrY	5658227	5658255	seq_a,AX-32357857,Affx-14455013,rs17229102,1:7965588,T,C,rs17229102:8-36	28	100.0	8	36	28	rs17229102
chrY	17434361	17434388	seq_a,AX-32357857,Affx-14455013,rs17229102,1:7965588,T,C,rs17229102:7-34	27	100.0	7	34	27	rs17229102
chrY	13890944	13890972	seq_a,AX-32357857,Affx-14455013,rs17229102,1:7965588,T,C,rs17229102:8-36	26	96.5	8	36	28	rs17229102
chrY	3994869	3994897	seq_a,AX-32357857,Affx-14455013,rs17229102,1:7965588,T,C,rs17229102:8-36	26	96.5	8	36	28	rs17229102
chrY	736350	736376	seq_a,AX-32357857,Affx-14455013,rs17229102,1:7965588,T,C,rs17229102:8-34	24	96.2	8	34	26	rs17229102
chrY	2618270	2618293	seq_a,AX-32357857,Affx-14455013,rs17229102,1:7965588,T,C,rs17229102:13-36	23	100.0	13	36	23	rs17229102
chrY	16255076	16255096	seq_a,AX-32357857,Affx-14455013,rs17229102,1:7965588,T,C,rs17229102:8-28	20	100.0	8	28	20	rs17229102
chrX	16358149	16358186	seq_a,AX-32357857,Affx-14455013,rs17229102,1:7965588,T,C,rs17229102:8-45	35	97.3	8	45	37	rs17229102
chrX	29476703	29476755	seq_a,AX-32357857,Affx-14455013,rs17229102,1:7965588,T,C,rs17229102:0-48	39	91.4	0	48	48	rs17229102
chrX	93084349	93084401	seq_a,AX-32357857,Affx-14455013,rs17229102,1:7965588,T,C,rs17229102:0-50	36	88.0	0	50	50	rs17229102
chrX	105104717	105104754	seq_a,AX-32357857,Affx-14455013,rs17229102,1:7965588,T,C,rs17229102:8-45	33	94.6	8	45	37	rs17229102
chrX	124796992	124797029	seq_a,AX-32357857,Affx-14455013,rs17229102,1:7965588,T,C,rs17229102:8-45	33	94.6	8	45	37	rs17229102
chrX	15982143	15982181	seq_a,AX-32357857,Affx-14455013,rs17229102,1:7965588,T,C,rs17229102:8-46	32	92.2	8	46	38	rs17229102
chrX	81931136	81931174	seq_a,AX-32357857,Affx-14455013,rs17229102,1:7965588,T,C,rs17229102:10-48	32	92.2	10	48	38	rs17229102
chrX	93468125	93468169	seq_a,AX-32357857,Affx-14455013,rs17229102,1:7965588,T,C,rs17229102:0-46	35	81.9	0	46	46	rs17229102
chrX	95363350	95363386	seq_a,AX-32357857,Affx-14455013,rs17229102,1:7965588,T,C,rs17229102:8-44	32	94.5	8	44	36	rs17229102
chrX	2273604	2273641	seq_a,AX-32357857,Affx-14455013,rs17229102,1:7965588,T,C,rs17229102:8-45	31	91.9	8	45	37	rs17229102
chrX	12633933	12633970	seq_a,AX-32357857,Affx-14455013,rs17229102,1:7965588,T,C,rs17229102:8-45	31	91.9	8	45	37	rs17229102
chrX	20207755	20207792	seq_a,AX-32357857,Affx-14455013,rs17229102,1:7965588,T,C,rs17229102:8-45	31	91.9	8	45	37	rs17229102
chrX	26855904	26855943	seq_a,AX-32357857,Affx-14455013,rs17229102,1:7965588,T,C,rs17229102:7-46	31	89.8	7	46	39	rs17229102
chrX	37883200	37883235	seq_a,AX-32357857,Affx-14455013,rs17229102,1:7965588,T,C,rs17229102:10-45	31	94.3	10	45	35	rs17229102
chrX	101005898	101005935	seq_a,AX-32357857,Affx-14455013,rs17229102,1:7965588,T,C,rs17229102:8-45	31	91.9	8	45	37	rs17229102
chrX	121486976	121487013	seq_a,AX-32357857,Affx-14455013,rs17229102,1:7965588,T,C,rs17229102:8-45	31	91.9	8	45	37	rs17229102
chrY	19095172	19095217	seq_a,AX-32357857,Affx-14455013,rs17229102,1:7965588,T,C,rs17229102:8-64	40	77.8	8	64	56	rs17229102
chrY	2617911	2617942	seq_a,AX-32357857,Affx-14455013,rs17229102,1:7965588,T,C,rs17229102:13-44	27	93.6	13	44	31	rs17229102
chrY	14652133	14652159	seq_a,AX-32357857,Affx-14455013,rs17229102,1:7965588,T,C,rs17229102:10-36	24	96.2	10	36	26	rs17229102
chrY	7338700	7338726	seq_a,AX-32357857,Affx-14455013,rs17229102,1:7965588,T,C,rs17229102:20-46	22	92.4	20	46	26	rs17229102
chrY	19153855	19153875	seq_a,AX-32357857,Affx-14455013,rs17229102,1:7965588,T,C,rs17229102:12-32	20	100.0	12	32	20	rs17229102
chrX	32421457	32421495	seq_a,AX-32357857,Affx-14455013,rs17229102,1:7965588,T,C,rs17229102:8-46	34	94.8	8	46	38	rs17229102
chrX	23774313	23774350	seq_a,AX-32357857,Affx-14455013,rs17229102,1:7965588,T,C,rs17229102:7-44	33	94.6	7	44	37	rs17229102
chrX	73720835	73720872	seq_a,AX-32357857,Affx-14455013,rs17229102,1:7965588,T,C,rs17229102:8-45	33	94.6	8	45	37	rs17229102
chrX	100573373	100573410	seq_a,AX-32357857,Affx-14455013,rs17229102,1:7965588,T,C,rs17229102:8-45	33	94.6	8	45	37	rs17229102
chrX	125866416	125866458	seq_a,AX-32357857,Affx-14455013,rs17229102,1:7965588,T,C,rs17229102:8-49	34	92.7	8	49	41	rs17229102
chrX	13489180	13489218	seq_a,AX-32357857,Affx-14455013,rs17229102,1:7965588,T,C,rs17229102:7-45	32	92.2	7	45	38	rs17229102
chrX	25224488	25224526	seq_a,AX-32357857,Affx-14455013,rs17229102,1:7965588,T,C,rs17229102:7-45	32	92.2	7	45	38	rs17229102
chrX	131569133	131569169	seq_a,AX-32357857,Affx-14455013,rs17229102,1:7965588,T,C,rs17229102:8-44	32	94.5	8	44	36	rs17229102
chrX	148393761	148393797	seq_a,AX-32357857,Affx-14455013,rs17229102,1:7965588,T,C,rs17229102:10-46	32	94.5	10	46	36	rs17229102
chrX	154807384	154807420	seq_a,AX-32357857,Affx-14455013,rs17229102,1:7965588,T,C,rs17229102:9-45	32	94.5	9	45	36	rs17229102
chrX	8056184	8056221	seq_a,AX-32357857,Affx-14455013,rs17229102,1:7965588,T,C,rs17229102:8-45	31	91.9	8	45	37	rs17229102
chrX	28819771	28819808	seq_a,AX-32357857,Affx-14455013,rs17229102,1:7965588,T,C,rs17229102:8-45	31	91.9	8	45	37	rs17229102
chrX	42116082	42116119	seq_a,AX-32357857,Affx-14455013,rs17229102,1:7965588,T,C,rs17229102:8-45	31	91.9	8	45	37	rs17229102
chrX	70845603	70845638	seq_a,AX-32357857,Affx-14455013,rs17229102,1:7965588,T,C,rs17229102:10-45	31	94.3	10	45	35	rs17229102
chrX	147568440	147568477	seq_a,AX-32357857,Affx-14455013,rs17229102,1:7965588,T,C,rs17229102:8-45	31	91.9	8	45	37	rs17229102
chrX	41732992	41733031	seq_a,AX-32357857,Affx-14455013,rs17229102,1:7965588,T,C,rs17229102:11-49	31	92.2	11	49	38	rs17229102
chrY	2223604	2223641	seq_b,AX-32357857,Affx-14455013,rs17229102,1:7965588,T,C,rs17229102:8-45	29	89.2	8	45	37	rs17229102
chrY	5658227	5658254	seq_b,AX-32357857,Affx-14455013,rs17229102,1:7965588,T,C,rs17229102:8-35	27	100.0	8	35	27	rs17229102
chrY	17434361	17434388	seq_b,AX-32357857,Affx-14455013,rs17229102,1:7965588,T,C,rs17229102:7-34	27	100.0	7	34	27	rs17229102
chrY	13890944	13890971	seq_b,AX-32357857,Affx-14455013,rs17229102,1:7965588,T,C,rs17229102:8-35	25	96.3	8	35	27	rs17229102
chrY	3994869	3994896	seq_b,AX-32357857,Affx-14455013,rs17229102,1:7965588,T,C,rs17229102:8-35	25	96.3	8	35	27	rs17229102
chrY	736350	736376	seq_b,AX-32357857,Affx-14455013,rs17229102,1:7965588,T,C,rs17229102:8-34	24	96.2	8	34	26	rs17229102
chrY	2618270	2618292	seq_b,AX-32357857,Affx-14455013,rs17229102,1:7965588,T,C,rs17229102:13-35	22	100.0	13	35	22	rs17229102
chrY	16255076	16255096	seq_b,AX-32357857,Affx-14455013,rs17229102,1:7965588,T,C,rs17229102:8-28	20	100.0	8	28	20	rs17229102
chrX	16358149	16358186	seq_b,AX-32357857,Affx-14455013,rs17229102,1:7965588,T,C,rs17229102:8-45	33	94.6	8	45	37	rs17229102
chrX	29476703	29476755	seq_b,AX-32357857,Affx-14455013,rs17229102,1:7965588,T,C,rs17229102:0-48	37	89.2	0	48	48	rs17229102
chrX	132434028	132434066	seq_b,AX-32357857,Affx-14455013,rs17229102,1:7965588,T,C,rs17229102:8-46	32	92.2	8	46	38	rs17229102
chrX	86744788	86744825	seq_b,AX-32357857,Affx-14455013,rs17229102,1:7965588,T,C,rs17229102:8-45	31	91.9	8	45	37	rs17229102
chrX	105104717	105104754	seq_b,AX-32357857,Affx-14455013,rs17229102,1:7965588,T,C,rs17229102:8-45	31	91.9	8	45	37	rs17229102
chrX	124796992	124797029	seq_b,AX-32357857,Affx-14455013,rs17229102,1:7965588,T,C,rs17229102:8-45	31	91.9	8	45	37	rs17229102
chrX	81931136	81931174	seq_b,AX-32357857,Affx-14455013,rs17229102,1:7965588,T,C,rs17229102:10-48	30	89.5	10	48	38	rs17229102
chrX	93468125	93468169	seq_b,AX-32357857,Affx-14455013,rs17229102,1:7965588,T,C,rs17229102:0-46	33	79.6	0	46	46	rs17229102
chrX	95363350	95363386	seq_b,AX-32357857,Affx-14455013,rs17229102,1:7965588,T,C,rs17229102:8-44	30	91.7	8	44	36	rs17229102
chrX	2273604	2273641	seq_b,AX-32357857,Affx-14455013,rs17229102,1:7965588,T,C,rs17229102:8-45	29	89.2	8	45	37	rs17229102
chrX	20207755	20207792	seq_b,AX-32357857,Affx-14455013,rs17229102,1:7965588,T,C,rs17229102:8-45	29	89.2	8	45	37	rs17229102
chrX	26855904	26855943	seq_b,AX-32357857,Affx-14455013,rs17229102,1:7965588,T,C,rs17229102:7-46	29	87.2	7	46	39	rs17229102
chrX	37883200	37883235	seq_b,AX-32357857,Affx-14455013,rs17229102,1:7965588,T,C,rs17229102:10-45	29	91.5	10	45	35	rs17229102
chrX	122151722	122151757	seq_b,AX-32357857,Affx-14455013,rs17229102,1:7965588,T,C,rs17229102:11-46	29	91.5	11	46	35	rs17229102
chrX	84397015	84397051	seq_b,AX-32357857,Affx-14455013,rs17229102,1:7965588,T,C,rs17229102:10-46	28	88.9	10	46	36	rs17229102
chrX	129797111	129797149	seq_b,AX-32357857,Affx-14455013,rs17229102,1:7965588,T,C,rs17229102:8-46	28	86.9	8	46	38	rs17229102
chrY	2617911	2617942	seq_b,AX-32357857,Affx-14455013,rs17229102,1:7965588,T,C,rs17229102:13-44	25	90.4	13	44	31	rs17229102
chrY	14652138	14652159	seq_b,AX-32357857,Affx-14455013,rs17229102,1:7965588,T,C,rs17229102:10-31	21	100.0	10	31	21	rs17229102
chrY	19153855	19153875	seq_b,AX-32357857,Affx-14455013,rs17229102,1:7965588,T,C,rs17229102:12-32	20	100.0	12	32	20	rs17229102
chrX	32421457	32421495	seq_b,AX-32357857,Affx-14455013,rs17229102,1:7965588,T,C,rs17229102:8-46	32	92.2	8	46	38	rs17229102
chrX	41732992	41733031	seq_b,AX-32357857,Affx-14455013,rs17229102,1:7965588,T,C,rs17229102:11-49	33	94.8	11	49	38	rs17229102
chrX	23774313	23774350	seq_b,AX-32357857,Affx-14455013,rs17229102,1:7965588,T,C,rs17229102:7-44	31	91.9	7	44	37	rs17229102
chrX	73720835	73720872	seq_b,AX-32357857,Affx-14455013,rs17229102,1:7965588,T,C,rs17229102:8-45	31	91.9	8	45	37	rs17229102
chrX	100573373	100573410	seq_b,AX-32357857,Affx-14455013,rs17229102,1:7965588,T,C,rs17229102:8-45	31	91.9	8	45	37	rs17229102
chrX	131569133	131569169	seq_b,AX-32357857,Affx-14455013,rs17229102,1:7965588,T,C,rs17229102:8-44	30	91.7	8	44	36	rs17229102
chrX	148393761	148393797	seq_b,AX-32357857,Affx-14455013,rs17229102,1:7965588,T,C,rs17229102:10-46	30	91.7	10	46	36	rs17229102
chrX	154807384	154807420	seq_b,AX-32357857,Affx-14455013,rs17229102,1:7965588,T,C,rs17229102:9-45	30	91.7	9	45	36	rs17229102
chrX	8056184	8056221	seq_b,AX-32357857,Affx-14455013,rs17229102,1:7965588,T,C,rs17229102:8-45	29	89.2	8	45	37	rs17229102
chrX	42116082	42116119	seq_b,AX-32357857,Affx-14455013,rs17229102,1:7965588,T,C,rs17229102:8-45	29	89.2	8	45	37	rs17229102
chrX	70845603	70845638	seq_b,AX-32357857,Affx-14455013,rs17229102,1:7965588,T,C,rs17229102:10-45	29	91.5	10	45	35	rs17229102
chrX	82123104	82123153	seq_b,AX-32357857,Affx-14455013,rs17229102,1:7965588,T,C,rs17229102:8-45	32	94.6	8	45	37	rs17229102
chrX	147568440	147568477	seq_b,AX-32357857,Affx-14455013,rs17229102,1:7965588,T,C,rs17229102:8-45	29	89.2	8	45	37	rs17229102
chrX	13489190	13489218	seq_b,AX-32357857,Affx-14455013,rs17229102,1:7965588,T,C,rs17229102:7-35	28	100.0	7	35	28	rs17229102
chrX	132024412	132024448	seq_b,AX-32357857,Affx-14455013,rs17229102,1:7965588,T,C,rs17229102:8-44	28	88.9	8	44	36	rs17229102
chrX	134727820	134727857	seq_b,AX-32357857,Affx-14455013,rs17229102,1:7965588,T,C,rs17229102:8-46	30	83.8	8	46	38	rs17229102
chrX	102136372	102136413	seq_a,AX-32357927,Affx-14455352,rs79489342,1:79122794,T,C,rs79489342:23-51	25	96.5	23	51	28	rs79489342
chrX	35789615	35789637	seq_b,AX-32358293,Affx-14456661,rs80213376,17:9002757,A,G,rs80213376:33-55	20	95.5	33	55	22	rs80213376
chrX	66563357	66563386	seq_b,AX-32358293,Affx-14456661,rs80213376,17:9002757,A,G,rs80213376:31-60	23	89.7	31	60	29	rs80213376
chrX	89149212	89149247	seq_a,AX-32358399,Affx-14457085,rs28456271,17:9017168,A,G,rs28456271:20-56	27	90.0	20	56	36	rs28456271
chrX	16942961	16943035	seq_a,AX-32358437,Affx-14457272,rs8071271,17:9022295,T,G,rs8071271:8-71	43	92.2	8	71	63	rs8071271
chrX	10159553	10159595	seq_a,AX-32358437,Affx-14457272,rs8071271,17:9022295,T,G,rs8071271:23-65	38	97.5	23	65	42	rs8071271
chrX	69755127	69755172	seq_a,AX-32358437,Affx-14457272,rs8071271,17:9022295,T,G,rs8071271:7-58	36	75.6	7	58	51	rs8071271
chrX	100407884	100407920	seq_a,AX-32358437,Affx-14457272,rs8071271,17:9022295,T,G,rs8071271:23-59	32	94.5	23	59	36	rs8071271
chrX	39276972	39277007	seq_a,AX-32358437,Affx-14457272,rs8071271,17:9022295,T,G,rs8071271:21-56	31	94.3	21	56	35	rs8071271
chrX	134237285	134237326	seq_a,AX-32358437,Affx-14457272,rs8071271,17:9022295,T,G,rs8071271:18-59	31	87.9	18	59	41	rs8071271
chrX	16636544	16636580	seq_a,AX-32358437,Affx-14457272,rs8071271,17:9022295,T,G,rs8071271:23-59	30	91.7	23	59	36	rs8071271
chrX	124500917	124500953	seq_a,AX-32358437,Affx-14457272,rs8071271,17:9022295,T,G,rs8071271:23-59	30	91.7	23	59	36	rs8071271
chrX	14090002	14090199	seq_a,AX-32358437,Affx-14457272,rs8071271,17:9022295,T,G,rs8071271:37-71	31	97.1	37	71	34	rs8071271
chrX	95363297	95363335	seq_a,AX-32358437,Affx-14457272,rs8071271,17:9022295,T,G,rs8071271:19-59	31	85.8	19	59	40	rs8071271
chrX	109124998	109125022	seq_a,AX-32358437,Affx-14457272,rs8071271,17:9022295,T,G,rs8071271:35-59	24	100.0	35	59	24	rs8071271
chrX	71909550	71909573	seq_a,AX-32358437,Affx-14457272,rs8071271,17:9022295,T,G,rs8071271:36-59	23	100.0	36	59	23	rs8071271
chrX	45144124	45144147	seq_a,AX-32358437,Affx-14457272,rs8071271,17:9022295,T,G,rs8071271:36-59	23	100.0	36	59	23	rs8071271
chrX	150262903	150262925	seq_a,AX-32358437,Affx-14457272,rs8071271,17:9022295,T,G,rs8071271:37-59	22	100.0	37	59	22	rs8071271
chrX	150167756	150167778	seq_a,AX-32358437,Affx-14457272,rs8071271,17:9022295,T,G,rs8071271:49-71	22	100.0	49	71	22	rs8071271
chrX	135117815	135117847	seq_a,AX-32358437,Affx-14457272,rs8071271,17:9022295,T,G,rs8071271:26-59	25	88.9	26	59	33	rs8071271
chrY	26893780	26893813	seq_a,AX-32358437,Affx-14457272,rs8071271,17:9022295,T,G,rs8071271:23-56	27	91.0	23	56	33	rs8071271
chrY	25260061	25260094	seq_a,AX-32358437,Affx-14457272,rs8071271,17:9022295,T,G,rs8071271:23-56	27	91.0	23	56	33	rs8071271
chrY	13441594	13441621	seq_a,AX-32358437,Affx-14457272,rs8071271,17:9022295,T,G,rs8071271:21-48	23	92.6	21	48	27	rs8071271
chrX	110102838	110102889	seq_a,AX-32358437,Affx-14457272,rs8071271,17:9022295,T,G,rs8071271:25-70	38	93.2	25	70	45	rs8071271
chrX	11454652	11454692	seq_a,AX-32358437,Affx-14457272,rs8071271,17:9022295,T,G,rs8071271:25-65	32	90.0	25	65	40	rs8071271
chrX	10145810	10145845	seq_a,AX-32358437,Affx-14457272,rs8071271,17:9022295,T,G,rs8071271:27-62	31	94.3	27	62	35	rs8071271
chrX	111036917	111036952	seq_a,AX-32358437,Affx-14457272,rs8071271,17:9022295,T,G,rs8071271:36-71	31	94.3	36	71	35	rs8071271
chrX	68445687	68445719	seq_a,AX-32358437,Affx-14457272,rs8071271,17:9022295,T,G,rs8071271:38-70	30	96.9	38	70	32	rs8071271
chrX	18106939	18106972	seq_a,AX-32358437,Affx-14457272,rs8071271,17:9022295,T,G,rs8071271:23-56	29	94.0	23	56	33	rs8071271
chrX	19167347	19167380	seq_a,AX-32358437,Affx-14457272,rs8071271,17:9022295,T,G,rs8071271:26-59	29	94.0	26	59	33	rs8071271
chrX	151186715	151186748	seq_a,AX-32358437,Affx-14457272,rs8071271,17:9022295,T,G,rs8071271:23-56	29	94.0	23	56	33	rs8071271
chrX	25174615	25174833	seq_a,AX-32358437,Affx-14457272,rs8071271,17:9022295,T,G,rs8071271:36-71	32	97.2	36	71	35	rs8071271
chrX	66853389	66853427	seq_a,AX-32358437,Affx-14457272,rs8071271,17:9022295,T,G,rs8071271:15-57	34	79.0	15	57	42	rs8071271
chrX	109595440	109595468	seq_a,AX-32358437,Affx-14457272,rs8071271,17:9022295,T,G,rs8071271:37-65	28	100.0	37	65	28	rs8071271
chrX	35446059	35446092	seq_a,AX-32358437,Affx-14457272,rs8071271,17:9022295,T,G,rs8071271:38-71	27	91.0	38	71	33	rs8071271
chrX	37957954	37957985	seq_a,AX-32358437,Affx-14457272,rs8071271,17:9022295,T,G,rs8071271:25-56	27	93.6	25	56	31	rs8071271
chrX	44529728	44529764	seq_a,AX-32358437,Affx-14457272,rs8071271,17:9022295,T,G,rs8071271:19-59	29	80.7	19	59	40	rs8071271
chrX	153591325	153591355	seq_a,AX-32358437,Affx-14457272,rs8071271,17:9022295,T,G,rs8071271:26-56	24	90.0	26	56	30	rs8071271
chrX	77192941	77192977	seq_a,AX-32358437,Affx-14457272,rs8071271,17:9022295,T,G,rs8071271:35-71	24	83.4	35	71	36	rs8071271
chrY	25452912	25452945	seq_b,AX-32358437,Affx-14457272,rs8071271,17:9022295,T,G,rs8071271:23-56	29	94.0	23	56	33	rs8071271
chrY	28431459	28431481	seq_b,AX-32358437,Affx-14457272,rs8071271,17:9022295,T,G,rs8071271:30-52	20	95.5	30	52	22	rs8071271
chrX	16942961	16943035	seq_b,AX-32358437,Affx-14457272,rs8071271,17:9022295,T,G,rs8071271:8-71	45	92.6	8	71	63	rs8071271
chrX	10159526	10159595	seq_b,AX-32358437,Affx-14457272,rs8071271,17:9022295,T,G,rs8071271:8-65	44	96.0	8	65	57	rs8071271
chrX	23838564	23838600	seq_b,AX-32358437,Affx-14457272,rs8071271,17:9022295,T,G,rs8071271:23-59	34	97.3	23	59	36	rs8071271
chrX	69755127	69755172	seq_b,AX-32358437,Affx-14457272,rs8071271,17:9022295,T,G,rs8071271:7-58	38	77.8	7	58	51	rs8071271
chrX	100407884	100407920	seq_b,AX-32358437,Affx-14457272,rs8071271,17:9022295,T,G,rs8071271:23-59	34	97.3	23	59	36	rs8071271
chrX	134237285	134237326	seq_b,AX-32358437,Affx-14457272,rs8071271,17:9022295,T,G,rs8071271:18-59	33	90.3	18	59	41	rs8071271
chrX	13982413	13982448	seq_b,AX-32358437,Affx-14457272,rs8071271,17:9022295,T,G,rs8071271:23-58	31	94.3	23	58	35	rs8071271
chrX	153778210	153778252	seq_b,AX-32358437,Affx-14457272,rs8071271,17:9022295,T,G,rs8071271:25-65	33	92.5	25	65	40	rs8071271
chrX	16636544	16636580	seq_b,AX-32358437,Affx-14457272,rs8071271,17:9022295,T,G,rs8071271:23-59	30	91.7	23	59	36	rs8071271
chrX	50718917	50718949	seq_b,AX-32358437,Affx-14457272,rs8071271,17:9022295,T,G,rs8071271:23-55	30	96.9	23	55	32	rs8071271
chrX	95363297	95363335	seq_b,AX-32358437,Affx-14457272,rs8071271,17:9022295,T,G,rs8071271:19-59	33	88.6	19	59	40	rs8071271
chrX	117975688	117975734	seq_b,AX-32358437,Affx-14457272,rs8071271,17:9022295,T,G,rs8071271:23-71	34	85.0	23	71	48	rs8071271
chrX	124500917	124500953	seq_b,AX-32358437,Affx-14457272,rs8071271,17:9022295,T,G,rs8071271:23-59	28	88.9	23	59	36	rs8071271
chrX	137894511	137894571	seq_b,AX-32358437,Affx-14457272,rs8071271,17:9022295,T,G,rs8071271:8-60	40	91.2	8	60	52	rs8071271
chrX	14090002	14090199	seq_b,AX-32358437,Affx-14457272,rs8071271,17:9022295,T,G,rs8071271:37-71	31	97.1	37	71	34	rs8071271
chrX	71909544	71909573	seq_b,AX-32358437,Affx-14457272,rs8071271,17:9022295,T,G,rs8071271:30-59	27	96.6	30	59	29	rs8071271
chrY	26893780	26893813	seq_b,AX-32358437,Affx-14457272,rs8071271,17:9022295,T,G,rs8071271:23-56	29	94.0	23	56	33	rs8071271
chrY	25260061	25260094	seq_b,AX-32358437,Affx-14457272,rs8071271,17:9022295,T,G,rs8071271:23-56	29	94.0	23	56	33	rs8071271
chrY	13441594	13441621	seq_b,AX-32358437,Affx-14457272,rs8071271,17:9022295,T,G,rs8071271:21-48	25	96.3	21	48	27	rs8071271
chrX	109595440	109595482	seq_b,AX-32358437,Affx-14457272,rs8071271,17:9022295,T,G,rs8071271:23-65	38	95.3	23	65	42	rs8071271
chrX	110102838	110102889	seq_b,AX-32358437,Affx-14457272,rs8071271,17:9022295,T,G,rs8071271:25-70	40	95.5	25	70	45	rs8071271
chrX	136787628	136787676	seq_b,AX-32358437,Affx-14457272,rs8071271,17:9022295,T,G,rs8071271:23-71	38	89.6	23	71	48	rs8071271
chrX	11454652	11454692	seq_b,AX-32358437,Affx-14457272,rs8071271,17:9022295,T,G,rs8071271:25-65	34	92.5	25	65	40	rs8071271
chrX	75326400	75326442	seq_b,AX-32358437,Affx-14457272,rs8071271,17:9022295,T,G,rs8071271:29-71	34	90.5	29	71	42	rs8071271
chrX	10145810	10145845	seq_b,AX-32358437,Affx-14457272,rs8071271,17:9022295,T,G,rs8071271:27-62	33	97.2	27	62	35	rs8071271
chrX	68445687	68445724	seq_b,AX-32358437,Affx-14457272,rs8071271,17:9022295,T,G,rs8071271:33-70	33	94.6	33	70	37	rs8071271
chrX	18106939	18106972	seq_b,AX-32358437,Affx-14457272,rs8071271,17:9022295,T,G,rs8071271:23-56	31	97.0	23	56	33	rs8071271
chrX	111036917	111036952	seq_b,AX-32358437,Affx-14457272,rs8071271,17:9022295,T,G,rs8071271:36-71	31	94.3	36	71	35	rs8071271
chrX	151186715	151186748	seq_b,AX-32358437,Affx-14457272,rs8071271,17:9022295,T,G,rs8071271:23-56	31	97.0	23	56	33	rs8071271
chrX	148470247	148470279	seq_b,AX-32358437,Affx-14457272,rs8071271,17:9022295,T,G,rs8071271:26-58	30	96.9	26	58	32	rs8071271
chrX	19167347	19167380	seq_b,AX-32358437,Affx-14457272,rs8071271,17:9022295,T,G,rs8071271:26-59	29	94.0	26	59	33	rs8071271
chrX	25174615	25174834	seq_b,AX-32358437,Affx-14457272,rs8071271,17:9022295,T,G,rs8071271:35-71	33	97.3	35	71	36	rs8071271
chrX	37957954	37957985	seq_b,AX-32358437,Affx-14457272,rs8071271,17:9022295,T,G,rs8071271:25-56	29	96.8	25	56	31	rs8071271
chrX	35446059	35446092	seq_b,AX-32358437,Affx-14457272,rs8071271,17:9022295,T,G,rs8071271:38-71	27	91.0	38	71	33	rs8071271
chrX	47337249	47337277	seq_b,AX-32358437,Affx-14457272,rs8071271,17:9022295,T,G,rs8071271:27-55	26	96.5	27	55	28	rs8071271
chrX	129212595	129212624	seq_a,AX-32358511,Affx-14457574,rs74252684,17:9031155,T,C,rs74252684:43-71	27	100.0	43	71	28	rs74252684
chrX	70121197	70121217	seq_a,AX-32358511,Affx-14457574,rs74252684,17:9031155,T,C,rs74252684:42-62	20	100.0	42	62	20	rs74252684
chrX	117527260	117527302	seq_b,AX-32358511,Affx-14457574,rs74252684,17:9031155,T,C,rs74252684:29-71	36	92.9	29	71	42	rs74252684
chrX	129212595	129212624	seq_b,AX-32358511,Affx-14457574,rs74252684,17:9031155,T,C,rs74252684:43-71	27	100.0	43	71	28	rs74252684
chrX	70121197	70121217	seq_b,AX-32358511,Affx-14457574,rs74252684,17:9031155,T,C,rs74252684:42-62	20	100.0	42	62	20	rs74252684
chrY	21700314	21700351	seq_a,AX-32358833,Affx-14458645,rs8080435,17:9072898,T,C,rs8080435:34-71	31	91.9	34	71	37	rs8080435
chrX	112266609	112266646	seq_a,AX-32358833,Affx-14458645,rs8080435,17:9072898,T,C,rs8080435:34-71	35	97.3	34	71	37	rs8080435
chrX	41315305	41315342	seq_a,AX-32358833,Affx-14458645,rs8080435,17:9072898,T,C,rs8080435:34-71	35	97.3	34	71	37	rs8080435
chrX	109492845	109492881	seq_a,AX-32358833,Affx-14458645,rs8080435,17:9072898,T,C,rs8080435:35-71	34	97.3	35	71	36	rs8080435
chrX	77540645	77540681	seq_a,AX-32358833,Affx-14458645,rs8080435,17:9072898,T,C,rs8080435:35-71	34	97.3	35	71	36	rs8080435
chrX	119043165	119043200	seq_a,AX-32358833,Affx-14458645,rs8080435,17:9072898,T,C,rs8080435:35-70	33	97.2	35	70	35	rs8080435
chrX	70570915	70570951	seq_a,AX-32358833,Affx-14458645,rs8080435,17:9072898,T,C,rs8080435:35-71	32	94.5	35	71	36	rs8080435
chrX	81686300	81686336	seq_a,AX-32358833,Affx-14458645,rs8080435,17:9072898,T,C,rs8080435:34-70	36	100.0	34	70	36	rs8080435
chrX	46220480	46220517	seq_a,AX-32358833,Affx-14458645,rs8080435,17:9072898,T,C,rs8080435:34-71	35	97.3	34	71	37	rs8080435
chrX	44435739	44435776	seq_a,AX-32358833,Affx-14458645,rs8080435,17:9072898,T,C,rs8080435:34-71	35	97.3	34	71	37	rs8080435
chrX	48475654	48475691	seq_a,AX-32358833,Affx-14458645,rs8080435,17:9072898,T,C,rs8080435:34-71	33	94.6	34	71	37	rs8080435
chrX	122956376	122956546	seq_a,AX-32358833,Affx-14458645,rs8080435,17:9072898,T,C,rs8080435:35-71	35	100.0	35	71	36	rs8080435
chrY	960697	960869	seq_b,AX-32358833,Affx-14458645,rs8080435,17:9072898,T,C,rs8080435:35-71	35	100.0	35	71	36	rs8080435
chrY	6816425	6816461	seq_b,AX-32358833,Affx-14458645,rs8080435,17:9072898,T,C,rs8080435:35-71	30	91.7	35	71	36	rs8080435
chrX	25303265	25303301	seq_b,AX-32358833,Affx-14458645,rs8080435,17:9072898,T,C,rs8080435:35-71	36	100.0	35	71	36	rs8080435
chrX	54363710	54363746	seq_b,AX-32358833,Affx-14458645,rs8080435,17:9072898,T,C,rs8080435:35-71	36	100.0	35	71	36	rs8080435
chrX	96709569	96709606	seq_b,AX-32358833,Affx-14458645,rs8080435,17:9072898,T,C,rs8080435:34-71	35	97.3	34	71	37	rs8080435
chrX	79010485	79010521	seq_b,AX-32358833,Affx-14458645,rs8080435,17:9072898,T,C,rs8080435:35-71	34	97.3	35	71	36	rs8080435
chrX	77365985	77366021	seq_b,AX-32358833,Affx-14458645,rs8080435,17:9072898,T,C,rs8080435:35-71	32	94.5	35	71	36	rs8080435
chrX	29162435	29162606	seq_b,AX-32358833,Affx-14458645,rs8080435,17:9072898,T,C,rs8080435:35-71	35	100.0	35	71	36	rs8080435
chrX	1010697	1010869	seq_b,AX-32358833,Affx-14458645,rs8080435,17:9072898,T,C,rs8080435:35-71	35	100.0	35	71	36	rs8080435
chrX	67582805	67582841	seq_b,AX-32358833,Affx-14458645,rs8080435,17:9072898,T,C,rs8080435:35-71	30	91.7	35	71	36	rs8080435
chrY	28341670	28341706	seq_b,AX-32358833,Affx-14458645,rs8080435,17:9072898,T,C,rs8080435:35-71	32	94.5	35	71	36	rs8080435
chrX	53121134	53121171	seq_b,AX-32358833,Affx-14458645,rs8080435,17:9072898,T,C,rs8080435:34-71	37	100.0	34	71	37	rs8080435
chrX	140191950	140191986	seq_b,AX-32358833,Affx-14458645,rs8080435,17:9072898,T,C,rs8080435:35-71	36	100.0	35	71	36	rs8080435
chrX	8571045	8571081	seq_b,AX-32358833,Affx-14458645,rs8080435,17:9072898,T,C,rs8080435:35-71	36	100.0	35	71	36	rs8080435
chrX	95759139	95759176	seq_b,AX-32358833,Affx-14458645,rs8080435,17:9072898,T,C,rs8080435:34-71	35	97.3	34	71	37	rs8080435
chrX	154051305	154051341	seq_b,AX-32358833,Affx-14458645,rs8080435,17:9072898,T,C,rs8080435:34-70	34	97.3	34	70	36	rs8080435
chrX	16855009	16855043	seq_a,AX-32358843,Affx-14458670,rs12603806,17:9074101,T,C,rs12603806:0-26	25	100.0	0	26	26	rs12603806
chrX	16855009	16855043	seq_b,AX-32358843,Affx-14458670,rs12603806,17:9074101,T,C,rs12603806:0-26	25	100.0	0	26	26	rs12603806
chrY	2562524	2562692	seq_a,AX-32358869,Affx-14458760,rs35379118,17:955042,A,G,rs35379118:39-71	29	96.9	39	71	32	rs35379118
chrX	23319465	23319507	seq_a,AX-32358869,Affx-14458760,rs35379118,17:955042,A,G,rs35379118:28-71	39	90.5	28	71	43	rs35379118
chrX	114669202	114669237	seq_a,AX-32358869,Affx-14458760,rs35379118,17:955042,A,G,rs35379118:36-71	35	100.0	36	71	35	rs35379118
chrX	10788953	10788988	seq_a,AX-32358869,Affx-14458760,rs35379118,17:955042,A,G,rs35379118:36-71	35	100.0	36	71	35	rs35379118
chrX	106817402	106817437	seq_a,AX-32358869,Affx-14458760,rs35379118,17:955042,A,G,rs35379118:36-71	33	97.2	36	71	35	rs35379118
chrX	133934551	133934585	seq_a,AX-32358869,Affx-14458760,rs35379118,17:955042,A,G,rs35379118:36-71	33	91.2	36	71	35	rs35379118
chrX	114519078	114519111	seq_a,AX-32358869,Affx-14458760,rs35379118,17:955042,A,G,rs35379118:38-71	31	97.0	38	71	33	rs35379118
chrX	2612524	2612692	seq_a,AX-32358869,Affx-14458760,rs35379118,17:955042,A,G,rs35379118:39-71	29	96.9	39	71	32	rs35379118
chrX	41541051	41541086	seq_a,AX-32358869,Affx-14458760,rs35379118,17:955042,A,G,rs35379118:25-60	25	85.8	25	60	35	rs35379118
chrY	306616	307139	seq_a,AX-32358869,Affx-14458760,rs35379118,17:955042,A,G,rs35379118:22-71	40	91.9	22	71	49	rs35379118
chrX	75750418	75750461	seq_a,AX-32358869,Affx-14458760,rs35379118,17:955042,A,G,rs35379118:27-71	40	90.7	27	71	44	rs35379118
chrX	116981980	116982193	seq_a,AX-32358869,Affx-14458760,rs35379118,17:955042,A,G,rs35379118:23-71	43	95.8	23	71	48	rs35379118
chrX	356616	357139	seq_a,AX-32358869,Affx-14458760,rs35379118,17:955042,A,G,rs35379118:22-71	40	91.9	22	71	49	rs35379118
chrX	71487470	71487516	seq_a,AX-32358869,Affx-14458760,rs35379118,17:955042,A,G,rs35379118:25-71	39	93.2	25	71	46	rs35379118
chrX	133601334	133601369	seq_a,AX-32358869,Affx-14458760,rs35379118,17:955042,A,G,rs35379118:36-71	33	97.2	36	71	35	rs35379118
chrX	102998735	102999218	seq_a,AX-32358869,Affx-14458760,rs35379118,17:955042,A,G,rs35379118:25-71	39	93.4	25	71	46	rs35379118
chrX	18533172	18533207	seq_a,AX-32358869,Affx-14458760,rs35379118,17:955042,A,G,rs35379118:36-71	33	97.2	36	71	35	rs35379118
chrX	53948114	53948144	seq_a,AX-32358869,Affx-14458760,rs35379118,17:955042,A,G,rs35379118:36-66	28	96.7	36	66	30	rs35379118
chrX	19853510	19853544	seq_a,AX-32358869,Affx-14458760,rs35379118,17:955042,A,G,rs35379118:36-71	29	85.3	36	71	35	rs35379118
chrY	2562519	2562692	seq_b,AX-32358869,Affx-14458760,rs35379118,17:955042,A,G,rs35379118:34-71	32	94.6	34	71	37	rs35379118
chrX	114669188	114669237	seq_b,AX-32358869,Affx-14458760,rs35379118,17:955042,A,G,rs35379118:22-71	45	96.0	22	71	49	rs35379118
chrX	8587363	8587410	seq_b,AX-32358869,Affx-14458760,rs35379118,17:955042,A,G,rs35379118:23-71	46	93.7	23	71	48	rs35379118
chrX	53951593	53951639	seq_b,AX-32358869,Affx-14458760,rs35379118,17:955042,A,G,rs35379118:24-71	45	93.5	24	71	47	rs35379118
chrX	100191246	100191293	seq_b,AX-32358869,Affx-14458760,rs35379118,17:955042,A,G,rs35379118:23-71	42	89.4	23	71	48	rs35379118
chrX	135172408	135172455	seq_b,AX-32358869,Affx-14458760,rs35379118,17:955042,A,G,rs35379118:23-71	42	89.4	23	71	48	rs35379118
chrX	99533610	99533656	seq_b,AX-32358869,Affx-14458760,rs35379118,17:955042,A,G,rs35379118:24-71	41	89.2	24	71	47	rs35379118
chrX	10788951	10788988	seq_b,AX-32358869,Affx-14458760,rs35379118,17:955042,A,G,rs35379118:34-71	37	100.0	34	71	37	rs35379118
chrX	18317355	18317397	seq_b,AX-32358869,Affx-14458760,rs35379118,17:955042,A,G,rs35379118:28-71	39	92.7	28	71	43	rs35379118
chrX	64995020	64995062	seq_b,AX-32358869,Affx-14458760,rs35379118,17:955042,A,G,rs35379118:28-71	39	92.7	28	71	43	rs35379118
chrX	106817401	106817437	seq_b,AX-32358869,Affx-14458760,rs35379118,17:955042,A,G,rs35379118:35-71	34	97.3	35	71	36	rs35379118
chrX	133934549	133934585	seq_b,AX-32358869,Affx-14458760,rs35379118,17:955042,A,G,rs35379118:34-71	35	91.7	34	71	37	rs35379118
chrX	114519078	114519111	seq_b,AX-32358869,Affx-14458760,rs35379118,17:955042,A,G,rs35379118:38-71	31	97.0	38	71	33	rs35379118
chrX	2612519	2612692	seq_b,AX-32358869,Affx-14458760,rs35379118,17:955042,A,G,rs35379118:34-71	32	94.6	34	71	37	rs35379118
chrX	41541051	41541086	seq_b,AX-32358869,Affx-14458760,rs35379118,17:955042,A,G,rs35379118:25-60	27	88.6	25	60	35	rs35379118
chrY	306616	307139	seq_b,AX-32358869,Affx-14458760,rs35379118,17:955042,A,G,rs35379118:22-71	42	93.9	22	71	49	rs35379118
chrX	70858889	70858936	seq_b,AX-32358869,Affx-14458760,rs35379118,17:955042,A,G,rs35379118:23-71	46	93.7	23	71	48	rs35379118
chrX	16834372	16834418	seq_b,AX-32358869,Affx-14458760,rs35379118,17:955042,A,G,rs35379118:24-71	43	91.4	24	71	47	rs35379118
chrX	129140588	129140634	seq_b,AX-32358869,Affx-14458760,rs35379118,17:955042,A,G,rs35379118:24-71	43	91.4	24	71	47	rs35379118
chrX	135200755	135200801	seq_b,AX-32358869,Affx-14458760,rs35379118,17:955042,A,G,rs35379118:24-71	43	91.4	24	71	47	rs35379118
chrX	134071813	134071860	seq_b,AX-32358869,Affx-14458760,rs35379118,17:955042,A,G,rs35379118:23-71	42	89.4	23	71	48	rs35379118
chrX	90546064	90546106	seq_b,AX-32358869,Affx-14458760,rs35379118,17:955042,A,G,rs35379118:28-71	41	92.9	28	71	43	rs35379118
chrX	356616	357139	seq_b,AX-32358869,Affx-14458760,rs35379118,17:955042,A,G,rs35379118:22-71	42	93.9	22	71	49	rs35379118
chrX	40916780	40916827	seq_b,AX-32358869,Affx-14458760,rs35379118,17:955042,A,G,rs35379118:23-71	40	89.2	23	71	48	rs35379118
chrX	70440989	70441031	seq_b,AX-32358869,Affx-14458760,rs35379118,17:955042,A,G,rs35379118:28-71	39	90.5	28	71	43	rs35379118
chrX	18533172	18533209	seq_b,AX-32358869,Affx-14458760,rs35379118,17:955042,A,G,rs35379118:34-71	35	97.3	34	71	37	rs35379118
chrX	133601334	133601371	seq_b,AX-32358869,Affx-14458760,rs35379118,17:955042,A,G,rs35379118:34-71	35	97.3	34	71	37	rs35379118
chrX	133587499	133587541	seq_b,AX-32358869,Affx-14458760,rs35379118,17:955042,A,G,rs35379118:28-71	37	88.1	28	71	43	rs35379118
chrX	133070215	133070323	seq_b,AX-32358869,Affx-14458760,rs35379118,17:955042,A,G,rs35379118:24-61	34	97.3	24	61	37	rs35379118
chrX	53948114	53948145	seq_b,AX-32358869,Affx-14458760,rs35379118,17:955042,A,G,rs35379118:35-66	29	96.8	35	66	31	rs35379118
chrX	19853510	19853546	seq_b,AX-32358869,Affx-14458760,rs35379118,17:955042,A,G,rs35379118:34-71	31	86.2	34	71	37	rs35379118
chrX	24203356	24203381	seq_b,AX-32358869,Affx-14458760,rs35379118,17:955042,A,G,rs35379118:24-49	23	96.0	24	49	25	rs35379118
chrY	13961550	13961581	seq_a,AX-32359023,Affx-14459277,rs72811979,17:9095881,A,G,rs72811979:8-39	26	93.2	8	39	31	rs72811979
chrX	16463678	16463716	seq_a,AX-32359023,Affx-14459277,rs72811979,17:9095881,A,G,rs72811979:7-45	34	94.8	7	45	38	rs72811979
chrX	15922931	15922968	seq_a,AX-32359023,Affx-14459277,rs72811979,17:9095881,A,G,rs72811979:8-45	33	94.6	8	45	37	rs72811979
chrX	19657124	19657161	seq_a,AX-32359023,Affx-14459277,rs72811979,17:9095881,A,G,rs72811979:8-45	33	94.6	8	45	37	rs72811979
chrX	13110724	13110755	seq_a,AX-32359023,Affx-14459277,rs72811979,17:9095881,A,G,rs72811979:8-39	31	100.0	8	39	31	rs72811979
chrX	13810607	13810638	seq_a,AX-32359023,Affx-14459277,rs72811979,17:9095881,A,G,rs72811979:8-39	31	100.0	8	39	31	rs72811979
chrX	15688857	15688888	seq_a,AX-32359023,Affx-14459277,rs72811979,17:9095881,A,G,rs72811979:8-39	31	100.0	8	39	31	rs72811979
chrX	15991674	15991705	seq_a,AX-32359023,Affx-14459277,rs72811979,17:9095881,A,G,rs72811979:8-39	31	100.0	8	39	31	rs72811979
chrX	16300542	16300573	seq_a,AX-32359023,Affx-14459277,rs72811979,17:9095881,A,G,rs72811979:8-39	31	100.0	8	39	31	rs72811979
chrX	22340144	22340175	seq_a,AX-32359023,Affx-14459277,rs72811979,17:9095881,A,G,rs72811979:8-39	31	100.0	8	39	31	rs72811979
chrX	10954343	10954373	seq_a,AX-32359023,Affx-14459277,rs72811979,17:9095881,A,G,rs72811979:9-39	30	100.0	9	39	30	rs72811979
chrX	13709158	13709190	seq_a,AX-32359023,Affx-14459277,rs72811979,17:9095881,A,G,rs72811979:7-39	30	96.9	7	39	32	rs72811979
chrX	20161797	20161829	seq_a,AX-32359023,Affx-14459277,rs72811979,17:9095881,A,G,rs72811979:7-39	30	96.9	7	39	32	rs72811979
chrX	9611269	9611300	seq_a,AX-32359023,Affx-14459277,rs72811979,17:9095881,A,G,rs72811979:8-39	29	96.8	8	39	31	rs72811979
chrX	9828180	9828211	seq_a,AX-32359023,Affx-14459277,rs72811979,17:9095881,A,G,rs72811979:8-39	29	96.8	8	39	31	rs72811979
chrX	16898855	16898886	seq_a,AX-32359023,Affx-14459277,rs72811979,17:9095881,A,G,rs72811979:8-39	29	96.8	8	39	31	rs72811979
chrX	6944736	6944766	seq_a,AX-32359023,Affx-14459277,rs72811979,17:9095881,A,G,rs72811979:8-38	28	96.7	8	38	30	rs72811979
chrX	11362316	11362358	seq_a,AX-32359023,Affx-14459277,rs72811979,17:9095881,A,G,rs72811979:8-50	36	92.9	8	50	42	rs72811979
chrX	10123057	10123120	seq_a,AX-32359023,Affx-14459277,rs72811979,17:9095881,A,G,rs72811979:8-71	33	76.2	8	71	63	rs72811979
chrX	23904171	23904208	seq_a,AX-32359023,Affx-14459277,rs72811979,17:9095881,A,G,rs72811979:8-45	33	94.6	8	45	37	rs72811979
chrX	15489290	15489323	seq_a,AX-32359023,Affx-14459277,rs72811979,17:9095881,A,G,rs72811979:12-45	31	97.0	12	45	33	rs72811979
chrX	17582429	17582460	seq_a,AX-32359023,Affx-14459277,rs72811979,17:9095881,A,G,rs72811979:8-39	31	100.0	8	39	31	rs72811979
chrX	29714263	29714294	seq_a,AX-32359023,Affx-14459277,rs72811979,17:9095881,A,G,rs72811979:8-39	31	100.0	8	39	31	rs72811979
chrX	46914489	46914520	seq_a,AX-32359023,Affx-14459277,rs72811979,17:9095881,A,G,rs72811979:8-39	31	100.0	8	39	31	rs72811979
chrX	114461629	114461663	seq_a,AX-32359023,Affx-14459277,rs72811979,17:9095881,A,G,rs72811979:12-46	30	94.2	12	46	34	rs72811979
chrX	11302946	11302977	seq_a,AX-32359023,Affx-14459277,rs72811979,17:9095881,A,G,rs72811979:8-39	29	96.8	8	39	31	rs72811979
chrX	13276407	13276438	seq_a,AX-32359023,Affx-14459277,rs72811979,17:9095881,A,G,rs72811979:8-39	29	96.8	8	39	31	rs72811979
chrX	24486457	24486486	seq_a,AX-32359023,Affx-14459277,rs72811979,17:9095881,A,G,rs72811979:9-38	29	100.0	9	38	29	rs72811979
chrX	39705633	39705664	seq_a,AX-32359023,Affx-14459277,rs72811979,17:9095881,A,G,rs72811979:8-39	29	96.8	8	39	31	rs72811979
chrX	107540687	107540718	seq_a,AX-32359023,Affx-14459277,rs72811979,17:9095881,A,G,rs72811979:8-39	29	96.8	8	39	31	rs72811979
chrX	13075261	13075291	seq_a,AX-32359023,Affx-14459277,rs72811979,17:9095881,A,G,rs72811979:9-39	28	96.7	9	39	30	rs72811979
chrX	21796296	21796326	seq_a,AX-32359023,Affx-14459277,rs72811979,17:9095881,A,G,rs72811979:8-38	28	96.7	8	38	30	rs72811979
chrX	114428321	114428353	seq_a,AX-32359023,Affx-14459277,rs72811979,17:9095881,A,G,rs72811979:7-39	28	93.8	7	39	32	rs72811979
chrY	6906580	6906601	seq_b,AX-32359023,Affx-14459277,rs72811979,17:9095881,A,G,rs72811979:18-39	21	100.0	18	39	21	rs72811979
chrX	9647325	9647356	seq_b,AX-32359023,Affx-14459277,rs72811979,17:9095881,A,G,rs72811979:8-39	29	96.8	8	39	31	rs72811979
chrX	13110724	13110751	seq_b,AX-32359023,Affx-14459277,rs72811979,17:9095881,A,G,rs72811979:8-35	27	100.0	8	35	27	rs72811979
chrX	13810607	13810634	seq_b,AX-32359023,Affx-14459277,rs72811979,17:9095881,A,G,rs72811979:8-35	27	100.0	8	35	27	rs72811979
chrX	15688857	15688884	seq_b,AX-32359023,Affx-14459277,rs72811979,17:9095881,A,G,rs72811979:8-35	27	100.0	8	35	27	rs72811979
chrX	15991674	15991701	seq_b,AX-32359023,Affx-14459277,rs72811979,17:9095881,A,G,rs72811979:8-35	27	100.0	8	35	27	rs72811979
chrX	16300542	16300569	seq_b,AX-32359023,Affx-14459277,rs72811979,17:9095881,A,G,rs72811979:8-35	27	100.0	8	35	27	rs72811979
chrX	22340144	22340171	seq_b,AX-32359023,Affx-14459277,rs72811979,17:9095881,A,G,rs72811979:8-35	27	100.0	8	35	27	rs72811979
chrX	10954343	10954369	seq_b,AX-32359023,Affx-14459277,rs72811979,17:9095881,A,G,rs72811979:9-35	26	100.0	9	35	26	rs72811979
chrX	13709158	13709186	seq_b,AX-32359023,Affx-14459277,rs72811979,17:9095881,A,G,rs72811979:7-35	26	96.5	7	35	28	rs72811979
chrX	16898855	16898881	seq_b,AX-32359023,Affx-14459277,rs72811979,17:9095881,A,G,rs72811979:8-34	26	100.0	8	34	26	rs72811979
chrX	9828180	9828207	seq_b,AX-32359023,Affx-14459277,rs72811979,17:9095881,A,G,rs72811979:8-35	25	96.3	8	35	27	rs72811979
chrX	12807155	12807182	seq_b,AX-32359023,Affx-14459277,rs72811979,17:9095881,A,G,rs72811979:8-35	25	96.3	8	35	27	rs72811979
chrX	16463678	16463706	seq_b,AX-32359023,Affx-14459277,rs72811979,17:9095881,A,G,rs72811979:7-36	27	89.3	7	36	29	rs72811979
chrX	19657124	19657151	seq_b,AX-32359023,Affx-14459277,rs72811979,17:9095881,A,G,rs72811979:8-35	25	96.3	8	35	27	rs72811979
chrX	30079032	30079059	seq_b,AX-32359023,Affx-14459277,rs72811979,17:9095881,A,G,rs72811979:12-39	25	96.3	12	39	27	rs72811979
chrX	10987270	10987296	seq_b,AX-32359023,Affx-14459277,rs72811979,17:9095881,A,G,rs72811979:13-39	24	96.2	13	39	26	rs72811979
chrX	10123057	10123120	seq_b,AX-32359023,Affx-14459277,rs72811979,17:9095881,A,G,rs72811979:8-71	33	76.2	8	71	63	rs72811979
chrX	8421428	8421458	seq_b,AX-32359023,Affx-14459277,rs72811979,17:9095881,A,G,rs72811979:9-39	28	96.7	9	39	30	rs72811979
chrX	11189922	11189953	seq_b,AX-32359023,Affx-14459277,rs72811979,17:9095881,A,G,rs72811979:8-39	27	93.6	8	39	31	rs72811979
chrX	17582433	17582460	seq_b,AX-32359023,Affx-14459277,rs72811979,17:9095881,A,G,rs72811979:8-35	27	100.0	8	35	27	rs72811979
chrX	29714267	29714294	seq_b,AX-32359023,Affx-14459277,rs72811979,17:9095881,A,G,rs72811979:8-35	27	100.0	8	35	27	rs72811979
chrX	46914493	46914520	seq_b,AX-32359023,Affx-14459277,rs72811979,17:9095881,A,G,rs72811979:8-35	27	100.0	8	35	27	rs72811979
chrX	24486460	24486486	seq_b,AX-32359023,Affx-14459277,rs72811979,17:9095881,A,G,rs72811979:9-35	26	100.0	9	35	26	rs72811979
chrX	11302952	11302977	seq_b,AX-32359023,Affx-14459277,rs72811979,17:9095881,A,G,rs72811979:8-33	25	100.0	8	33	25	rs72811979
chrX	11362331	11362358	seq_b,AX-32359023,Affx-14459277,rs72811979,17:9095881,A,G,rs72811979:8-35	25	96.3	8	35	27	rs72811979
chrX	14056694	14056721	seq_b,AX-32359023,Affx-14459277,rs72811979,17:9095881,A,G,rs72811979:8-35	25	96.3	8	35	27	rs72811979
chrX	23904181	23904208	seq_b,AX-32359023,Affx-14459277,rs72811979,17:9095881,A,G,rs72811979:8-35	25	96.3	8	35	27	rs72811979
chrX	55953679	55953706	seq_b,AX-32359023,Affx-14459277,rs72811979,17:9095881,A,G,rs72811979:8-35	25	96.3	8	35	27	rs72811979
chrX	107540691	107540718	seq_b,AX-32359023,Affx-14459277,rs72811979,17:9095881,A,G,rs72811979:8-35	25	96.3	8	35	27	rs72811979
chrX	114428327	114428353	seq_b,AX-32359023,Affx-14459277,rs72811979,17:9095881,A,G,rs72811979:7-33	24	96.2	7	33	26	rs72811979
chrX	10396809	10396834	seq_b,AX-32359023,Affx-14459277,rs72811979,17:9095881,A,G,rs72811979:10-35	23	96.0	10	35	25	rs72811979
chrX	15489300	15489323	seq_b,AX-32359023,Affx-14459277,rs72811979,17:9095881,A,G,rs72811979:12-35	23	100.0	12	35	23	rs72811979
chrY	9560000	9560024	seq_a,AX-32359207,Affx-14459873,rs9911302,17:9116818,T,G,rs9911302:0-23	22	100.0	0	23	23	rs9911302
chrY	6310355	6310379	seq_a,AX-32359207,Affx-14459873,rs9911302,17:9116818,T,G,rs9911302:0-23	22	100.0	0	23	23	rs9911302
chrY	9560000	9560024	seq_b,AX-32359207,Affx-14459873,rs9911302,17:9116818,T,G,rs9911302:0-23	22	100.0	0	23	23	rs9911302
chrY	6310355	6310379	seq_b,AX-32359207,Affx-14459873,rs9911302,17:9116818,T,G,rs9911302:0-23	22	100.0	0	23	23	rs9911302
chrX	33694205	33694233	seq_a,AX-32359237,Affx-14460007,rs60454333,17:9121200,A,G,rs60454333:25-51	24	100.0	25	51	26	rs60454333
chrX	42700546	42700566	seq_a,AX-32359247,Affx-14460025,rs77228231,17:9122038,T,C,rs77228231:5-25	20	100.0	5	25	20	rs77228231
chrX	27721611	27721631	seq_a,AX-32359247,Affx-14460025,rs77228231,17:9122038,T,C,rs77228231:5-25	20	100.0	5	25	20	rs77228231
chrX	42700546	42700566	seq_b,AX-32359247,Affx-14460025,rs77228231,17:9122038,T,C,rs77228231:5-25	20	100.0	5	25	20	rs77228231
chrX	27721611	27721631	seq_b,AX-32359247,Affx-14460025,rs77228231,17:9122038,T,C,rs77228231:5-25	20	100.0	5	25	20	rs77228231
chrX	30096317	30096337	seq_b,AX-32359525,Affx-14460965,rs118109021,17:962146,T,C,rs118109021:26-46	20	100.0	26	46	20	rs118109021
chrX	89282697	89282718	seq_a,AX-32360193,Affx-14463694,rs56252779,17:9243954,A,G,rs56252779:4-25	21	100.0	4	25	21	rs56252779
chrX	89282697	89282718	seq_b,AX-32360193,Affx-14463694,rs56252779,17:9243954,A,G,rs56252779:4-25	21	100.0	4	25	21	rs56252779
chrY	3807621	3807672	seq_a,AX-32360917,Affx-14466801,rs117819652,17:9346012,A,G,rs117819652:0-51	41	90.2	0	51	51	rs117819652
chrY	2825458	2825507	seq_a,AX-32360917,Affx-14466801,rs117819652,17:9346012,A,G,rs117819652:2-51	37	87.8	2	51	49	rs117819652
chrY	398078	398115	seq_a,AX-32360917,Affx-14466801,rs117819652,17:9346012,A,G,rs117819652:4-41	31	91.9	4	41	37	rs117819652
chrY	414093	414120	seq_a,AX-32360917,Affx-14466801,rs117819652,17:9346012,A,G,rs117819652:0-27	25	96.3	0	27	27	rs117819652
chrY	1446387	1446414	seq_a,AX-32360917,Affx-14466801,rs117819652,17:9346012,A,G,rs117819652:0-27	25	96.3	0	27	27	rs117819652
chrY	16148772	16148797	seq_a,AX-32360917,Affx-14466801,rs117819652,17:9346012,A,G,rs117819652:2-27	25	100.0	2	27	25	rs117819652
chrY	14938114	14938141	seq_a,AX-32360917,Affx-14466801,rs117819652,17:9346012,A,G,rs117819652:0-27	25	96.3	0	27	27	rs117819652
chrY	1761980	1762007	seq_a,AX-32360917,Affx-14466801,rs117819652,17:9346012,A,G,rs117819652:0-27	25	96.3	0	27	27	rs117819652
chrY	20921416	20921465	seq_a,AX-32360917,Affx-14466801,rs117819652,17:9346012,A,G,rs117819652:0-27	26	100.0	0	27	27	rs117819652
chrY	2557997	2558021	seq_a,AX-32360917,Affx-14466801,rs117819652,17:9346012,A,G,rs117819652:3-27	22	95.9	3	27	24	rs117819652
chrY	14452515	14452538	seq_a,AX-32360917,Affx-14466801,rs117819652,17:9346012,A,G,rs117819652:0-23	21	95.7	0	23	23	rs117819652
chrY	24325548	24325568	seq_a,AX-32360917,Affx-14466801,rs117819652,17:9346012,A,G,rs117819652:5-25	20	100.0	5	25	20	rs117819652
chrY	24060623	24060643	seq_a,AX-32360917,Affx-14466801,rs117819652,17:9346012,A,G,rs117819652:5-25	20	100.0	5	25	20	rs117819652
chrX	44644921	44644971	seq_a,AX-32360917,Affx-14466801,rs117819652,17:9346012,A,G,rs117819652:0-50	42	92.0	0	50	50	rs117819652
chrX	89617700	89617751	seq_a,AX-32360917,Affx-14466801,rs117819652,17:9346012,A,G,rs117819652:0-51	41	90.2	0	51	51	rs117819652
chrX	106539890	106539942	seq_a,AX-32360917,Affx-14466801,rs117819652,17:9346012,A,G,rs117819652:0-52	40	88.5	0	52	52	rs117819652
chrX	24551508	24551557	seq_a,AX-32360917,Affx-14466801,rs117819652,17:9346012,A,G,rs117819652:2-51	39	89.8	2	51	49	rs117819652
chrX	29428190	29428241	seq_a,AX-32360917,Affx-14466801,rs117819652,17:9346012,A,G,rs117819652:0-51	39	88.3	0	51	51	rs117819652
chrX	70963131	70963182	seq_a,AX-32360917,Affx-14466801,rs117819652,17:9346012,A,G,rs117819652:0-51	39	88.3	0	51	51	rs117819652
chrX	78683260	78683308	seq_a,AX-32360917,Affx-14466801,rs117819652,17:9346012,A,G,rs117819652:0-48	38	89.6	0	48	48	rs117819652
chrX	100035533	100035579	seq_a,AX-32360917,Affx-14466801,rs117819652,17:9346012,A,G,rs117819652:2-48	38	91.4	2	48	46	rs117819652
chrX	140043414	140043477	seq_a,AX-32360917,Affx-14466801,rs117819652,17:9346012,A,G,rs117819652:0-62	42	87.5	0	62	62	rs117819652
chrX	51589125	51589171	seq_a,AX-32360917,Affx-14466801,rs117819652,17:9346012,A,G,rs117819652:2-48	36	89.2	2	48	46	rs117819652
chrX	62385475	62385523	seq_a,AX-32360917,Affx-14466801,rs117819652,17:9346012,A,G,rs117819652:0-48	36	87.5	0	48	48	rs117819652
chrX	114866178	114866416	seq_a,AX-32360917,Affx-14466801,rs117819652,17:9346012,A,G,rs117819652:0-49	40	91.9	0	49	49	rs117819652
chrX	69571860	69571903	seq_a,AX-32360917,Affx-14466801,rs117819652,17:9346012,A,G,rs117819652:0-43	35	90.7	0	43	43	rs117819652
chrX	133323200	133323247	seq_a,AX-32360917,Affx-14466801,rs117819652,17:9346012,A,G,rs117819652:2-49	35	87.3	2	49	47	rs117819652
chrX	8756019	8756061	seq_a,AX-32360917,Affx-14466801,rs117819652,17:9346012,A,G,rs117819652:2-44	34	90.5	2	44	42	rs117819652
chrX	40891594	40891642	seq_a,AX-32360917,Affx-14466801,rs117819652,17:9346012,A,G,rs117819652:0-48	34	85.5	0	48	48	rs117819652
chrY	6864464	6864511	seq_a,AX-32360917,Affx-14466801,rs117819652,17:9346012,A,G,rs117819652:0-47	33	85.2	0	47	47	rs117819652
chrY	13506974	13507016	seq_a,AX-32360917,Affx-14466801,rs117819652,17:9346012,A,G,rs117819652:2-44	32	88.1	2	44	42	rs117819652
chrY	6767493	6767532	seq_a,AX-32360917,Affx-14466801,rs117819652,17:9346012,A,G,rs117819652:0-39	29	87.2	0	39	39	rs117819652
chrY	7244473	7244523	seq_a,AX-32360917,Affx-14466801,rs117819652,17:9346012,A,G,rs117819652:2-39	32	94.6	2	39	37	rs117819652
chrY	7390079	7390118	seq_a,AX-32360917,Affx-14466801,rs117819652,17:9346012,A,G,rs117819652:0-39	29	87.2	0	39	39	rs117819652
chrY	24906131	24906168	seq_a,AX-32360917,Affx-14466801,rs117819652,17:9346012,A,G,rs117819652:0-37	27	86.5	0	37	37	rs117819652
chrY	1211377	1211403	seq_a,AX-32360917,Affx-14466801,rs117819652,17:9346012,A,G,rs117819652:1-27	26	100.0	1	27	26	rs117819652
chrY	973843	973870	seq_a,AX-32360917,Affx-14466801,rs117819652,17:9346012,A,G,rs117819652:0-27	25	96.3	0	27	27	rs117819652
chrY	2114403	2114428	seq_a,AX-32360917,Affx-14466801,rs117819652,17:9346012,A,G,rs117819652:2-27	25	100.0	2	27	25	rs117819652
chrY	14698198	14698225	seq_a,AX-32360917,Affx-14466801,rs117819652,17:9346012,A,G,rs117819652:0-27	25	96.3	0	27	27	rs117819652
chrY	16117692	16117717	seq_a,AX-32360917,Affx-14466801,rs117819652,17:9346012,A,G,rs117819652:2-27	25	100.0	2	27	25	rs117819652
chrY	22990514	22990541	seq_a,AX-32360917,Affx-14466801,rs117819652,17:9346012,A,G,rs117819652:0-27	25	96.3	0	27	27	rs117819652
chrY	23425073	23425100	seq_a,AX-32360917,Affx-14466801,rs117819652,17:9346012,A,G,rs117819652:0-27	25	96.3	0	27	27	rs117819652
chrY	28482782	28482809	seq_a,AX-32360917,Affx-14466801,rs117819652,17:9346012,A,G,rs117819652:0-27	25	96.3	0	27	27	rs117819652
chrY	2291193	2291217	seq_a,AX-32360917,Affx-14466801,rs117819652,17:9346012,A,G,rs117819652:2-26	24	100.0	2	26	24	rs117819652
chrY	15828446	15828471	seq_a,AX-32360917,Affx-14466801,rs117819652,17:9346012,A,G,rs117819652:0-25	23	96.0	0	25	25	rs117819652
chrX	10515321	10515378	seq_a,AX-32360917,Affx-14466801,rs117819652,17:9346012,A,G,rs117819652:0-60	48	85.8	0	60	60	rs117819652
chrX	31264760	31264808	seq_a,AX-32360917,Affx-14466801,rs117819652,17:9346012,A,G,rs117819652:2-50	40	91.7	2	50	48	rs117819652
chrX	19011515	19011564	seq_a,AX-32360917,Affx-14466801,rs117819652,17:9346012,A,G,rs117819652:2-51	39	89.8	2	51	49	rs117819652
chrX	153765237	153765286	seq_a,AX-32360917,Affx-14466801,rs117819652,17:9346012,A,G,rs117819652:0-49	39	89.8	0	49	49	rs117819652
chrX	23371420	23371464	seq_a,AX-32360917,Affx-14466801,rs117819652,17:9346012,A,G,rs117819652:5-49	38	93.2	5	49	44	rs117819652
chrX	67394643	67394691	seq_a,AX-32360917,Affx-14466801,rs117819652,17:9346012,A,G,rs117819652:0-48	38	89.6	0	48	48	rs117819652
chrX	96639582	96639628	seq_a,AX-32360917,Affx-14466801,rs117819652,17:9346012,A,G,rs117819652:3-49	38	91.4	3	49	46	rs117819652
chrX	3599401	3599458	seq_a,AX-32360917,Affx-14466801,rs117819652,17:9346012,A,G,rs117819652:0-60	40	77.2	0	60	60	rs117819652
chrX	3647525	3647574	seq_a,AX-32360917,Affx-14466801,rs117819652,17:9346012,A,G,rs117819652:0-49	37	87.8	0	49	49	rs117819652
chrX	136769735	136769782	seq_a,AX-32360917,Affx-14466801,rs117819652,17:9346012,A,G,rs117819652:3-50	37	89.4	3	50	47	rs117819652
chrX	46883027	46883075	seq_a,AX-32360917,Affx-14466801,rs117819652,17:9346012,A,G,rs117819652:0-48	36	87.5	0	48	48	rs117819652
chrX	62432771	62432819	seq_a,AX-32360917,Affx-14466801,rs117819652,17:9346012,A,G,rs117819652:0-48	36	87.5	0	48	48	rs117819652
chrX	133986220	133986270	seq_a,AX-32360917,Affx-14466801,rs117819652,17:9346012,A,G,rs117819652:0-50	36	86.0	0	50	50	rs117819652
chrX	136381777	136381825	seq_a,AX-32360917,Affx-14466801,rs117819652,17:9346012,A,G,rs117819652:0-48	36	87.5	0	48	48	rs117819652
chrX	153372729	153372784	seq_a,AX-32360917,Affx-14466801,rs117819652,17:9346012,A,G,rs117819652:0-59	41	76.4	0	59	59	rs117819652
chrX	45776788	45776833	seq_a,AX-32360917,Affx-14466801,rs117819652,17:9346012,A,G,rs117819652:2-47	35	88.9	2	47	45	rs117819652
chrY	414093	414120	seq_b,AX-32360917,Affx-14466801,rs117819652,17:9346012,A,G,rs117819652:0-27	25	96.3	0	27	27	rs117819652
chrY	1446387	1446414	seq_b,AX-32360917,Affx-14466801,rs117819652,17:9346012,A,G,rs117819652:0-27	25	96.3	0	27	27	rs117819652
chrY	1761980	1762007	seq_b,AX-32360917,Affx-14466801,rs117819652,17:9346012,A,G,rs117819652:0-27	25	96.3	0	27	27	rs117819652
chrY	16148772	16148797	seq_b,AX-32360917,Affx-14466801,rs117819652,17:9346012,A,G,rs117819652:2-27	25	100.0	2	27	25	rs117819652
chrY	14938114	14938141	seq_b,AX-32360917,Affx-14466801,rs117819652,17:9346012,A,G,rs117819652:0-27	25	96.3	0	27	27	rs117819652
chrY	20921416	20921465	seq_b,AX-32360917,Affx-14466801,rs117819652,17:9346012,A,G,rs117819652:0-27	26	100.0	0	27	27	rs117819652
chrY	398078	398101	seq_b,AX-32360917,Affx-14466801,rs117819652,17:9346012,A,G,rs117819652:4-27	23	100.0	4	27	23	rs117819652
chrY	2557997	2558021	seq_b,AX-32360917,Affx-14466801,rs117819652,17:9346012,A,G,rs117819652:3-27	22	95.9	3	27	24	rs117819652
chrY	14452515	14452538	seq_b,AX-32360917,Affx-14466801,rs117819652,17:9346012,A,G,rs117819652:0-23	21	95.7	0	23	23	rs117819652
chrY	24325548	24325568	seq_b,AX-32360917,Affx-14466801,rs117819652,17:9346012,A,G,rs117819652:5-25	20	100.0	5	25	20	rs117819652
chrY	24060623	24060643	seq_b,AX-32360917,Affx-14466801,rs117819652,17:9346012,A,G,rs117819652:5-25	20	100.0	5	25	20	rs117819652
chrX	89617700	89617751	seq_b,AX-32360917,Affx-14466801,rs117819652,17:9346012,A,G,rs117819652:0-51	39	88.3	0	51	51	rs117819652
chrX	100035533	100035579	seq_b,AX-32360917,Affx-14466801,rs117819652,17:9346012,A,G,rs117819652:2-48	36	89.2	2	48	46	rs117819652
chrX	123840005	123840051	seq_b,AX-32360917,Affx-14466801,rs117819652,17:9346012,A,G,rs117819652:2-48	36	89.2	2	48	46	rs117819652
chrX	51589125	51589171	seq_b,AX-32360917,Affx-14466801,rs117819652,17:9346012,A,G,rs117819652:2-48	34	87.0	2	48	46	rs117819652
chrX	62385475	62385523	seq_b,AX-32360917,Affx-14466801,rs117819652,17:9346012,A,G,rs117819652:0-48	34	85.5	0	48	48	rs117819652
chrX	114866178	114866416	seq_b,AX-32360917,Affx-14466801,rs117819652,17:9346012,A,G,rs117819652:0-49	38	89.8	0	49	49	rs117819652
chrX	8756019	8756061	seq_b,AX-32360917,Affx-14466801,rs117819652,17:9346012,A,G,rs117819652:2-44	32	88.1	2	44	42	rs117819652
chrX	40891594	40891642	seq_b,AX-32360917,Affx-14466801,rs117819652,17:9346012,A,G,rs117819652:0-48	32	83.4	0	48	48	rs117819652
chrX	46728968	46729016	seq_b,AX-32360917,Affx-14466801,rs117819652,17:9346012,A,G,rs117819652:0-48	32	83.4	0	48	48	rs117819652
chrX	64766829	64766873	seq_b,AX-32360917,Affx-14466801,rs117819652,17:9346012,A,G,rs117819652:0-44	32	86.4	0	44	44	rs117819652
chrX	107214286	107214327	seq_b,AX-32360917,Affx-14466801,rs117819652,17:9346012,A,G,rs117819652:3-44	31	87.9	3	44	41	rs117819652
chrX	24181894	24181939	seq_b,AX-32360917,Affx-14466801,rs117819652,17:9346012,A,G,rs117819652:4-48	31	86.4	4	48	44	rs117819652
chrX	14020872	14020899	seq_b,AX-32360917,Affx-14466801,rs117819652,17:9346012,A,G,rs117819652:0-27	27	100.0	0	27	27	rs117819652
chrX	150163130	150163157	seq_b,AX-32360917,Affx-14466801,rs117819652,17:9346012,A,G,rs117819652:0-27	27	100.0	0	27	27	rs117819652
chrX	13692066	13692094	seq_b,AX-32360917,Affx-14466801,rs117819652,17:9346012,A,G,rs117819652:0-28	26	96.5	0	28	28	rs117819652
chrX	29917913	29917939	seq_b,AX-32360917,Affx-14466801,rs117819652,17:9346012,A,G,rs117819652:1-27	26	100.0	1	27	26	rs117819652
chrY	6864464	6864511	seq_b,AX-32360917,Affx-14466801,rs117819652,17:9346012,A,G,rs117819652:0-47	31	83.0	0	47	47	rs117819652
chrY	1211377	1211403	seq_b,AX-32360917,Affx-14466801,rs117819652,17:9346012,A,G,rs117819652:1-27	26	100.0	1	27	26	rs117819652
chrY	973843	973870	seq_b,AX-32360917,Affx-14466801,rs117819652,17:9346012,A,G,rs117819652:0-27	25	96.3	0	27	27	rs117819652
chrY	2114403	2114428	seq_b,AX-32360917,Affx-14466801,rs117819652,17:9346012,A,G,rs117819652:2-27	25	100.0	2	27	25	rs117819652
chrY	14698198	14698225	seq_b,AX-32360917,Affx-14466801,rs117819652,17:9346012,A,G,rs117819652:0-27	25	96.3	0	27	27	rs117819652
chrY	16117692	16117717	seq_b,AX-32360917,Affx-14466801,rs117819652,17:9346012,A,G,rs117819652:2-27	25	100.0	2	27	25	rs117819652
chrY	22990514	22990541	seq_b,AX-32360917,Affx-14466801,rs117819652,17:9346012,A,G,rs117819652:0-27	25	96.3	0	27	27	rs117819652
chrY	23425073	23425100	seq_b,AX-32360917,Affx-14466801,rs117819652,17:9346012,A,G,rs117819652:0-27	25	96.3	0	27	27	rs117819652
chrY	28482782	28482809	seq_b,AX-32360917,Affx-14466801,rs117819652,17:9346012,A,G,rs117819652:0-27	25	96.3	0	27	27	rs117819652
chrY	2291193	2291217	seq_b,AX-32360917,Affx-14466801,rs117819652,17:9346012,A,G,rs117819652:2-26	24	100.0	2	26	24	rs117819652
chrY	6767506	6767532	seq_b,AX-32360917,Affx-14466801,rs117819652,17:9346012,A,G,rs117819652:0-26	24	96.2	0	26	26	rs117819652
chrY	13506992	13507016	seq_b,AX-32360917,Affx-14466801,rs117819652,17:9346012,A,G,rs117819652:2-26	24	100.0	2	26	24	rs117819652
chrY	24906140	24906168	seq_b,AX-32360917,Affx-14466801,rs117819652,17:9346012,A,G,rs117819652:0-28	24	92.9	0	28	28	rs117819652
chrY	513923	513948	seq_b,AX-32360917,Affx-14466801,rs117819652,17:9346012,A,G,rs117819652:2-27	23	96.0	2	27	25	rs117819652
chrY	15828446	15828471	seq_b,AX-32360917,Affx-14466801,rs117819652,17:9346012,A,G,rs117819652:0-25	23	96.0	0	25	25	rs117819652
chrY	2339346	2339373	seq_b,AX-32360917,Affx-14466801,rs117819652,17:9346012,A,G,rs117819652:0-27	23	92.6	0	27	27	rs117819652
chrX	10515321	10515378	seq_b,AX-32360917,Affx-14466801,rs117819652,17:9346012,A,G,rs117819652:0-60	46	84.0	0	60	60	rs117819652
chrX	23371420	23371464	seq_b,AX-32360917,Affx-14466801,rs117819652,17:9346012,A,G,rs117819652:5-49	36	91.0	5	49	44	rs117819652
chrX	3599401	3599458	seq_b,AX-32360917,Affx-14466801,rs117819652,17:9346012,A,G,rs117819652:0-60	38	75.5	0	60	60	rs117819652
chrX	3647525	3647574	seq_b,AX-32360917,Affx-14466801,rs117819652,17:9346012,A,G,rs117819652:0-49	35	85.8	0	49	49	rs117819652
chrX	62432771	62432819	seq_b,AX-32360917,Affx-14466801,rs117819652,17:9346012,A,G,rs117819652:0-48	34	85.5	0	48	48	rs117819652
chrX	136381777	136381825	seq_b,AX-32360917,Affx-14466801,rs117819652,17:9346012,A,G,rs117819652:0-48	34	85.5	0	48	48	rs117819652
chrX	45776788	45776833	seq_b,AX-32360917,Affx-14466801,rs117819652,17:9346012,A,G,rs117819652:2-47	33	86.7	2	47	45	rs117819652
chrX	73236157	73236206	seq_b,AX-32360917,Affx-14466801,rs117819652,17:9346012,A,G,rs117819652:0-49	33	83.7	0	49	49	rs117819652
chrX	129188604	129188650	seq_b,AX-32360917,Affx-14466801,rs117819652,17:9346012,A,G,rs117819652:2-48	32	84.8	2	48	46	rs117819652
chrX	42212614	42212647	seq_b,AX-32360917,Affx-14466801,rs117819652,17:9346012,A,G,rs117819652:2-35	29	94.0	2	35	33	rs117819652
chrX	139140664	139140691	seq_b,AX-32360917,Affx-14466801,rs117819652,17:9346012,A,G,rs117819652:0-27	27	100.0	0	27	27	rs117819652
chrX	1261377	1261403	seq_b,AX-32360917,Affx-14466801,rs117819652,17:9346012,A,G,rs117819652:1-27	26	100.0	1	27	26	rs117819652
chrX	51588068	51588094	seq_b,AX-32360917,Affx-14466801,rs117819652,17:9346012,A,G,rs117819652:1-27	26	100.0	1	27	26	rs117819652
chrX	1023843	1023870	seq_b,AX-32360917,Affx-14466801,rs117819652,17:9346012,A,G,rs117819652:0-27	25	96.3	0	27	27	rs117819652
chrX	2164403	2164428	seq_b,AX-32360917,Affx-14466801,rs117819652,17:9346012,A,G,rs117819652:2-27	25	100.0	2	27	25	rs117819652
chrX	2882748	2882775	seq_b,AX-32360917,Affx-14466801,rs117819652,17:9346012,A,G,rs117819652:0-27	25	96.3	0	27	27	rs117819652
chrX	131689875	131689902	seq_b,AX-32361027,Affx-14467221,rs72818032,17:9361458,T,C,rs72818032:8-38	24	80.8	8	38	30	rs72818032
chrX	33501748	33501810	seq_a,AX-32361219,Affx-14467877,rs76963738,17:9385943,A,C,rs76963738:33-71	29	96.8	33	71	38	rs76963738
chrX	33501748	33501807	seq_b,AX-32361219,Affx-14467877,rs76963738,17:9385943,A,C,rs76963738:36-71	26	96.5	36	71	35	rs76963738
chrY	21695903	21695942	seq_a,AX-32361427,Affx-14468785,rs7216318,17:9416767,A,G,rs7216318:18-60	34	82.1	18	60	42	rs7216318
chrY	17933476	17933512	seq_a,AX-32361427,Affx-14468785,rs7216318,17:9416767,A,G,rs7216318:34-71	31	86.2	34	71	37	rs7216318
chrX	118980996	118981049	seq_a,AX-32361427,Affx-14468785,rs7216318,17:9416767,A,G,rs7216318:18-71	38	91.2	18	71	53	rs7216318
chrX	33922212	33922244	seq_a,AX-32361427,Affx-14468785,rs7216318,17:9416767,A,G,rs7216318:39-71	28	93.8	39	71	32	rs7216318
chrX	152452417	152452453	seq_a,AX-32361427,Affx-14468785,rs7216318,17:9416767,A,G,rs7216318:40-71	28	96.8	40	71	31	rs7216318
chrX	113809357	113809386	seq_a,AX-32361427,Affx-14468785,rs7216318,17:9416767,A,G,rs7216318:42-71	25	93.2	42	71	29	rs7216318
chrX	115165902	115165927	seq_a,AX-32361427,Affx-14468785,rs7216318,17:9416767,A,G,rs7216318:33-59	24	88.0	33	59	26	rs7216318
chrX	96071508	96071531	seq_a,AX-32361427,Affx-14468785,rs7216318,17:9416767,A,G,rs7216318:48-71	21	95.7	48	71	23	rs7216318
chrX	82496288	82496318	seq_a,AX-32361427,Affx-14468785,rs7216318,17:9416767,A,G,rs7216318:47-71	23	100.0	47	71	24	rs7216318
chrX	73785062	73785092	seq_a,AX-32361427,Affx-14468785,rs7216318,17:9416767,A,G,rs7216318:47-71	23	100.0	47	71	24	rs7216318
chrX	91440770	91440790	seq_a,AX-32361427,Affx-14468785,rs7216318,17:9416767,A,G,rs7216318:41-61	20	100.0	41	61	20	rs7216318
chrY	5365389	5365425	seq_a,AX-32361427,Affx-14468785,rs7216318,17:9416767,A,G,rs7216318:34-71	31	86.2	34	71	37	rs7216318
chrX	38381255	38381296	seq_a,AX-32361427,Affx-14468785,rs7216318,17:9416767,A,G,rs7216318:30-71	36	95.0	30	71	41	rs7216318
chrX	91639027	91639063	seq_a,AX-32361427,Affx-14468785,rs7216318,17:9416767,A,G,rs7216318:34-71	31	86.2	34	71	37	rs7216318
chrX	82872380	82872421	seq_a,AX-32361427,Affx-14468785,rs7216318,17:9416767,A,G,rs7216318:30-71	30	87.5	30	71	41	rs7216318
chrX	14299723	14299757	seq_a,AX-32361427,Affx-14468785,rs7216318,17:9416767,A,G,rs7216318:3-34	28	96.7	3	34	31	rs7216318
chrX	115227220	115227249	seq_a,AX-32361427,Affx-14468785,rs7216318,17:9416767,A,G,rs7216318:42-71	25	93.2	42	71	29	rs7216318
chrX	90898938	90898973	seq_a,AX-32361427,Affx-14468785,rs7216318,17:9416767,A,G,rs7216318:42-71	26	96.6	42	71	29	rs7216318
chrX	96128130	96128160	seq_a,AX-32361427,Affx-14468785,rs7216318,17:9416767,A,G,rs7216318:47-71	23	100.0	47	71	24	rs7216318
chrY	17933480	17933512	seq_b,AX-32361427,Affx-14468785,rs7216318,17:9416767,A,G,rs7216318:39-71	28	93.8	39	71	32	rs7216318
chrY	21695903	21695942	seq_b,AX-32361427,Affx-14468785,rs7216318,17:9416767,A,G,rs7216318:18-60	28	83.4	18	60	42	rs7216318
chrX	113809333	113809386	seq_b,AX-32361427,Affx-14468785,rs7216318,17:9416767,A,G,rs7216318:18-71	41	88.7	18	71	53	rs7216318
chrX	118980996	118981049	seq_b,AX-32361427,Affx-14468785,rs7216318,17:9416767,A,G,rs7216318:18-71	41	88.7	18	71	53	rs7216318
chrX	103095221	103095265	seq_b,AX-32361427,Affx-14468785,rs7216318,17:9416767,A,G,rs7216318:7-51	36	91.0	7	51	44	rs7216318
chrX	115165890	115165927	seq_b,AX-32361427,Affx-14468785,rs7216318,17:9416767,A,G,rs7216318:22-59	31	91.9	22	59	37	rs7216318
chrX	91440754	91440790	seq_b,AX-32361427,Affx-14468785,rs7216318,17:9416767,A,G,rs7216318:25-61	30	91.7	25	61	36	rs7216318
chrX	33922212	33922244	seq_b,AX-32361427,Affx-14468785,rs7216318,17:9416767,A,G,rs7216318:39-71	28	93.8	39	71	32	rs7216318
chrX	152452417	152452453	seq_b,AX-32361427,Affx-14468785,rs7216318,17:9416767,A,G,rs7216318:40-71	28	96.8	40	71	31	rs7216318
chrX	96071508	96071531	seq_b,AX-32361427,Affx-14468785,rs7216318,17:9416767,A,G,rs7216318:48-71	21	95.7	48	71	23	rs7216318
chrX	82496288	82496318	seq_b,AX-32361427,Affx-14468785,rs7216318,17:9416767,A,G,rs7216318:47-71	23	100.0	47	71	24	rs7216318
chrX	73785062	73785092	seq_b,AX-32361427,Affx-14468785,rs7216318,17:9416767,A,G,rs7216318:47-71	23	100.0	47	71	24	rs7216318
chrY	5365389	5365421	seq_b,AX-32361427,Affx-14468785,rs7216318,17:9416767,A,G,rs7216318:39-71	28	93.8	39	71	32	rs7216318
chrX	115227220	115227272	seq_b,AX-32361427,Affx-14468785,rs7216318,17:9416767,A,G,rs7216318:19-71	40	88.5	19	71	52	rs7216318
chrX	38381255	38381287	seq_b,AX-32361427,Affx-14468785,rs7216318,17:9416767,A,G,rs7216318:39-71	30	96.9	39	71	32	rs7216318
chrX	91639027	91639059	seq_b,AX-32361427,Affx-14468785,rs7216318,17:9416767,A,G,rs7216318:39-71	28	93.8	39	71	32	rs7216318
chrX	14299723	14299757	seq_b,AX-32361427,Affx-14468785,rs7216318,17:9416767,A,G,rs7216318:3-34	28	96.7	3	34	31	rs7216318
chrX	90898938	90898973	seq_b,AX-32361427,Affx-14468785,rs7216318,17:9416767,A,G,rs7216318:42-71	26	96.6	42	71	29	rs7216318
chrX	82872380	82872412	seq_b,AX-32361427,Affx-14468785,rs7216318,17:9416767,A,G,rs7216318:39-71	24	87.5	39	71	32	rs7216318
chrX	37785456	37785481	seq_b,AX-32361427,Affx-14468785,rs7216318,17:9416767,A,G,rs7216318:22-47	23	96.0	22	47	25	rs7216318
chrX	96128130	96128160	seq_b,AX-32361427,Affx-14468785,rs7216318,17:9416767,A,G,rs7216318:47-71	23	100.0	47	71	24	rs7216318
chrX	137894534	137894605	seq_a,AX-32361903,Affx-14471039,rs72820024,17:9496186,T,C,rs72820024:0-71	63	94.4	0	71	71	rs72820024
chrX	106130924	106130958	seq_a,AX-32361903,Affx-14471039,rs72820024,17:9496186,T,C,rs72820024:1-35	28	91.2	1	35	34	rs72820024
chrX	13678893	13678928	seq_a,AX-32361903,Affx-14471039,rs72820024,17:9496186,T,C,rs72820024:1-34	30	97.0	1	34	33	rs72820024
chrX	68647169	68647202	seq_a,AX-32361903,Affx-14471039,rs72820024,17:9496186,T,C,rs72820024:2-35	27	91.0	2	35	33	rs72820024
chrX	38423715	38423746	seq_a,AX-32361903,Affx-14471039,rs72820024,17:9496186,T,C,rs72820024:1-32	27	93.6	1	32	31	rs72820024
chrX	27262002	27262030	seq_a,AX-32361903,Affx-14471039,rs72820024,17:9496186,T,C,rs72820024:2-33	27	82.2	2	33	31	rs72820024
chrX	152691947	152691977	seq_a,AX-32361903,Affx-14471039,rs72820024,17:9496186,T,C,rs72820024:7-35	25	96.5	7	35	28	rs72820024
chrX	101952644	101952682	seq_a,AX-32361903,Affx-14471039,rs72820024,17:9496186,T,C,rs72820024:0-36	31	94.5	0	36	36	rs72820024
chrX	66853394	66853423	seq_a,AX-32361903,Affx-14471039,rs72820024,17:9496186,T,C,rs72820024:2-31	27	96.6	2	31	29	rs72820024
chrX	137894534	137894605	seq_b,AX-32361903,Affx-14471039,rs72820024,17:9496186,T,C,rs72820024:0-71	65	95.8	0	71	71	rs72820024
chrX	38423715	38423751	seq_b,AX-32361903,Affx-14471039,rs72820024,17:9496186,T,C,rs72820024:1-37	30	91.7	1	37	36	rs72820024
chrX	106130924	106130959	seq_b,AX-32361903,Affx-14471039,rs72820024,17:9496186,T,C,rs72820024:1-36	29	91.5	1	36	35	rs72820024
chrX	13678893	13678928	seq_b,AX-32361903,Affx-14471039,rs72820024,17:9496186,T,C,rs72820024:1-34	30	97.0	1	34	33	rs72820024
chrX	68647169	68647202	seq_b,AX-32361903,Affx-14471039,rs72820024,17:9496186,T,C,rs72820024:2-35	27	91.0	2	35	33	rs72820024
chrX	152691947	152691978	seq_b,AX-32361903,Affx-14471039,rs72820024,17:9496186,T,C,rs72820024:7-36	26	96.6	7	36	29	rs72820024
chrX	27262002	27262030	seq_b,AX-32361903,Affx-14471039,rs72820024,17:9496186,T,C,rs72820024:2-33	27	82.2	2	33	31	rs72820024
chrX	66853394	66853423	seq_b,AX-32361903,Affx-14471039,rs72820024,17:9496186,T,C,rs72820024:2-31	27	96.6	2	31	29	rs72820024
chrY	431778	431824	seq_a,AX-32361995,Affx-14471352,rs9889489,17:9507058,T,C,rs9889489:25-71	42	95.7	25	71	46	rs9889489
chrY	976975	977021	seq_a,AX-32361995,Affx-14471352,rs9889489,17:9507058,T,C,rs9889489:25-71	42	95.7	25	71	46	rs9889489
chrY	1549608	1549654	seq_a,AX-32361995,Affx-14471352,rs9889489,17:9507058,T,C,rs9889489:25-71	40	93.5	25	71	46	rs9889489
chrY	21155307	21155353	seq_a,AX-32361995,Affx-14471352,rs9889489,17:9507058,T,C,rs9889489:25-71	40	93.5	25	71	46	rs9889489
chrY	21949989	21950031	seq_a,AX-32361995,Affx-14471352,rs9889489,17:9507058,T,C,rs9889489:25-67	40	97.7	25	67	42	rs9889489
chrY	2163510	2173968	seq_a,AX-32361995,Affx-14471352,rs9889489,17:9507058,T,C,rs9889489:0-68	50	93.2	0	68	68	rs9889489
chrY	17969145	17969190	seq_a,AX-32361995,Affx-14471352,rs9889489,17:9507058,T,C,rs9889489:26-71	39	93.4	26	71	45	rs9889489
chrY	20689022	20689065	seq_a,AX-32361995,Affx-14471352,rs9889489,17:9507058,T,C,rs9889489:28-71	39	95.4	28	71	43	rs9889489
chrY	2793042	2793084	seq_a,AX-32361995,Affx-14471352,rs9889489,17:9507058,T,C,rs9889489:25-67	38	95.3	25	67	42	rs9889489
chrY	16575280	16575326	seq_a,AX-32361995,Affx-14471352,rs9889489,17:9507058,T,C,rs9889489:25-71	38	91.4	25	71	46	rs9889489
chrY	2623990	2624029	seq_a,AX-32361995,Affx-14471352,rs9889489,17:9507058,T,C,rs9889489:32-71	37	97.5	32	71	39	rs9889489
chrY	15386265	15386310	seq_a,AX-32361995,Affx-14471352,rs9889489,17:9507058,T,C,rs9889489:22-67	37	91.2	22	67	45	rs9889489
chrY	20335939	20335982	seq_a,AX-32361995,Affx-14471352,rs9889489,17:9507058,T,C,rs9889489:28-71	37	93.1	28	71	43	rs9889489
chrY	1948966	1949012	seq_a,AX-32361995,Affx-14471352,rs9889489,17:9507058,T,C,rs9889489:0-71	41	73.4	0	71	71	rs9889489
chrY	6528866	6528912	seq_a,AX-32361995,Affx-14471352,rs9889489,17:9507058,T,C,rs9889489:0-71	41	73.4	0	71	71	rs9889489
chrY	6903881	6903923	seq_a,AX-32361995,Affx-14471352,rs9889489,17:9507058,T,C,rs9889489:25-67	36	92.9	25	67	42	rs9889489
chrX	53990710	53990756	seq_a,AX-32361995,Affx-14471352,rs9889489,17:9507058,T,C,rs9889489:25-71	46	100.0	25	71	46	rs9889489
chrX	37690902	37690948	seq_a,AX-32361995,Affx-14471352,rs9889489,17:9507058,T,C,rs9889489:25-71	44	97.9	25	71	46	rs9889489
chrX	56706166	56706212	seq_a,AX-32361995,Affx-14471352,rs9889489,17:9507058,T,C,rs9889489:25-71	44	97.9	25	71	46	rs9889489
chrX	73409948	73409994	seq_a,AX-32361995,Affx-14471352,rs9889489,17:9507058,T,C,rs9889489:25-71	44	97.9	25	71	46	rs9889489
chrX	79588049	79588095	seq_a,AX-32361995,Affx-14471352,rs9889489,17:9507058,T,C,rs9889489:25-71	44	97.9	25	71	46	rs9889489
chrX	98937070	98937116	seq_a,AX-32361995,Affx-14471352,rs9889489,17:9507058,T,C,rs9889489:25-71	44	97.9	25	71	46	rs9889489
chrX	151730554	151730600	seq_a,AX-32361995,Affx-14471352,rs9889489,17:9507058,T,C,rs9889489:25-71	44	97.9	25	71	46	rs9889489
chrX	58090774	58090819	seq_a,AX-32361995,Affx-14471352,rs9889489,17:9507058,T,C,rs9889489:25-70	43	97.8	25	70	45	rs9889489
chrX	481778	481824	seq_a,AX-32361995,Affx-14471352,rs9889489,17:9507058,T,C,rs9889489:25-71	42	95.7	25	71	46	rs9889489
chrX	1026975	1027021	seq_a,AX-32361995,Affx-14471352,rs9889489,17:9507058,T,C,rs9889489:25-71	42	95.7	25	71	46	rs9889489
chrX	24596499	24596545	seq_a,AX-32361995,Affx-14471352,rs9889489,17:9507058,T,C,rs9889489:25-71	42	95.7	25	71	46	rs9889489
chrX	42932146	42932192	seq_a,AX-32361995,Affx-14471352,rs9889489,17:9507058,T,C,rs9889489:25-71	42	95.7	25	71	46	rs9889489
chrX	54874559	54874605	seq_a,AX-32361995,Affx-14471352,rs9889489,17:9507058,T,C,rs9889489:25-71	42	95.7	25	71	46	rs9889489
chrX	57388829	57388875	seq_a,AX-32361995,Affx-14471352,rs9889489,17:9507058,T,C,rs9889489:25-71	42	95.7	25	71	46	rs9889489
chrX	67143705	67143751	seq_a,AX-32361995,Affx-14471352,rs9889489,17:9507058,T,C,rs9889489:25-71	42	95.7	25	71	46	rs9889489
chrX	76978702	76978748	seq_a,AX-32361995,Affx-14471352,rs9889489,17:9507058,T,C,rs9889489:25-71	42	95.7	25	71	46	rs9889489
chrY	746501	746547	seq_a,AX-32361995,Affx-14471352,rs9889489,17:9507058,T,C,rs9889489:25-71	42	95.7	25	71	46	rs9889489
chrY	1909019	1909065	seq_a,AX-32361995,Affx-14471352,rs9889489,17:9507058,T,C,rs9889489:25-71	42	95.7	25	71	46	rs9889489
chrY	2214762	2214808	seq_a,AX-32361995,Affx-14471352,rs9889489,17:9507058,T,C,rs9889489:25-71	42	95.7	25	71	46	rs9889489
chrY	733725	733771	seq_a,AX-32361995,Affx-14471352,rs9889489,17:9507058,T,C,rs9889489:25-71	40	93.5	25	71	46	rs9889489
chrY	875246	875292	seq_a,AX-32361995,Affx-14471352,rs9889489,17:9507058,T,C,rs9889489:25-71	40	93.5	25	71	46	rs9889489
chrY	1401249	1401295	seq_a,AX-32361995,Affx-14471352,rs9889489,17:9507058,T,C,rs9889489:25-71	40	93.5	25	71	46	rs9889489
chrY	2076640	2076686	seq_a,AX-32361995,Affx-14471352,rs9889489,17:9507058,T,C,rs9889489:25-71	40	93.5	25	71	46	rs9889489
chrY	629780	629823	seq_a,AX-32361995,Affx-14471352,rs9889489,17:9507058,T,C,rs9889489:28-71	39	95.4	28	71	43	rs9889489
chrY	1932813	1932856	seq_a,AX-32361995,Affx-14471352,rs9889489,17:9507058,T,C,rs9889489:28-71	39	95.4	28	71	43	rs9889489
chrY	20955113	20955156	seq_a,AX-32361995,Affx-14471352,rs9889489,17:9507058,T,C,rs9889489:28-71	39	95.4	28	71	43	rs9889489
chrY	4587364	4587410	seq_a,AX-32361995,Affx-14471352,rs9889489,17:9507058,T,C,rs9889489:25-71	38	91.4	25	71	46	rs9889489
chrY	16584010	16584056	seq_a,AX-32361995,Affx-14471352,rs9889489,17:9507058,T,C,rs9889489:25-71	38	91.4	25	71	46	rs9889489
chrY	16749980	16750022	seq_a,AX-32361995,Affx-14471352,rs9889489,17:9507058,T,C,rs9889489:25-67	38	95.3	25	67	42	rs9889489
chrY	20570022	20570064	seq_a,AX-32361995,Affx-14471352,rs9889489,17:9507058,T,C,rs9889489:25-67	38	95.3	25	67	42	rs9889489
chrY	2204964	2205007	seq_a,AX-32361995,Affx-14471352,rs9889489,17:9507058,T,C,rs9889489:28-71	37	93.1	28	71	43	rs9889489
chrY	2301499	2301542	seq_a,AX-32361995,Affx-14471352,rs9889489,17:9507058,T,C,rs9889489:28-71	37	93.1	28	71	43	rs9889489
chrX	55954868	55954914	seq_a,AX-32361995,Affx-14471352,rs9889489,17:9507058,T,C,rs9889489:25-71	46	100.0	25	71	46	rs9889489
chrX	146208097	146208144	seq_a,AX-32361995,Affx-14471352,rs9889489,17:9507058,T,C,rs9889489:24-71	45	97.9	24	71	47	rs9889489
chrX	17506986	17507032	seq_a,AX-32361995,Affx-14471352,rs9889489,17:9507058,T,C,rs9889489:25-71	44	97.9	25	71	46	rs9889489
chrX	25338092	25338138	seq_a,AX-32361995,Affx-14471352,rs9889489,17:9507058,T,C,rs9889489:25-71	44	97.9	25	71	46	rs9889489
chrX	72964774	72964820	seq_a,AX-32361995,Affx-14471352,rs9889489,17:9507058,T,C,rs9889489:25-71	44	97.9	25	71	46	rs9889489
chrX	77077412	77077458	seq_a,AX-32361995,Affx-14471352,rs9889489,17:9507058,T,C,rs9889489:25-71	44	97.9	25	71	46	rs9889489
chrX	80500220	80500266	seq_a,AX-32361995,Affx-14471352,rs9889489,17:9507058,T,C,rs9889489:25-71	44	97.9	25	71	46	rs9889489
chrX	93820102	93820148	seq_a,AX-32361995,Affx-14471352,rs9889489,17:9507058,T,C,rs9889489:25-71	44	97.9	25	71	46	rs9889489
chrX	99204428	99204474	seq_a,AX-32361995,Affx-14471352,rs9889489,17:9507058,T,C,rs9889489:25-71	44	97.9	25	71	46	rs9889489
chrX	127976354	127976402	seq_a,AX-32361995,Affx-14471352,rs9889489,17:9507058,T,C,rs9889489:23-71	44	95.9	23	71	48	rs9889489
chrX	139149744	139149790	seq_a,AX-32361995,Affx-14471352,rs9889489,17:9507058,T,C,rs9889489:25-71	44	97.9	25	71	46	rs9889489
chrX	41771206	42032362	seq_a,AX-32361995,Affx-14471352,rs9889489,17:9507058,T,C,rs9889489:14-71	52	96.5	14	71	57	rs9889489
chrX	81723786	81723842	seq_a,AX-32361995,Affx-14471352,rs9889489,17:9507058,T,C,rs9889489:14-71	45	87.3	14	71	57	rs9889489
chrX	796501	796547	seq_a,AX-32361995,Affx-14471352,rs9889489,17:9507058,T,C,rs9889489:25-71	42	95.7	25	71	46	rs9889489
chrX	1959019	1959065	seq_a,AX-32361995,Affx-14471352,rs9889489,17:9507058,T,C,rs9889489:25-71	42	95.7	25	71	46	rs9889489
chrX	2264762	2264808	seq_a,AX-32361995,Affx-14471352,rs9889489,17:9507058,T,C,rs9889489:25-71	42	95.7	25	71	46	rs9889489
chrY	18578149	18578195	seq_b,AX-32361995,Affx-14471352,rs9889489,17:9507058,T,C,rs9889489:25-71	44	97.9	25	71	46	rs9889489
chrY	1799222	1799268	seq_b,AX-32361995,Affx-14471352,rs9889489,17:9507058,T,C,rs9889489:25-71	42	95.7	25	71	46	rs9889489
chrY	2212799	2212845	seq_b,AX-32361995,Affx-14471352,rs9889489,17:9507058,T,C,rs9889489:25-71	42	95.7	25	71	46	rs9889489
chrY	2296705	2296751	seq_b,AX-32361995,Affx-14471352,rs9889489,17:9507058,T,C,rs9889489:25-71	42	95.7	25	71	46	rs9889489
chrY	2556329	2556411	seq_b,AX-32361995,Affx-14471352,rs9889489,17:9507058,T,C,rs9889489:25-71	45	100.0	25	71	46	rs9889489
chrY	20689022	20689065	seq_b,AX-32361995,Affx-14471352,rs9889489,17:9507058,T,C,rs9889489:28-71	41	97.7	28	71	43	rs9889489
chrY	1761333	1761377	seq_b,AX-32361995,Affx-14471352,rs9889489,17:9507058,T,C,rs9889489:27-71	40	95.5	27	71	44	rs9889489
chrY	2793042	2793084	seq_b,AX-32361995,Affx-14471352,rs9889489,17:9507058,T,C,rs9889489:25-67	40	97.7	25	67	42	rs9889489
chrY	4348220	4348263	seq_b,AX-32361995,Affx-14471352,rs9889489,17:9507058,T,C,rs9889489:25-68	39	95.4	25	68	43	rs9889489
chrY	20335939	20335982	seq_b,AX-32361995,Affx-14471352,rs9889489,17:9507058,T,C,rs9889489:28-71	39	95.4	28	71	43	rs9889489
chrY	1976790	1976832	seq_b,AX-32361995,Affx-14471352,rs9889489,17:9507058,T,C,rs9889489:27-69	38	95.3	27	69	42	rs9889489
chrY	3172351	3172397	seq_b,AX-32361995,Affx-14471352,rs9889489,17:9507058,T,C,rs9889489:25-71	38	91.4	25	71	46	rs9889489
chrY	6592515	6592561	seq_b,AX-32361995,Affx-14471352,rs9889489,17:9507058,T,C,rs9889489:25-71	38	91.4	25	71	46	rs9889489
chrY	13520509	13520555	seq_b,AX-32361995,Affx-14471352,rs9889489,17:9507058,T,C,rs9889489:25-71	38	91.4	25	71	46	rs9889489
chrY	18253519	18253565	seq_b,AX-32361995,Affx-14471352,rs9889489,17:9507058,T,C,rs9889489:25-71	38	91.4	25	71	46	rs9889489
chrY	21949989	21950031	seq_b,AX-32361995,Affx-14471352,rs9889489,17:9507058,T,C,rs9889489:25-67	38	95.3	25	67	42	rs9889489
chrX	50314773	50314819	seq_b,AX-32361995,Affx-14471352,rs9889489,17:9507058,T,C,rs9889489:25-71	44	97.9	25	71	46	rs9889489
chrX	84918249	84918295	seq_b,AX-32361995,Affx-14471352,rs9889489,17:9507058,T,C,rs9889489:25-71	44	97.9	25	71	46	rs9889489
chrX	101308341	101308387	seq_b,AX-32361995,Affx-14471352,rs9889489,17:9507058,T,C,rs9889489:25-71	44	97.9	25	71	46	rs9889489
chrX	108441238	108441284	seq_b,AX-32361995,Affx-14471352,rs9889489,17:9507058,T,C,rs9889489:25-71	44	97.9	25	71	46	rs9889489
chrX	119786535	119786581	seq_b,AX-32361995,Affx-14471352,rs9889489,17:9507058,T,C,rs9889489:25-71	44	97.9	25	71	46	rs9889489
chrX	141972548	141972594	seq_b,AX-32361995,Affx-14471352,rs9889489,17:9507058,T,C,rs9889489:25-71	44	97.9	25	71	46	rs9889489
chrX	22899280	22899325	seq_b,AX-32361995,Affx-14471352,rs9889489,17:9507058,T,C,rs9889489:25-70	43	97.8	25	70	45	rs9889489
chrX	1849222	1849268	seq_b,AX-32361995,Affx-14471352,rs9889489,17:9507058,T,C,rs9889489:25-71	42	95.7	25	71	46	rs9889489
chrX	2262799	2262845	seq_b,AX-32361995,Affx-14471352,rs9889489,17:9507058,T,C,rs9889489:25-71	42	95.7	25	71	46	rs9889489
chrX	2346705	2346751	seq_b,AX-32361995,Affx-14471352,rs9889489,17:9507058,T,C,rs9889489:25-71	42	95.7	25	71	46	rs9889489
chrX	2606329	2606411	seq_b,AX-32361995,Affx-14471352,rs9889489,17:9507058,T,C,rs9889489:25-71	45	100.0	25	71	46	rs9889489
chrX	20404020	20404066	seq_b,AX-32361995,Affx-14471352,rs9889489,17:9507058,T,C,rs9889489:25-71	42	95.7	25	71	46	rs9889489
chrX	21569377	21569423	seq_b,AX-32361995,Affx-14471352,rs9889489,17:9507058,T,C,rs9889489:25-71	42	95.7	25	71	46	rs9889489
chrX	21668588	21668634	seq_b,AX-32361995,Affx-14471352,rs9889489,17:9507058,T,C,rs9889489:25-71	42	95.7	25	71	46	rs9889489
chrX	22392584	22392630	seq_b,AX-32361995,Affx-14471352,rs9889489,17:9507058,T,C,rs9889489:25-71	42	95.7	25	71	46	rs9889489
chrX	22507777	22507823	seq_b,AX-32361995,Affx-14471352,rs9889489,17:9507058,T,C,rs9889489:25-71	42	95.7	25	71	46	rs9889489
chrY	746501	875292	seq_b,AX-32361995,Affx-14471352,rs9889489,17:9507058,T,C,rs9889489:0-71	67	98.6	0	71	71	rs9889489
chrY	1909019	1909065	seq_b,AX-32361995,Affx-14471352,rs9889489,17:9507058,T,C,rs9889489:25-71	44	97.9	25	71	46	rs9889489
chrY	15558918	15558964	seq_b,AX-32361995,Affx-14471352,rs9889489,17:9507058,T,C,rs9889489:25-71	42	95.7	25	71	46	rs9889489
chrY	1932813	1932856	seq_b,AX-32361995,Affx-14471352,rs9889489,17:9507058,T,C,rs9889489:28-71	41	97.7	28	71	43	rs9889489
chrY	20955113	20955156	seq_b,AX-32361995,Affx-14471352,rs9889489,17:9507058,T,C,rs9889489:28-71	41	97.7	28	71	43	rs9889489
chrY	733725	733771	seq_b,AX-32361995,Affx-14471352,rs9889489,17:9507058,T,C,rs9889489:25-71	40	93.5	25	71	46	rs9889489
chrY	4587364	4587410	seq_b,AX-32361995,Affx-14471352,rs9889489,17:9507058,T,C,rs9889489:25-71	40	93.5	25	71	46	rs9889489
chrY	18843945	18843991	seq_b,AX-32361995,Affx-14471352,rs9889489,17:9507058,T,C,rs9889489:25-71	40	93.5	25	71	46	rs9889489
chrY	2301499	2301542	seq_b,AX-32361995,Affx-14471352,rs9889489,17:9507058,T,C,rs9889489:28-71	39	95.4	28	71	43	rs9889489
chrY	2383654	2383697	seq_b,AX-32361995,Affx-14471352,rs9889489,17:9507058,T,C,rs9889489:28-71	39	95.4	28	71	43	rs9889489
chrY	2843777	2843820	seq_b,AX-32361995,Affx-14471352,rs9889489,17:9507058,T,C,rs9889489:28-71	39	95.4	28	71	43	rs9889489
chrY	3451116	3451159	seq_b,AX-32361995,Affx-14471352,rs9889489,17:9507058,T,C,rs9889489:28-71	39	95.4	28	71	43	rs9889489
chrY	4684414	4684459	seq_b,AX-32361995,Affx-14471352,rs9889489,17:9507058,T,C,rs9889489:25-70	39	93.4	25	70	45	rs9889489
chrY	19843795	19843838	seq_b,AX-32361995,Affx-14471352,rs9889489,17:9507058,T,C,rs9889489:28-71	39	95.4	28	71	43	rs9889489
chrY	419497	419539	seq_b,AX-32361995,Affx-14471352,rs9889489,17:9507058,T,C,rs9889489:25-67	38	95.3	25	67	42	rs9889489
chrY	1401249	1401295	seq_b,AX-32361995,Affx-14471352,rs9889489,17:9507058,T,C,rs9889489:25-71	38	91.4	25	71	46	rs9889489
chrX	796501	925292	seq_b,AX-32361995,Affx-14471352,rs9889489,17:9507058,T,C,rs9889489:0-71	67	98.6	0	71	71	rs9889489
chrX	1959019	1959065	seq_b,AX-32361995,Affx-14471352,rs9889489,17:9507058,T,C,rs9889489:25-71	44	97.9	25	71	46	rs9889489
chrX	22967066	22967112	seq_b,AX-32361995,Affx-14471352,rs9889489,17:9507058,T,C,rs9889489:25-71	44	97.9	25	71	46	rs9889489
chrX	41771206	41771252	seq_b,AX-32361995,Affx-14471352,rs9889489,17:9507058,T,C,rs9889489:25-71	44	97.9	25	71	46	rs9889489
chrX	55954868	55954914	seq_b,AX-32361995,Affx-14471352,rs9889489,17:9507058,T,C,rs9889489:25-71	44	97.9	25	71	46	rs9889489
chrX	79745328	79745374	seq_b,AX-32361995,Affx-14471352,rs9889489,17:9507058,T,C,rs9889489:25-71	44	97.9	25	71	46	rs9889489
chrX	95575901	95575947	seq_b,AX-32361995,Affx-14471352,rs9889489,17:9507058,T,C,rs9889489:25-71	44	97.9	25	71	46	rs9889489
chrX	146208097	146208144	seq_b,AX-32361995,Affx-14471352,rs9889489,17:9507058,T,C,rs9889489:24-71	43	95.8	24	71	47	rs9889489
chrX	14984181	14984227	seq_b,AX-32361995,Affx-14471352,rs9889489,17:9507058,T,C,rs9889489:25-71	42	95.7	25	71	46	rs9889489
chrX	16944140	16944186	seq_b,AX-32361995,Affx-14471352,rs9889489,17:9507058,T,C,rs9889489:25-71	42	95.7	25	71	46	rs9889489
chrX	17506986	17507032	seq_b,AX-32361995,Affx-14471352,rs9889489,17:9507058,T,C,rs9889489:25-71	42	95.7	25	71	46	rs9889489
chrX	34794011	34794057	seq_b,AX-32361995,Affx-14471352,rs9889489,17:9507058,T,C,rs9889489:25-71	42	95.7	25	71	46	rs9889489
chrX	50667673	50667719	seq_b,AX-32361995,Affx-14471352,rs9889489,17:9507058,T,C,rs9889489:25-71	42	95.7	25	71	46	rs9889489
chrX	70263367	70263413	seq_b,AX-32361995,Affx-14471352,rs9889489,17:9507058,T,C,rs9889489:25-71	42	95.7	25	71	46	rs9889489
chrX	72964774	72964820	seq_b,AX-32361995,Affx-14471352,rs9889489,17:9507058,T,C,rs9889489:25-71	42	95.7	25	71	46	rs9889489
chrX	77077412	77077458	seq_b,AX-32361995,Affx-14471352,rs9889489,17:9507058,T,C,rs9889489:25-71	42	95.7	25	71	46	rs9889489
chrY	6419303	6419339	seq_a,AX-32362163,Affx-14472306,rs7224680,17:9539211,T,C,rs7224680:36-71	30	94.3	36	71	35	rs7224680
chrX	101120612	101120642	seq_a,AX-32362163,Affx-14472306,rs7224680,17:9539211,T,C,rs7224680:41-71	30	100.0	41	71	30	rs7224680
chrX	88477284	88477320	seq_a,AX-32362163,Affx-14472306,rs7224680,17:9539211,T,C,rs7224680:36-71	30	94.3	36	71	35	rs7224680
chrX	7301810	7301846	seq_a,AX-32362163,Affx-14472306,rs7224680,17:9539211,T,C,rs7224680:35-71	34	97.3	35	71	36	rs7224680
chrX	71479849	71479883	seq_a,AX-32362163,Affx-14472306,rs7224680,17:9539211,T,C,rs7224680:37-71	32	97.1	37	71	34	rs7224680
chrX	24281084	24281112	seq_a,AX-32362163,Affx-14472306,rs7224680,17:9539211,T,C,rs7224680:43-71	28	100.0	43	71	28	rs7224680
chrY	6419302	6419339	seq_b,AX-32362163,Affx-14472306,rs7224680,17:9539211,T,C,rs7224680:35-71	31	94.5	35	71	36	rs7224680
chrX	88477283	88477320	seq_b,AX-32362163,Affx-14472306,rs7224680,17:9539211,T,C,rs7224680:35-71	31	94.5	35	71	36	rs7224680
chrX	101120612	101120642	seq_b,AX-32362163,Affx-14472306,rs7224680,17:9539211,T,C,rs7224680:41-71	30	100.0	41	71	30	rs7224680
chrX	7301810	7301845	seq_b,AX-32362163,Affx-14472306,rs7224680,17:9539211,T,C,rs7224680:36-71	33	97.2	36	71	35	rs7224680
chrX	71479849	71479883	seq_b,AX-32362163,Affx-14472306,rs7224680,17:9539211,T,C,rs7224680:37-71	32	97.1	37	71	34	rs7224680
chrX	24281084	24281112	seq_b,AX-32362163,Affx-14472306,rs7224680,17:9539211,T,C,rs7224680:43-71	28	100.0	43	71	28	rs7224680
chrX	3362980	3363017	seq_a,AX-32362221,Affx-14472534,rs12150077,17:94870,A,G,rs12150077:0-39	29	84.9	0	39	39	rs12150077
chrX	128877547	128877582	seq_a,AX-32362299,Affx-14472836,rs66526978,17:9557439,T,C,rs66526978:37-65	25	96.3	37	65	28	rs66526978
chrX	128877547	128877582	seq_b,AX-32362299,Affx-14472836,rs66526978,17:9557439,T,C,rs66526978:37-65	25	96.3	37	65	28	rs66526978
chrX	145361024	145361044	seq_a,AX-32362379,Affx-14473169,rs12035767,1:79737167,A,G,rs12035767:51-71	20	100.0	51	71	20	rs12035767
chrX	145361024	145361044	seq_b,AX-32362379,Affx-14473169,rs12035767,1:79737167,A,G,rs12035767:51-71	20	100.0	51	71	20	rs12035767
chrX	75838061	75838096	seq_a,AX-32362383,Affx-14473173,rs7516463,1:79737283,T,C,rs7516463:17-52	29	91.5	17	52	35	rs7516463
chrX	98341075	98341095	seq_a,AX-32362383,Affx-14473173,rs7516463,1:79737283,T,C,rs7516463:32-52	20	100.0	32	52	20	rs7516463
chrX	76332036	76332056	seq_a,AX-32362383,Affx-14473173,rs7516463,1:79737283,T,C,rs7516463:32-52	20	100.0	32	52	20	rs7516463
chrX	68663475	68663512	seq_a,AX-32362383,Affx-14473173,rs7516463,1:79737283,T,C,rs7516463:17-54	29	89.2	17	54	37	rs7516463
chrX	68663475	68663512	seq_b,AX-32362383,Affx-14473173,rs7516463,1:79737283,T,C,rs7516463:17-54	27	86.5	17	54	37	rs7516463
chrX	48575691	48575716	seq_b,AX-32362559,Affx-14473726,rs56939777,17:1006337,C,G,rs56939777:15-40	23	96.0	15	40	25	rs56939777
chrY	14501640	14501682	seq_a,AX-32362727,Affx-14474342,rs9912309,17:9612755,A,G,rs9912309:29-71	36	92.9	29	71	42	rs9912309
chrY	15179705	15179745	seq_a,AX-32362727,Affx-14474342,rs9912309,17:9612755,A,G,rs9912309:31-71	36	95.0	31	71	40	rs9912309
chrY	17633566	17633604	seq_a,AX-32362727,Affx-14474342,rs9912309,17:9612755,A,G,rs9912309:33-71	34	94.8	33	71	38	rs9912309
chrY	14411625	14411658	seq_a,AX-32362727,Affx-14474342,rs9912309,17:9612755,A,G,rs9912309:33-66	31	97.0	33	66	33	rs9912309
chrY	26747742	26747773	seq_a,AX-32362727,Affx-14474342,rs9912309,17:9612755,A,G,rs9912309:40-71	31	100.0	40	71	31	rs9912309
chrY	13206515	13206545	seq_a,AX-32362727,Affx-14474342,rs9912309,17:9612755,A,G,rs9912309:41-71	30	100.0	41	71	30	rs9912309
chrY	22010190	22010220	seq_a,AX-32362727,Affx-14474342,rs9912309,17:9612755,A,G,rs9912309:41-71	30	100.0	41	71	30	rs9912309
chrY	2604625	2604656	seq_a,AX-32362727,Affx-14474342,rs9912309,17:9612755,A,G,rs9912309:40-71	29	96.8	40	71	31	rs9912309
chrY	4274852	4274881	seq_a,AX-32362727,Affx-14474342,rs9912309,17:9612755,A,G,rs9912309:42-71	29	100.0	42	71	29	rs9912309
chrY	9869259	9869290	seq_a,AX-32362727,Affx-14474342,rs9912309,17:9612755,A,G,rs9912309:40-71	29	96.8	40	71	31	rs9912309
chrY	22527060	22527089	seq_a,AX-32362727,Affx-14474342,rs9912309,17:9612755,A,G,rs9912309:42-71	29	100.0	42	71	29	rs9912309
chrY	25114001	25114032	seq_a,AX-32362727,Affx-14474342,rs9912309,17:9612755,A,G,rs9912309:40-71	29	96.8	40	71	31	rs9912309
chrY	59137765	59137794	seq_a,AX-32362727,Affx-14474342,rs9912309,17:9612755,A,G,rs9912309:42-71	29	100.0	42	71	29	rs9912309
chrY	2443433	2443461	seq_a,AX-32362727,Affx-14474342,rs9912309,17:9612755,A,G,rs9912309:43-71	28	100.0	43	71	28	rs9912309
chrY	22990503	22990533	seq_a,AX-32362727,Affx-14474342,rs9912309,17:9612755,A,G,rs9912309:41-71	28	96.7	41	71	30	rs9912309
chrY	26391904	26391934	seq_a,AX-32362727,Affx-14474342,rs9912309,17:9612755,A,G,rs9912309:41-71	28	96.7	41	71	30	rs9912309
chrX	74367647	74367708	seq_a,AX-32362727,Affx-14474342,rs9912309,17:9612755,A,G,rs9912309:9-71	48	92.4	9	71	62	rs9912309
chrX	22026852	22026895	seq_a,AX-32362727,Affx-14474342,rs9912309,17:9612755,A,G,rs9912309:28-71	41	97.7	28	71	43	rs9912309
chrX	92858569	92858610	seq_a,AX-32362727,Affx-14474342,rs9912309,17:9612755,A,G,rs9912309:30-71	41	100.0	30	71	41	rs9912309
chrX	109012377	109012419	seq_a,AX-32362727,Affx-14474342,rs9912309,17:9612755,A,G,rs9912309:29-71	40	97.7	29	71	42	rs9912309
chrX	3462825	3462866	seq_a,AX-32362727,Affx-14474342,rs9912309,17:9612755,A,G,rs9912309:30-71	39	97.6	30	71	41	rs9912309
chrX	123253234	123253275	seq_a,AX-32362727,Affx-14474342,rs9912309,17:9612755,A,G,rs9912309:30-71	39	97.6	30	71	41	rs9912309
chrX	16802171	16802211	seq_a,AX-32362727,Affx-14474342,rs9912309,17:9612755,A,G,rs9912309:31-71	38	97.5	31	71	40	rs9912309
chrX	18272761	18272801	seq_a,AX-32362727,Affx-14474342,rs9912309,17:9612755,A,G,rs9912309:31-71	38	97.5	31	71	40	rs9912309
chrX	25043268	25043326	seq_a,AX-32362727,Affx-14474342,rs9912309,17:9612755,A,G,rs9912309:10-71	44	86.0	10	71	61	rs9912309
chrX	44556126	44556170	seq_a,AX-32362727,Affx-14474342,rs9912309,17:9612755,A,G,rs9912309:27-71	38	93.2	27	71	44	rs9912309
chrX	7397406	7397447	seq_a,AX-32362727,Affx-14474342,rs9912309,17:9612755,A,G,rs9912309:30-71	37	95.2	30	71	41	rs9912309
chrX	9396075	9396116	seq_a,AX-32362727,Affx-14474342,rs9912309,17:9612755,A,G,rs9912309:30-71	37	95.2	30	71	41	rs9912309
chrX	8654706	8654744	seq_a,AX-32362727,Affx-14474342,rs9912309,17:9612755,A,G,rs9912309:26-64	36	97.4	26	64	38	rs9912309
chrX	13506569	13506607	seq_a,AX-32362727,Affx-14474342,rs9912309,17:9612755,A,G,rs9912309:32-70	36	97.4	32	70	38	rs9912309
chrX	22503871	22503909	seq_a,AX-32362727,Affx-14474342,rs9912309,17:9612755,A,G,rs9912309:33-71	36	97.4	33	71	38	rs9912309
chrX	39380411	39380451	seq_a,AX-32362727,Affx-14474342,rs9912309,17:9612755,A,G,rs9912309:31-71	36	95.0	31	71	40	rs9912309
chrY	59173761	59173801	seq_a,AX-32362727,Affx-14474342,rs9912309,17:9612755,A,G,rs9912309:31-71	38	97.5	31	71	40	rs9912309
chrY	6800773	6800814	seq_a,AX-32362727,Affx-14474342,rs9912309,17:9612755,A,G,rs9912309:30-71	37	95.2	30	71	41	rs9912309
chrY	15818659	15818699	seq_a,AX-32362727,Affx-14474342,rs9912309,17:9612755,A,G,rs9912309:31-71	36	95.0	31	71	40	rs9912309
chrY	2509539	2509574	seq_a,AX-32362727,Affx-14474342,rs9912309,17:9612755,A,G,rs9912309:36-71	35	100.0	36	71	35	rs9912309
chrY	22991240	22991275	seq_a,AX-32362727,Affx-14474342,rs9912309,17:9612755,A,G,rs9912309:36-71	35	100.0	36	71	35	rs9912309
chrY	23440008	23440046	seq_a,AX-32362727,Affx-14474342,rs9912309,17:9612755,A,G,rs9912309:30-68	34	94.8	30	68	38	rs9912309
chrY	14462709	14462742	seq_a,AX-32362727,Affx-14474342,rs9912309,17:9612755,A,G,rs9912309:31-64	33	100.0	31	64	33	rs9912309
chrY	5770608	5770640	seq_a,AX-32362727,Affx-14474342,rs9912309,17:9612755,A,G,rs9912309:39-71	32	100.0	39	71	32	rs9912309
chrY	7750837	7750868	seq_a,AX-32362727,Affx-14474342,rs9912309,17:9612755,A,G,rs9912309:40-71	31	100.0	40	71	31	rs9912309
chrY	7832518	7832551	seq_a,AX-32362727,Affx-14474342,rs9912309,17:9612755,A,G,rs9912309:38-71	31	97.0	38	71	33	rs9912309
chrY	19314813	19314844	seq_a,AX-32362727,Affx-14474342,rs9912309,17:9612755,A,G,rs9912309:40-71	31	100.0	40	71	31	rs9912309
chrY	23315973	23316004	seq_a,AX-32362727,Affx-14474342,rs9912309,17:9612755,A,G,rs9912309:40-71	31	100.0	40	71	31	rs9912309
chrY	27214628	27214659	seq_a,AX-32362727,Affx-14474342,rs9912309,17:9612755,A,G,rs9912309:40-71	31	100.0	40	71	31	rs9912309
chrY	604395	604425	seq_a,AX-32362727,Affx-14474342,rs9912309,17:9612755,A,G,rs9912309:41-71	30	100.0	41	71	30	rs9912309
chrY	748913	748943	seq_a,AX-32362727,Affx-14474342,rs9912309,17:9612755,A,G,rs9912309:41-71	30	100.0	41	71	30	rs9912309
chrY	15003235	15003270	seq_a,AX-32362727,Affx-14474342,rs9912309,17:9612755,A,G,rs9912309:37-71	31	97.1	37	71	34	rs9912309
chrX	48678206	48678246	seq_a,AX-32362727,Affx-14474342,rs9912309,17:9612755,A,G,rs9912309:31-71	38	97.5	31	71	40	rs9912309
chrX	117812695	117812735	seq_a,AX-32362727,Affx-14474342,rs9912309,17:9612755,A,G,rs9912309:31-71	38	97.5	31	71	40	rs9912309
chrX	118910462	118910502	seq_a,AX-32362727,Affx-14474342,rs9912309,17:9612755,A,G,rs9912309:31-71	38	97.5	31	71	40	rs9912309
chrX	155070755	155070795	seq_a,AX-32362727,Affx-14474342,rs9912309,17:9612755,A,G,rs9912309:31-71	38	97.5	31	71	40	rs9912309
chrX	40884575	40884614	seq_a,AX-32362727,Affx-14474342,rs9912309,17:9612755,A,G,rs9912309:32-71	37	97.5	32	71	39	rs9912309
chrX	41279387	41279426	seq_a,AX-32362727,Affx-14474342,rs9912309,17:9612755,A,G,rs9912309:32-71	37	97.5	32	71	39	rs9912309
chrX	48343035	48343076	seq_a,AX-32362727,Affx-14474342,rs9912309,17:9612755,A,G,rs9912309:30-71	37	95.2	30	71	41	rs9912309
chrX	98249936	98249977	seq_a,AX-32362727,Affx-14474342,rs9912309,17:9612755,A,G,rs9912309:30-71	37	95.2	30	71	41	rs9912309
chrX	16716933	16716973	seq_a,AX-32362727,Affx-14474342,rs9912309,17:9612755,A,G,rs9912309:31-71	36	95.0	31	71	40	rs9912309
chrX	18469919	18469959	seq_a,AX-32362727,Affx-14474342,rs9912309,17:9612755,A,G,rs9912309:31-71	36	95.0	31	71	40	rs9912309
chrX	18892874	18892914	seq_a,AX-32362727,Affx-14474342,rs9912309,17:9612755,A,G,rs9912309:31-71	36	95.0	31	71	40	rs9912309
chrX	25134626	25134666	seq_a,AX-32362727,Affx-14474342,rs9912309,17:9612755,A,G,rs9912309:31-71	36	95.0	31	71	40	rs9912309
chrX	30117857	30117897	seq_a,AX-32362727,Affx-14474342,rs9912309,17:9612755,A,G,rs9912309:31-71	36	95.0	31	71	40	rs9912309
chrX	31469658	31469698	seq_a,AX-32362727,Affx-14474342,rs9912309,17:9612755,A,G,rs9912309:31-71	36	95.0	31	71	40	rs9912309
chrX	46858358	46858398	seq_a,AX-32362727,Affx-14474342,rs9912309,17:9612755,A,G,rs9912309:31-71	36	95.0	31	71	40	rs9912309
chrX	71940113	71940153	seq_a,AX-32362727,Affx-14474342,rs9912309,17:9612755,A,G,rs9912309:31-71	36	95.0	31	71	40	rs9912309
chrY	2604616	2604656	seq_b,AX-32362727,Affx-14474342,rs9912309,17:9612755,A,G,rs9912309:31-71	36	95.0	31	71	40	rs9912309
chrY	13206505	13206545	seq_b,AX-32362727,Affx-14474342,rs9912309,17:9612755,A,G,rs9912309:31-71	34	92.5	31	71	40	rs9912309
chrY	688856	688897	seq_b,AX-32362727,Affx-14474342,rs9912309,17:9612755,A,G,rs9912309:30-71	33	90.3	30	71	41	rs9912309
chrY	26391517	26391934	seq_b,AX-32362727,Affx-14474342,rs9912309,17:9612755,A,G,rs9912309:9-71	41	91.9	9	71	62	rs9912309
chrY	59137755	59137794	seq_b,AX-32362727,Affx-14474342,rs9912309,17:9612755,A,G,rs9912309:32-71	33	92.4	32	71	39	rs9912309
chrY	26747742	26747773	seq_b,AX-32362727,Affx-14474342,rs9912309,17:9612755,A,G,rs9912309:40-71	31	100.0	40	71	31	rs9912309
chrY	2075935	2075976	seq_b,AX-32362727,Affx-14474342,rs9912309,17:9612755,A,G,rs9912309:31-71	31	90.0	31	71	40	rs9912309
chrY	15179715	15179745	seq_b,AX-32362727,Affx-14474342,rs9912309,17:9612755,A,G,rs9912309:41-71	30	100.0	41	71	30	rs9912309
chrY	22010190	22010220	seq_b,AX-32362727,Affx-14474342,rs9912309,17:9612755,A,G,rs9912309:41-71	30	100.0	41	71	30	rs9912309
chrY	26350832	26350871	seq_b,AX-32362727,Affx-14474342,rs9912309,17:9612755,A,G,rs9912309:28-65	32	94.6	28	65	37	rs9912309
chrY	4274852	4274881	seq_b,AX-32362727,Affx-14474342,rs9912309,17:9612755,A,G,rs9912309:42-71	29	100.0	42	71	29	rs9912309
chrY	9869259	9869290	seq_b,AX-32362727,Affx-14474342,rs9912309,17:9612755,A,G,rs9912309:40-71	29	96.8	40	71	31	rs9912309
chrY	14501653	14501682	seq_b,AX-32362727,Affx-14474342,rs9912309,17:9612755,A,G,rs9912309:42-71	29	100.0	42	71	29	rs9912309
chrY	17633573	17633604	seq_b,AX-32362727,Affx-14474342,rs9912309,17:9612755,A,G,rs9912309:40-71	29	96.8	40	71	31	rs9912309
chrY	22527060	22527089	seq_b,AX-32362727,Affx-14474342,rs9912309,17:9612755,A,G,rs9912309:42-71	29	100.0	42	71	29	rs9912309
chrY	25114001	25114032	seq_b,AX-32362727,Affx-14474342,rs9912309,17:9612755,A,G,rs9912309:40-71	29	96.8	40	71	31	rs9912309
chrX	22026852	22026895	seq_b,AX-32362727,Affx-14474342,rs9912309,17:9612755,A,G,rs9912309:28-71	43	100.0	28	71	43	rs9912309
chrX	109012377	109012419	seq_b,AX-32362727,Affx-14474342,rs9912309,17:9612755,A,G,rs9912309:29-71	42	100.0	29	71	42	rs9912309
chrX	123253234	123253275	seq_b,AX-32362727,Affx-14474342,rs9912309,17:9612755,A,G,rs9912309:30-71	41	100.0	30	71	41	rs9912309
chrX	44556126	44556170	seq_b,AX-32362727,Affx-14474342,rs9912309,17:9612755,A,G,rs9912309:27-71	40	95.5	27	71	44	rs9912309
chrX	92858569	92858610	seq_b,AX-32362727,Affx-14474342,rs9912309,17:9612755,A,G,rs9912309:30-71	39	97.6	30	71	41	rs9912309
chrX	18272761	18272801	seq_b,AX-32362727,Affx-14474342,rs9912309,17:9612755,A,G,rs9912309:31-71	38	97.5	31	71	40	rs9912309
chrX	41058157	41058197	seq_b,AX-32362727,Affx-14474342,rs9912309,17:9612755,A,G,rs9912309:31-71	38	97.5	31	71	40	rs9912309
chrX	56029539	56029581	seq_b,AX-32362727,Affx-14474342,rs9912309,17:9612755,A,G,rs9912309:29-71	38	95.3	29	71	42	rs9912309
chrX	67209644	67209686	seq_b,AX-32362727,Affx-14474342,rs9912309,17:9612755,A,G,rs9912309:29-71	38	95.3	29	71	42	rs9912309
chrX	145781572	145781614	seq_b,AX-32362727,Affx-14474342,rs9912309,17:9612755,A,G,rs9912309:29-71	38	95.3	29	71	42	rs9912309
chrX	3462825	3462866	seq_b,AX-32362727,Affx-14474342,rs9912309,17:9612755,A,G,rs9912309:30-71	37	95.2	30	71	41	rs9912309
chrX	35852746	35852787	seq_b,AX-32362727,Affx-14474342,rs9912309,17:9612755,A,G,rs9912309:30-71	37	95.2	30	71	41	rs9912309
chrX	39543455	39543494	seq_b,AX-32362727,Affx-14474342,rs9912309,17:9612755,A,G,rs9912309:32-71	37	97.5	32	71	39	rs9912309
chrX	139776926	139776969	seq_b,AX-32362727,Affx-14474342,rs9912309,17:9612755,A,G,rs9912309:28-71	37	93.1	28	71	43	rs9912309
chrX	2654616	2654656	seq_b,AX-32362727,Affx-14474342,rs9912309,17:9612755,A,G,rs9912309:31-71	36	95.0	31	71	40	rs9912309
chrX	16738855	16738895	seq_b,AX-32362727,Affx-14474342,rs9912309,17:9612755,A,G,rs9912309:31-71	36	95.0	31	71	40	rs9912309
chrY	2509539	2509580	seq_b,AX-32362727,Affx-14474342,rs9912309,17:9612755,A,G,rs9912309:30-71	39	97.6	30	71	41	rs9912309
chrY	5264253	5264315	seq_b,AX-32362727,Affx-14474342,rs9912309,17:9612755,A,G,rs9912309:9-71	44	92.4	9	71	62	rs9912309
chrY	6800773	6800814	seq_b,AX-32362727,Affx-14474342,rs9912309,17:9612755,A,G,rs9912309:30-71	37	95.2	30	71	41	rs9912309
chrY	22991240	22991276	seq_b,AX-32362727,Affx-14474342,rs9912309,17:9612755,A,G,rs9912309:35-71	36	100.0	35	71	36	rs9912309
chrY	14531578	14531659	seq_b,AX-32362727,Affx-14474342,rs9912309,17:9612755,A,G,rs9912309:30-71	38	97.6	30	71	41	rs9912309
chrY	748913	748953	seq_b,AX-32362727,Affx-14474342,rs9912309,17:9612755,A,G,rs9912309:31-71	34	92.5	31	71	40	rs9912309
chrY	19314813	19314849	seq_b,AX-32362727,Affx-14474342,rs9912309,17:9612755,A,G,rs9912309:35-71	34	97.3	35	71	36	rs9912309
chrY	13363183	13363224	seq_b,AX-32362727,Affx-14474342,rs9912309,17:9612755,A,G,rs9912309:30-71	33	90.3	30	71	41	rs9912309
chrY	59173761	59173794	seq_b,AX-32362727,Affx-14474342,rs9912309,17:9612755,A,G,rs9912309:38-71	33	100.0	38	71	33	rs9912309
chrY	5770608	5770640	seq_b,AX-32362727,Affx-14474342,rs9912309,17:9612755,A,G,rs9912309:39-71	32	100.0	39	71	32	rs9912309
chrY	27570502	27570540	seq_b,AX-32362727,Affx-14474342,rs9912309,17:9612755,A,G,rs9912309:33-71	32	92.2	33	71	38	rs9912309
chrY	7750837	7750868	seq_b,AX-32362727,Affx-14474342,rs9912309,17:9612755,A,G,rs9912309:40-71	31	100.0	40	71	31	rs9912309
chrY	7832518	7832551	seq_b,AX-32362727,Affx-14474342,rs9912309,17:9612755,A,G,rs9912309:38-71	31	97.0	38	71	33	rs9912309
chrY	14462709	14462742	seq_b,AX-32362727,Affx-14474342,rs9912309,17:9612755,A,G,rs9912309:31-64	31	97.0	31	64	33	rs9912309
chrY	23315973	23316004	seq_b,AX-32362727,Affx-14474342,rs9912309,17:9612755,A,G,rs9912309:40-71	31	100.0	40	71	31	rs9912309
chrY	27214628	27214659	seq_b,AX-32362727,Affx-14474342,rs9912309,17:9612755,A,G,rs9912309:40-71	31	100.0	40	71	31	rs9912309
chrX	48678206	48678246	seq_b,AX-32362727,Affx-14474342,rs9912309,17:9612755,A,G,rs9912309:31-71	40	100.0	31	71	40	rs9912309
chrX	118910462	118910502	seq_b,AX-32362727,Affx-14474342,rs9912309,17:9612755,A,G,rs9912309:31-71	40	100.0	31	71	40	rs9912309
chrX	153378515	153378557	seq_b,AX-32362727,Affx-14474342,rs9912309,17:9612755,A,G,rs9912309:29-71	40	97.7	29	71	42	rs9912309
chrX	2559539	2559580	seq_b,AX-32362727,Affx-14474342,rs9912309,17:9612755,A,G,rs9912309:30-71	39	97.6	30	71	41	rs9912309
chrX	48852266	48852307	seq_b,AX-32362727,Affx-14474342,rs9912309,17:9612755,A,G,rs9912309:30-71	39	97.6	30	71	41	rs9912309
chrX	5049652	5049692	seq_b,AX-32362727,Affx-14474342,rs9912309,17:9612755,A,G,rs9912309:31-71	38	97.5	31	71	40	rs9912309
chrX	16716933	16716973	seq_b,AX-32362727,Affx-14474342,rs9912309,17:9612755,A,G,rs9912309:31-71	38	97.5	31	71	40	rs9912309
chrX	18469919	18469959	seq_b,AX-32362727,Affx-14474342,rs9912309,17:9612755,A,G,rs9912309:31-71	38	97.5	31	71	40	rs9912309
chrX	18892874	18892914	seq_b,AX-32362727,Affx-14474342,rs9912309,17:9612755,A,G,rs9912309:31-71	38	97.5	31	71	40	rs9912309
chrX	24343398	24343440	seq_b,AX-32362727,Affx-14474342,rs9912309,17:9612755,A,G,rs9912309:29-71	38	95.3	29	71	42	rs9912309
chrX	30117857	30117897	seq_b,AX-32362727,Affx-14474342,rs9912309,17:9612755,A,G,rs9912309:31-71	38	97.5	31	71	40	rs9912309
chrX	71940113	71940153	seq_b,AX-32362727,Affx-14474342,rs9912309,17:9612755,A,G,rs9912309:31-71	38	97.5	31	71	40	rs9912309
chrX	40314115	40314162	seq_b,AX-32362727,Affx-14474342,rs9912309,17:9612755,A,G,rs9912309:27-71	40	97.7	27	71	44	rs9912309
chrX	24067297	24067337	seq_b,AX-32362727,Affx-14474342,rs9912309,17:9612755,A,G,rs9912309:31-71	36	95.0	31	71	40	rs9912309
chrX	31469658	31469698	seq_b,AX-32362727,Affx-14474342,rs9912309,17:9612755,A,G,rs9912309:31-71	36	95.0	31	71	40	rs9912309
chrX	84401163	84401203	seq_b,AX-32362727,Affx-14474342,rs9912309,17:9612755,A,G,rs9912309:31-71	36	95.0	31	71	40	rs9912309
chrY	28739592	28739634	seq_a,AX-32362897,Affx-14475031,rs118127811,17:9634904,A,C,rs118127811:29-71	32	88.1	29	71	42	rs118127811
chrX	142358161	142358232	seq_a,AX-32362897,Affx-14475031,rs118127811,17:9634904,A,C,rs118127811:0-71	57	90.2	0	71	71	rs118127811
chrX	148757306	148757346	seq_a,AX-32362897,Affx-14475031,rs118127811,17:9634904,A,C,rs118127811:31-71	38	97.5	31	71	40	rs118127811
chrY	22963696	22963767	seq_a,AX-32362897,Affx-14475031,rs118127811,17:9634904,A,C,rs118127811:0-71	53	87.4	0	71	71	rs118127811
chrY	22968459	22968530	seq_a,AX-32362897,Affx-14475031,rs118127811,17:9634904,A,C,rs118127811:0-71	49	84.6	0	71	71	rs118127811
chrX	148801957	148802028	seq_a,AX-32362897,Affx-14475031,rs118127811,17:9634904,A,C,rs118127811:0-71	45	81.7	0	71	71	rs118127811
chrX	148809252	148809292	seq_a,AX-32362897,Affx-14475031,rs118127811,17:9634904,A,C,rs118127811:31-71	38	97.5	31	71	40	rs118127811
chrX	142358161	142358232	seq_b,AX-32362897,Affx-14475031,rs118127811,17:9634904,A,C,rs118127811:0-71	55	88.8	0	71	71	rs118127811
chrX	148757306	148757346	seq_b,AX-32362897,Affx-14475031,rs118127811,17:9634904,A,C,rs118127811:31-71	36	95.0	31	71	40	rs118127811
chrY	22963696	22963738	seq_b,AX-32362897,Affx-14475031,rs118127811,17:9634904,A,C,rs118127811:29-71	38	95.3	29	71	42	rs118127811
chrX	148809252	148809292	seq_b,AX-32362897,Affx-14475031,rs118127811,17:9634904,A,C,rs118127811:31-71	36	95.0	31	71	40	rs118127811
chrX	148801957	148801991	seq_b,AX-32362897,Affx-14475031,rs118127811,17:9634904,A,C,rs118127811:37-71	28	91.2	37	71	34	rs118127811
chrY	19126400	19126451	seq_a,AX-32363417,Affx-14476979,rs4392123,17:1017389,A,C,rs4392123:23-71	41	93.8	23	71	48	rs4392123
chrY	28336635	28336683	seq_a,AX-32363417,Affx-14476979,rs4392123,17:1017389,A,C,rs4392123:23-71	36	87.5	23	71	48	rs4392123
chrY	20541466	20541503	seq_a,AX-32363417,Affx-14476979,rs4392123,17:1017389,A,C,rs4392123:23-60	33	94.6	23	60	37	rs4392123
chrX	44316847	44316895	seq_a,AX-32363417,Affx-14476979,rs4392123,17:1017389,A,C,rs4392123:23-71	46	98.0	23	71	48	rs4392123
chrX	100122688	100122730	seq_a,AX-32363417,Affx-14476979,rs4392123,17:1017389,A,C,rs4392123:24-66	36	92.9	24	66	42	rs4392123
chrX	39785941	39785988	seq_a,AX-32363417,Affx-14476979,rs4392123,17:1017389,A,C,rs4392123:23-65	37	95.3	23	65	42	rs4392123
chrX	77340084	77340130	seq_a,AX-32363417,Affx-14476979,rs4392123,17:1017389,A,C,rs4392123:22-68	34	87.0	22	68	46	rs4392123
chrX	125489181	125489225	seq_a,AX-32363417,Affx-14476979,rs4392123,17:1017389,A,C,rs4392123:23-71	37	79.6	23	71	48	rs4392123
chrX	131289174	131289206	seq_a,AX-32363417,Affx-14476979,rs4392123,17:1017389,A,C,rs4392123:36-68	30	96.9	36	68	32	rs4392123
chrX	102434194	102434221	seq_a,AX-32363417,Affx-14476979,rs4392123,17:1017389,A,C,rs4392123:36-63	27	100.0	36	63	27	rs4392123
chrX	7680387	7680416	seq_a,AX-32363417,Affx-14476979,rs4392123,17:1017389,A,C,rs4392123:23-52	27	96.6	23	52	29	rs4392123
chrX	114192435	114192458	seq_a,AX-32363417,Affx-14476979,rs4392123,17:1017389,A,C,rs4392123:29-52	23	100.0	29	52	23	rs4392123
chrY	1915372	1915420	seq_a,AX-32363417,Affx-14476979,rs4392123,17:1017389,A,C,rs4392123:23-71	40	91.7	23	71	48	rs4392123
chrY	19694849	19694896	seq_a,AX-32363417,Affx-14476979,rs4392123,17:1017389,A,C,rs4392123:23-70	39	91.5	23	70	47	rs4392123
chrY	7367339	7367377	seq_a,AX-32363417,Affx-14476979,rs4392123,17:1017389,A,C,rs4392123:23-61	34	94.8	23	61	38	rs4392123
chrY	21360100	21360131	seq_a,AX-32363417,Affx-14476979,rs4392123,17:1017389,A,C,rs4392123:29-60	31	100.0	29	60	31	rs4392123
chrX	50036947	50036996	seq_a,AX-32363417,Affx-14476979,rs4392123,17:1017389,A,C,rs4392123:13-62	43	93.9	13	62	49	rs4392123
chrX	1965372	1965420	seq_a,AX-32363417,Affx-14476979,rs4392123,17:1017389,A,C,rs4392123:23-71	40	91.7	23	71	48	rs4392123
chrX	30693638	30693686	seq_a,AX-32363417,Affx-14476979,rs4392123,17:1017389,A,C,rs4392123:23-71	40	91.7	23	71	48	rs4392123
chrX	14007219	14007259	seq_a,AX-32363417,Affx-14476979,rs4392123,17:1017389,A,C,rs4392123:22-62	36	95.0	22	62	40	rs4392123
chrX	103521046	103521086	seq_a,AX-32363417,Affx-14476979,rs4392123,17:1017389,A,C,rs4392123:23-63	36	95.0	23	63	40	rs4392123
chrX	5093276	5093311	seq_a,AX-32363417,Affx-14476979,rs4392123,17:1017389,A,C,rs4392123:36-71	35	100.0	36	71	35	rs4392123
chrX	123173499	123173555	seq_a,AX-32363417,Affx-14476979,rs4392123,17:1017389,A,C,rs4392123:24-71	41	95.7	24	71	47	rs4392123
chrX	21077274	21077319	seq_a,AX-32363417,Affx-14476979,rs4392123,17:1017389,A,C,rs4392123:24-68	35	91.0	24	68	44	rs4392123
chrX	16052715	16052754	seq_a,AX-32363417,Affx-14476979,rs4392123,17:1017389,A,C,rs4392123:29-70	36	87.2	29	70	41	rs4392123
chrX	117382792	117382831	seq_a,AX-32363417,Affx-14476979,rs4392123,17:1017389,A,C,rs4392123:23-62	33	92.4	23	62	39	rs4392123
chrX	47571356	47571420	seq_a,AX-32363417,Affx-14476979,rs4392123,17:1017389,A,C,rs4392123:11-64	36	86.0	11	64	53	rs4392123
chrX	91438257	91438306	seq_a,AX-32363417,Affx-14476979,rs4392123,17:1017389,A,C,rs4392123:23-71	36	97.4	23	71	48	rs4392123
chrX	150736208	150736242	seq_a,AX-32363417,Affx-14476979,rs4392123,17:1017389,A,C,rs4392123:25-59	30	94.2	25	59	34	rs4392123
chrX	123030430	123030481	seq_a,AX-32363417,Affx-14476979,rs4392123,17:1017389,A,C,rs4392123:23-71	36	95.0	23	71	48	rs4392123
chrX	106225847	106225874	seq_a,AX-32363417,Affx-14476979,rs4392123,17:1017389,A,C,rs4392123:29-56	25	96.3	29	56	27	rs4392123
chrX	20738883	20738910	seq_a,AX-32363417,Affx-14476979,rs4392123,17:1017389,A,C,rs4392123:23-50	25	96.3	23	50	27	rs4392123
chrX	44316847	44316895	seq_b,AX-32363417,Affx-14476979,rs4392123,17:1017389,A,C,rs4392123:23-71	44	95.9	23	71	48	rs4392123
chrX	6972416	6972465	seq_b,AX-32363417,Affx-14476979,rs4392123,17:1017389,A,C,rs4392123:22-71	39	89.8	22	71	49	rs4392123
chrX	131289174	131289206	seq_b,AX-32363417,Affx-14476979,rs4392123,17:1017389,A,C,rs4392123:36-68	30	96.9	36	68	32	rs4392123
chrX	100122700	100122730	seq_b,AX-32363417,Affx-14476979,rs4392123,17:1017389,A,C,rs4392123:36-66	28	96.7	36	66	30	rs4392123
chrX	102434194	102434221	seq_b,AX-32363417,Affx-14476979,rs4392123,17:1017389,A,C,rs4392123:36-63	27	100.0	36	63	27	rs4392123
chrY	1915372	1915407	seq_b,AX-32363417,Affx-14476979,rs4392123,17:1017389,A,C,rs4392123:36-71	31	94.3	36	71	35	rs4392123
chrY	966341	966855	seq_b,AX-32363417,Affx-14476979,rs4392123,17:1017389,A,C,rs4392123:23-61	33	94.6	23	61	38	rs4392123
chrX	67672957	67673021	seq_b,AX-32363417,Affx-14476979,rs4392123,17:1017389,A,C,rs4392123:23-68	42	97.8	23	68	45	rs4392123
chrX	5093276	5093311	seq_b,AX-32363417,Affx-14476979,rs4392123,17:1017389,A,C,rs4392123:36-71	35	100.0	36	71	35	rs4392123
chrX	1965372	1965407	seq_b,AX-32363417,Affx-14476979,rs4392123,17:1017389,A,C,rs4392123:36-71	31	94.3	36	71	35	rs4392123
chrX	150736208	150736242	seq_b,AX-32363417,Affx-14476979,rs4392123,17:1017389,A,C,rs4392123:25-59	30	94.2	25	59	34	rs4392123
chrX	1016341	1016855	seq_b,AX-32363417,Affx-14476979,rs4392123,17:1017389,A,C,rs4392123:23-61	33	94.6	23	61	38	rs4392123
chrX	106225847	106225874	seq_b,AX-32363417,Affx-14476979,rs4392123,17:1017389,A,C,rs4392123:29-56	23	92.6	29	56	27	rs4392123
chrX	10519836	10519861	seq_b,AX-32363417,Affx-14476979,rs4392123,17:1017389,A,C,rs4392123:36-61	23	96.0	36	61	25	rs4392123
chrX	13383320	13383342	seq_b,AX-32363417,Affx-14476979,rs4392123,17:1017389,A,C,rs4392123:36-58	22	100.0	36	58	22	rs4392123
chrY	7179994	7180029	seq_a,AX-32363449,Affx-14477177,rs9904244,17:9706710,A,G,rs9904244:0-35	31	94.3	0	35	35	rs9904244
chrY	13217495	13217529	seq_a,AX-32363449,Affx-14477177,rs9904244,17:9706710,A,G,rs9904244:0-34	26	88.3	0	34	34	rs9904244
chrY	18972829	18972852	seq_a,AX-32363449,Affx-14477177,rs9904244,17:9706710,A,G,rs9904244:0-23	21	95.7	0	23	23	rs9904244
chrX	32861179	32861223	seq_a,AX-32363449,Affx-14477177,rs9904244,17:9706710,A,G,rs9904244:0-45	37	86.4	0	45	45	rs9904244
chrX	149500169	149500210	seq_a,AX-32363449,Affx-14477177,rs9904244,17:9706710,A,G,rs9904244:0-41	35	92.7	0	41	41	rs9904244
chrX	18469914	18469956	seq_a,AX-32363449,Affx-14477177,rs9904244,17:9706710,A,G,rs9904244:0-42	34	90.5	0	42	42	rs9904244
chrX	118900600	118900642	seq_a,AX-32363449,Affx-14477177,rs9904244,17:9706710,A,G,rs9904244:0-42	34	90.5	0	42	42	rs9904244
chrX	139034689	139034731	seq_a,AX-32363449,Affx-14477177,rs9904244,17:9706710,A,G,rs9904244:0-42	34	90.5	0	42	42	rs9904244
chrX	23869564	23869605	seq_a,AX-32363449,Affx-14477177,rs9904244,17:9706710,A,G,rs9904244:0-41	33	90.3	0	41	41	rs9904244
chrX	37849379	37849436	seq_a,AX-32363449,Affx-14477177,rs9904244,17:9706710,A,G,rs9904244:0-57	38	85.0	0	57	57	rs9904244
chrX	132638844	132638881	seq_a,AX-32363449,Affx-14477177,rs9904244,17:9706710,A,G,rs9904244:0-37	33	94.6	0	37	37	rs9904244
chrX	140588080	140588119	seq_a,AX-32363449,Affx-14477177,rs9904244,17:9706710,A,G,rs9904244:0-39	33	92.4	0	39	39	rs9904244
chrX	48150605	48150645	seq_a,AX-32363449,Affx-14477177,rs9904244,17:9706710,A,G,rs9904244:0-40	32	90.0	0	40	40	rs9904244
chrX	36127845	36127886	seq_a,AX-32363449,Affx-14477177,rs9904244,17:9706710,A,G,rs9904244:0-41	31	87.9	0	41	41	rs9904244
chrX	114786520	114786560	seq_a,AX-32363449,Affx-14477177,rs9904244,17:9706710,A,G,rs9904244:0-41	33	85.0	0	41	41	rs9904244
chrX	53417019	53417054	seq_a,AX-32363449,Affx-14477177,rs9904244,17:9706710,A,G,rs9904244:0-35	29	91.5	0	35	35	rs9904244
chrX	117483765	117483800	seq_a,AX-32363449,Affx-14477177,rs9904244,17:9706710,A,G,rs9904244:0-35	29	91.5	0	35	35	rs9904244
chrX	119515560	119515595	seq_a,AX-32363449,Affx-14477177,rs9904244,17:9706710,A,G,rs9904244:0-35	29	91.5	0	35	35	rs9904244
chrX	135210410	135210447	seq_a,AX-32363449,Affx-14477177,rs9904244,17:9706710,A,G,rs9904244:0-37	29	89.2	0	37	37	rs9904244
chrY	13439516	13439550	seq_a,AX-32363449,Affx-14477177,rs9904244,17:9706710,A,G,rs9904244:0-34	30	94.2	0	34	34	rs9904244
chrY	14836254	14836277	seq_a,AX-32363449,Affx-14477177,rs9904244,17:9706710,A,G,rs9904244:0-23	21	95.7	0	23	23	rs9904244
chrX	140181467	140181506	seq_a,AX-32363449,Affx-14477177,rs9904244,17:9706710,A,G,rs9904244:0-39	33	92.4	0	39	39	rs9904244
chrX	4906361	4906401	seq_a,AX-32363449,Affx-14477177,rs9904244,17:9706710,A,G,rs9904244:0-40	32	90.0	0	40	40	rs9904244
chrX	30981821	30981856	seq_a,AX-32363449,Affx-14477177,rs9904244,17:9706710,A,G,rs9904244:0-35	31	94.3	0	35	35	rs9904244
chrX	35062150	35062187	seq_a,AX-32363449,Affx-14477177,rs9904244,17:9706710,A,G,rs9904244:0-37	31	91.9	0	37	37	rs9904244
chrX	55747001	55747036	seq_a,AX-32363449,Affx-14477177,rs9904244,17:9706710,A,G,rs9904244:0-35	31	94.3	0	35	35	rs9904244
chrX	135220540	135220577	seq_a,AX-32363449,Affx-14477177,rs9904244,17:9706710,A,G,rs9904244:0-37	31	91.9	0	37	37	rs9904244
chrX	3093152	3093186	seq_a,AX-32363449,Affx-14477177,rs9904244,17:9706710,A,G,rs9904244:0-34	30	94.2	0	34	34	rs9904244
chrX	69084553	69084587	seq_a,AX-32363449,Affx-14477177,rs9904244,17:9706710,A,G,rs9904244:0-34	30	94.2	0	34	34	rs9904244
chrX	118658272	118658306	seq_a,AX-32363449,Affx-14477177,rs9904244,17:9706710,A,G,rs9904244:0-34	30	94.2	0	34	34	rs9904244
chrX	134851036	134851072	seq_a,AX-32363449,Affx-14477177,rs9904244,17:9706710,A,G,rs9904244:0-36	30	91.7	0	36	36	rs9904244
chrX	3747921	3747956	seq_a,AX-32363449,Affx-14477177,rs9904244,17:9706710,A,G,rs9904244:0-35	29	91.5	0	35	35	rs9904244
chrX	3824761	3824796	seq_a,AX-32363449,Affx-14477177,rs9904244,17:9706710,A,G,rs9904244:0-35	29	91.5	0	35	35	rs9904244
chrX	152378827	152378862	seq_a,AX-32363449,Affx-14477177,rs9904244,17:9706710,A,G,rs9904244:0-35	29	91.5	0	35	35	rs9904244
chrX	10549017	10549051	seq_a,AX-32363449,Affx-14477177,rs9904244,17:9706710,A,G,rs9904244:0-34	28	91.2	0	34	34	rs9904244
chrX	26591937	26591971	seq_a,AX-32363449,Affx-14477177,rs9904244,17:9706710,A,G,rs9904244:0-34	28	91.2	0	34	34	rs9904244
chrX	41283032	41283066	seq_a,AX-32363449,Affx-14477177,rs9904244,17:9706710,A,G,rs9904244:0-34	28	91.2	0	34	34	rs9904244
chrY	7179994	7180029	seq_b,AX-32363449,Affx-14477177,rs9904244,17:9706710,A,G,rs9904244:0-35	31	94.3	0	35	35	rs9904244
chrY	13217495	13217529	seq_b,AX-32363449,Affx-14477177,rs9904244,17:9706710,A,G,rs9904244:0-34	26	88.3	0	34	34	rs9904244
chrY	18972829	18972852	seq_b,AX-32363449,Affx-14477177,rs9904244,17:9706710,A,G,rs9904244:0-23	21	95.7	0	23	23	rs9904244
chrX	32861179	32861223	seq_b,AX-32363449,Affx-14477177,rs9904244,17:9706710,A,G,rs9904244:0-45	39	88.7	0	45	45	rs9904244
chrX	118900600	118900642	seq_b,AX-32363449,Affx-14477177,rs9904244,17:9706710,A,G,rs9904244:0-42	36	92.9	0	42	42	rs9904244
chrX	139034689	139034731	seq_b,AX-32363449,Affx-14477177,rs9904244,17:9706710,A,G,rs9904244:0-42	36	92.9	0	42	42	rs9904244
chrX	23869564	23869605	seq_b,AX-32363449,Affx-14477177,rs9904244,17:9706710,A,G,rs9904244:0-41	35	92.7	0	41	41	rs9904244
chrX	37849379	37849436	seq_b,AX-32363449,Affx-14477177,rs9904244,17:9706710,A,G,rs9904244:0-57	40	86.8	0	57	57	rs9904244
chrX	53417019	53417061	seq_b,AX-32363449,Affx-14477177,rs9904244,17:9706710,A,G,rs9904244:0-42	34	90.5	0	42	42	rs9904244
chrX	119515560	119515602	seq_b,AX-32363449,Affx-14477177,rs9904244,17:9706710,A,G,rs9904244:0-42	34	90.5	0	42	42	rs9904244
chrX	36127845	36127886	seq_b,AX-32363449,Affx-14477177,rs9904244,17:9706710,A,G,rs9904244:0-41	33	90.3	0	41	41	rs9904244
chrX	47021494	47021535	seq_b,AX-32363449,Affx-14477177,rs9904244,17:9706710,A,G,rs9904244:0-41	33	90.3	0	41	41	rs9904244
chrX	114786520	114786560	seq_b,AX-32363449,Affx-14477177,rs9904244,17:9706710,A,G,rs9904244:0-41	33	85.0	0	41	41	rs9904244
chrX	117483765	117483802	seq_b,AX-32363449,Affx-14477177,rs9904244,17:9706710,A,G,rs9904244:0-37	31	91.9	0	37	37	rs9904244
chrX	132638844	132638879	seq_b,AX-32363449,Affx-14477177,rs9904244,17:9706710,A,G,rs9904244:0-35	31	94.3	0	35	35	rs9904244
chrX	146704165	146704202	seq_b,AX-32363449,Affx-14477177,rs9904244,17:9706710,A,G,rs9904244:0-37	31	91.9	0	37	37	rs9904244
chrX	149500169	149500204	seq_b,AX-32363449,Affx-14477177,rs9904244,17:9706710,A,G,rs9904244:0-35	31	94.3	0	35	35	rs9904244
chrX	25050800	25050840	seq_b,AX-32363449,Affx-14477177,rs9904244,17:9706710,A,G,rs9904244:0-40	30	87.5	0	40	40	rs9904244
chrX	48150605	48150645	seq_b,AX-32363449,Affx-14477177,rs9904244,17:9706710,A,G,rs9904244:0-40	30	87.5	0	40	40	rs9904244
chrY	13439509	13439550	seq_b,AX-32363449,Affx-14477177,rs9904244,17:9706710,A,G,rs9904244:0-41	35	92.7	0	41	41	rs9904244
chrY	14836254	14836277	seq_b,AX-32363449,Affx-14477177,rs9904244,17:9706710,A,G,rs9904244:0-23	21	95.7	0	23	23	rs9904244
chrX	10549006	10549051	seq_b,AX-32363449,Affx-14477177,rs9904244,17:9706710,A,G,rs9904244:0-45	35	88.9	0	45	45	rs9904244
chrX	55746995	55747036	seq_b,AX-32363449,Affx-14477177,rs9904244,17:9706710,A,G,rs9904244:0-41	35	92.7	0	41	41	rs9904244
chrX	3747914	3747956	seq_b,AX-32363449,Affx-14477177,rs9904244,17:9706710,A,G,rs9904244:0-42	34	90.5	0	42	42	rs9904244
chrX	3824754	3824796	seq_b,AX-32363449,Affx-14477177,rs9904244,17:9706710,A,G,rs9904244:0-42	34	90.5	0	42	42	rs9904244
chrX	4906361	4906401	seq_b,AX-32363449,Affx-14477177,rs9904244,17:9706710,A,G,rs9904244:0-40	34	92.5	0	40	40	rs9904244
chrX	47159740	47159782	seq_b,AX-32363449,Affx-14477177,rs9904244,17:9706710,A,G,rs9904244:0-42	34	90.5	0	42	42	rs9904244
chrX	3093147	3093186	seq_b,AX-32363449,Affx-14477177,rs9904244,17:9706710,A,G,rs9904244:0-39	33	92.4	0	39	39	rs9904244
chrX	30981820	30981856	seq_b,AX-32363449,Affx-14477177,rs9904244,17:9706710,A,G,rs9904244:0-36	32	94.5	0	36	36	rs9904244
chrX	152378825	152378862	seq_b,AX-32363449,Affx-14477177,rs9904244,17:9706710,A,G,rs9904244:0-37	31	91.9	0	37	37	rs9904244
chrX	69084553	69084587	seq_b,AX-32363449,Affx-14477177,rs9904244,17:9706710,A,G,rs9904244:0-34	30	94.2	0	34	34	rs9904244
chrX	118658272	118658306	seq_b,AX-32363449,Affx-14477177,rs9904244,17:9706710,A,G,rs9904244:0-34	30	94.2	0	34	34	rs9904244
chrX	129070297	129070337	seq_b,AX-32363449,Affx-14477177,rs9904244,17:9706710,A,G,rs9904244:0-40	30	87.5	0	40	40	rs9904244
chrX	35062152	35062187	seq_b,AX-32363449,Affx-14477177,rs9904244,17:9706710,A,G,rs9904244:0-35	29	91.5	0	35	35	rs9904244
chrX	134851037	134851072	seq_b,AX-32363449,Affx-14477177,rs9904244,17:9706710,A,G,rs9904244:0-35	29	91.5	0	35	35	rs9904244
chrX	135220542	135220577	seq_b,AX-32363449,Affx-14477177,rs9904244,17:9706710,A,G,rs9904244:0-35	29	91.5	0	35	35	rs9904244
chrX	140181471	140181506	seq_b,AX-32363449,Affx-14477177,rs9904244,17:9706710,A,G,rs9904244:0-35	29	91.5	0	35	35	rs9904244
chrX	4878830	4878853	seq_b,AX-32363455,Affx-14477187,rs71358272,17:9706979,A,G,rs71358272:27-50	21	95.7	27	50	23	rs71358272
chrX	31555765	31555785	seq_a,AX-32363503,Affx-14477327,rs72814062,17:1018579,A,C,rs72814062:14-34	20	100.0	14	34	20	rs72814062
chrX	31555765	31555785	seq_b,AX-32363503,Affx-14477327,rs72814062,17:1018579,A,C,rs72814062:14-34	20	100.0	14	34	20	rs72814062
chrX	114706424	114706468	seq_a,AX-32363529,Affx-14477409,rs9908392,17:9715872,A,C,rs9908392:5-46	29	94.2	5	46	41	rs9908392
chrX	47778970	47778993	seq_b,AX-32363529,Affx-14477409,rs9908392,17:9715872,A,C,rs9908392:28-51	23	100.0	28	51	23	rs9908392
chrX	31347295	31347343	seq_a,AX-32363579,Affx-14477611,rs8067349,17:9721208,A,G,rs8067349:30-54	23	100.0	30	54	24	rs8067349
chrY	25838504	25838539	seq_a,AX-32363613,Affx-14477720,rs4791367,17:9724374,A,G,rs4791367:8-41	31	100.0	8	41	33	rs4791367
chrY	24228816	24228851	seq_a,AX-32363613,Affx-14477720,rs4791367,17:9724374,A,G,rs4791367:8-41	31	100.0	8	41	33	rs4791367
chrY	26031291	26031319	seq_a,AX-32363613,Affx-14477720,rs4791367,17:9724374,A,G,rs4791367:4-31	26	100.0	4	31	27	rs4791367
chrX	70187311	70187368	seq_a,AX-32363613,Affx-14477720,rs4791367,17:9724374,A,G,rs4791367:9-53	35	95.0	9	53	44	rs4791367
chrY	28123830	28123865	seq_a,AX-32363613,Affx-14477720,rs4791367,17:9724374,A,G,rs4791367:8-41	31	100.0	8	41	33	rs4791367
chrY	24649846	24649881	seq_a,AX-32363613,Affx-14477720,rs4791367,17:9724374,A,G,rs4791367:8-41	31	100.0	8	41	33	rs4791367
chrX	147362563	147362585	seq_a,AX-32363613,Affx-14477720,rs4791367,17:9724374,A,G,rs4791367:12-34	22	100.0	12	34	22	rs4791367
chrY	25838504	25838539	seq_b,AX-32363613,Affx-14477720,rs4791367,17:9724374,A,G,rs4791367:8-41	29	96.9	8	41	33	rs4791367
chrY	24228816	24228851	seq_b,AX-32363613,Affx-14477720,rs4791367,17:9724374,A,G,rs4791367:8-41	29	96.9	8	41	33	rs4791367
chrY	26031291	26031319	seq_b,AX-32363613,Affx-14477720,rs4791367,17:9724374,A,G,rs4791367:4-31	26	100.0	4	31	27	rs4791367
chrY	28123830	28123865	seq_b,AX-32363613,Affx-14477720,rs4791367,17:9724374,A,G,rs4791367:8-41	29	96.9	8	41	33	rs4791367
chrY	24649846	24649881	seq_b,AX-32363613,Affx-14477720,rs4791367,17:9724374,A,G,rs4791367:8-41	29	96.9	8	41	33	rs4791367
chrX	147362563	147362585	seq_b,AX-32363613,Affx-14477720,rs4791367,17:9724374,A,G,rs4791367:12-34	22	100.0	12	34	22	rs4791367
chrX	38432220	38432257	seq_b,AX-32363855,Affx-14478724,rs12948620,17:1023292,T,C,rs12948620:11-48	27	86.5	11	48	37	rs12948620
chrX	118295615	118295650	seq_b,AX-32363855,Affx-14478724,rs12948620,17:1023292,T,C,rs12948620:11-48	26	79.5	11	48	37	rs12948620
chrX	135573134	135573172	seq_b,AX-32363917,Affx-14478930,rs34171234,17:1024001,A,G,rs34171234:0-49	31	70.3	0	49	49	rs34171234
chrX	105216710	105216735	seq_a,AX-32364189,Affx-14479960,rs75438860,17:9801828,T,C,rs75438860:40-65	23	96.0	40	65	25	rs75438860
chrX	105216710	105216735	seq_b,AX-32364189,Affx-14479960,rs75438860,17:9801828,T,C,rs75438860:40-65	23	96.0	40	65	25	rs75438860
chrX	109499383	109499406	seq_a,AX-32364235,Affx-14480092,rs1558228,17:9807112,A,G,rs1558228:48-71	21	95.7	48	71	23	rs1558228
chrX	104966113	104966136	seq_a,AX-32364235,Affx-14480092,rs1558228,17:9807112,A,G,rs1558228:48-71	21	95.7	48	71	23	rs1558228
chrX	102654939	102654962	seq_a,AX-32364235,Affx-14480092,rs1558228,17:9807112,A,G,rs1558228:48-71	21	95.7	48	71	23	rs1558228
chrX	80859853	80859876	seq_a,AX-32364235,Affx-14480092,rs1558228,17:9807112,A,G,rs1558228:48-71	21	95.7	48	71	23	rs1558228
chrX	65153059	65153082	seq_a,AX-32364235,Affx-14480092,rs1558228,17:9807112,A,G,rs1558228:48-71	21	95.7	48	71	23	rs1558228
chrX	64309159	64309182	seq_a,AX-32364235,Affx-14480092,rs1558228,17:9807112,A,G,rs1558228:48-71	21	95.7	48	71	23	rs1558228
chrX	104526354	104526377	seq_a,AX-32364235,Affx-14480092,rs1558228,17:9807112,A,G,rs1558228:48-71	21	95.7	48	71	23	rs1558228
chrX	96321379	96321402	seq_a,AX-32364235,Affx-14480092,rs1558228,17:9807112,A,G,rs1558228:48-71	21	95.7	48	71	23	rs1558228
chrX	95651740	95651763	seq_a,AX-32364235,Affx-14480092,rs1558228,17:9807112,A,G,rs1558228:48-71	21	95.7	48	71	23	rs1558228
chrX	68854859	68854882	seq_a,AX-32364235,Affx-14480092,rs1558228,17:9807112,A,G,rs1558228:48-71	21	95.7	48	71	23	rs1558228
chrX	67969359	67969382	seq_a,AX-32364235,Affx-14480092,rs1558228,17:9807112,A,G,rs1558228:48-71	21	95.7	48	71	23	rs1558228
chrX	9052805	9052828	seq_a,AX-32364235,Affx-14480092,rs1558228,17:9807112,A,G,rs1558228:48-71	21	95.7	48	71	23	rs1558228
chrX	109499383	109499406	seq_b,AX-32364235,Affx-14480092,rs1558228,17:9807112,A,G,rs1558228:48-71	21	95.7	48	71	23	rs1558228
chrX	80859853	80859876	seq_b,AX-32364235,Affx-14480092,rs1558228,17:9807112,A,G,rs1558228:48-71	21	95.7	48	71	23	rs1558228
chrX	65153059	65153082	seq_b,AX-32364235,Affx-14480092,rs1558228,17:9807112,A,G,rs1558228:48-71	21	95.7	48	71	23	rs1558228
chrX	64309159	64309182	seq_b,AX-32364235,Affx-14480092,rs1558228,17:9807112,A,G,rs1558228:48-71	21	95.7	48	71	23	rs1558228
chrX	104526354	104526377	seq_b,AX-32364235,Affx-14480092,rs1558228,17:9807112,A,G,rs1558228:48-71	21	95.7	48	71	23	rs1558228
chrX	96321379	96321402	seq_b,AX-32364235,Affx-14480092,rs1558228,17:9807112,A,G,rs1558228:48-71	21	95.7	48	71	23	rs1558228
chrX	95651740	95651763	seq_b,AX-32364235,Affx-14480092,rs1558228,17:9807112,A,G,rs1558228:48-71	21	95.7	48	71	23	rs1558228
chrX	68854859	68854882	seq_b,AX-32364235,Affx-14480092,rs1558228,17:9807112,A,G,rs1558228:48-71	21	95.7	48	71	23	rs1558228
chrX	67969359	67969382	seq_b,AX-32364235,Affx-14480092,rs1558228,17:9807112,A,G,rs1558228:48-71	21	95.7	48	71	23	rs1558228
chrX	9052805	9052828	seq_b,AX-32364235,Affx-14480092,rs1558228,17:9807112,A,G,rs1558228:48-71	21	95.7	48	71	23	rs1558228
chrX	152099445	152099468	seq_b,AX-32364365,Affx-14480488,rs9895972,17:9822188,T,C,rs9895972:24-46	21	100.0	24	46	22	rs9895972
chrX	81180720	81180741	seq_b,AX-32364405,Affx-14480683,rs62064523,17:9826867,A,G,rs62064523:22-43	21	100.0	22	43	21	rs62064523
chrX	55469386	55469406	seq_a,AX-32364669,Affx-14481514,rs79066578,17:9857933,A,C,rs79066578:4-24	20	100.0	4	24	20	rs79066578
chrX	55469386	55469406	seq_b,AX-32364669,Affx-14481514,rs79066578,17:9857933,A,C,rs79066578:4-24	20	100.0	4	24	20	rs79066578
chrX	67925685	67925706	seq_b,AX-32364669,Affx-14481514,rs79066578,17:9857933,A,C,rs79066578:20-41	21	100.0	20	41	21	rs79066578
chrY	20549937	20550007	seq_a,AX-32365087,Affx-14483160,rs11240779,1:808631,A,G,rs11240779:0-70	54	88.6	0	70	70	rs11240779
chrY	19629770	19629840	seq_a,AX-32365087,Affx-14483160,rs11240779,1:808631,A,G,rs11240779:0-70	54	88.6	0	70	70	rs11240779
chrY	20549937	20550007	seq_b,AX-32365087,Affx-14483160,rs11240779,1:808631,A,G,rs11240779:0-70	52	87.2	0	70	70	rs11240779
chrY	19629770	19629840	seq_b,AX-32365087,Affx-14483160,rs11240779,1:808631,A,G,rs11240779:0-70	52	87.2	0	70	70	rs11240779
chrX	65119983	65120020	seq_a,AX-32365157,Affx-14483538,rs116766561,17:9919425,A,G,rs116766561:34-71	33	94.6	34	71	37	rs116766561
chrX	129301880	129301909	seq_a,AX-32365157,Affx-14483538,rs116766561,17:9919425,A,G,rs116766561:42-71	27	96.6	42	71	29	rs116766561
chrY	14034345	14034370	seq_a,AX-32365157,Affx-14483538,rs116766561,17:9919425,A,G,rs116766561:46-71	23	96.0	46	71	25	rs116766561
chrX	54212681	54212721	seq_a,AX-32365157,Affx-14483538,rs116766561,17:9919425,A,G,rs116766561:31-71	36	95.0	31	71	40	rs116766561
chrX	6119011	6119050	seq_a,AX-32365157,Affx-14483538,rs116766561,17:9919425,A,G,rs116766561:21-60	35	94.9	21	60	39	rs116766561
chrX	133970262	133970292	seq_a,AX-32365157,Affx-14483538,rs116766561,17:9919425,A,G,rs116766561:41-71	28	96.7	41	71	30	rs116766561
chrX	6167619	6167656	seq_b,AX-32365157,Affx-14483538,rs116766561,17:9919425,A,G,rs116766561:28-65	33	94.6	28	65	37	rs116766561
chrX	65119985	65120020	seq_b,AX-32365157,Affx-14483538,rs116766561,17:9919425,A,G,rs116766561:36-71	31	94.3	36	71	35	rs116766561
chrX	129301880	129301909	seq_b,AX-32365157,Affx-14483538,rs116766561,17:9919425,A,G,rs116766561:42-71	27	96.6	42	71	29	rs116766561
chrY	14034345	14034370	seq_b,AX-32365157,Affx-14483538,rs116766561,17:9919425,A,G,rs116766561:46-71	23	96.0	46	71	25	rs116766561
chrX	133970262	133970292	seq_b,AX-32365157,Affx-14483538,rs116766561,17:9919425,A,G,rs116766561:41-71	28	96.7	41	71	30	rs116766561
chrX	150672175	150672197	seq_a,AX-32365263,Affx-14483925,rs72634228,1:8064578,A,G,rs72634228:38-60	22	100.0	38	60	22	rs72634228
chrX	150672175	150672197	seq_b,AX-32365263,Affx-14483925,rs72634228,1:8064578,A,G,rs72634228:38-60	22	100.0	38	60	22	rs72634228
chrX	100631540	100631586	seq_a,AX-32365281,Affx-14483977,rs55950594,1:80101080,A,G,rs55950594:25-70	36	91.2	25	70	45	rs55950594
chrX	47257923	47257998	seq_b,AX-32365281,Affx-14483977,rs55950594,1:80101080,A,G,rs55950594:15-70	39	95.5	15	70	55	rs55950594
chrY	3244850	3244913	seq_b,AX-32365281,Affx-14483977,rs55950594,1:80101080,A,G,rs55950594:9-59	40	91.9	9	59	50	rs55950594
chrY	2746862	2746916	seq_b,AX-32365281,Affx-14483977,rs55950594,1:80101080,A,G,rs55950594:9-66	35	84.3	9	66	57	rs55950594
chrY	1959505	1959535	seq_b,AX-32365281,Affx-14483977,rs55950594,1:80101080,A,G,rs55950594:25-55	24	90.0	25	55	30	rs55950594
chrY	7164593	7164639	seq_b,AX-32365281,Affx-14483977,rs55950594,1:80101080,A,G,rs55950594:9-44	28	96.7	9	44	35	rs55950594
chrX	84853033	84853080	seq_b,AX-32365281,Affx-14483977,rs55950594,1:80101080,A,G,rs55950594:25-71	33	90.3	25	71	46	rs55950594
chrX	2009505	2009535	seq_b,AX-32365281,Affx-14483977,rs55950594,1:80101080,A,G,rs55950594:25-55	24	90.0	25	55	30	rs55950594
chrX	85614704	85614742	seq_b,AX-32365281,Affx-14483977,rs55950594,1:80101080,A,G,rs55950594:17-44	24	96.2	17	44	27	rs55950594
chrX	14679919	14679966	seq_b,AX-32365281,Affx-14483977,rs55950594,1:80101080,A,G,rs55950594:25-71	28	96.7	25	71	46	rs55950594
chrX	24349065	24349091	seq_b,AX-32365281,Affx-14483977,rs55950594,1:80101080,A,G,rs55950594:34-59	22	96.0	34	59	25	rs55950594
chrX	93984685	93984708	seq_a,AX-32365779,Affx-14485648,rs116780503,1:80158614,A,G,rs116780503:0-23	21	95.7	0	23	23	rs116780503
chrX	93984685	93984708	seq_b,AX-32365779,Affx-14485648,rs116780503,1:80158614,A,G,rs116780503:0-23	21	95.7	0	23	23	rs116780503
chrX	55005023	55005048	seq_a,AX-32365875,Affx-14486066,rs78195930,17:10004765,A,G,rs78195930:46-71	23	96.0	46	71	25	rs78195930
chrX	42566839	42566883	seq_b,AX-32365875,Affx-14486066,rs78195930,17:10004765,A,G,rs78195930:22-65	30	85.8	22	65	43	rs78195930
chrX	42599215	42599253	seq_b,AX-32365875,Affx-14486066,rs78195930,17:10004765,A,G,rs78195930:33-71	26	84.3	33	71	38	rs78195930
chrX	12096451	12096486	seq_b,AX-32365875,Affx-14486066,rs78195930,17:10004765,A,G,rs78195930:22-71	30	72.8	22	71	49	rs78195930
chrX	30029100	30029143	seq_b,AX-32365875,Affx-14486066,rs78195930,17:10004765,A,G,rs78195930:26-70	27	89.7	26	70	44	rs78195930
chrX	8042607	8042647	seq_b,AX-32365875,Affx-14486066,rs78195930,17:10004765,A,G,rs78195930:28-69	26	86.7	28	69	41	rs78195930
chrX	55005023	55005048	seq_b,AX-32365875,Affx-14486066,rs78195930,17:10004765,A,G,rs78195930:46-71	23	96.0	46	71	25	rs78195930
chrX	140119207	140119234	seq_a,AX-32365921,Affx-14486352,rs60290464,17:10012956,A,C,rs60290464:44-71	27	100.0	44	71	27	rs60290464
chrX	35599847	35599874	seq_a,AX-32365921,Affx-14486352,rs60290464,17:10012956,A,C,rs60290464:44-71	27	100.0	44	71	27	rs60290464
chrX	26618457	26618484	seq_a,AX-32365921,Affx-14486352,rs60290464,17:10012956,A,C,rs60290464:44-71	25	96.3	44	71	27	rs60290464
chrX	44708932	44708961	seq_a,AX-32365921,Affx-14486352,rs60290464,17:10012956,A,C,rs60290464:42-71	29	100.0	42	71	29	rs60290464
chrX	118781877	118781904	seq_a,AX-32365921,Affx-14486352,rs60290464,17:10012956,A,C,rs60290464:44-71	25	96.3	44	71	27	rs60290464
chrX	83620086	83620115	seq_a,AX-32365921,Affx-14486352,rs60290464,17:10012956,A,C,rs60290464:0-28	25	96.5	0	28	28	rs60290464
chrY	21227719	21227758	seq_b,AX-32365921,Affx-14486352,rs60290464,17:10012956,A,C,rs60290464:32-71	33	92.4	32	71	39	rs60290464
chrY	7133824	7133861	seq_b,AX-32365921,Affx-14486352,rs60290464,17:10012956,A,C,rs60290464:34-71	31	91.9	34	71	37	rs60290464
chrY	21219567	21219597	seq_b,AX-32365921,Affx-14486352,rs60290464,17:10012956,A,C,rs60290464:32-62	26	93.4	32	62	30	rs60290464
chrX	87017924	87017971	seq_b,AX-32365921,Affx-14486352,rs60290464,17:10012956,A,C,rs60290464:21-71	42	85.2	21	71	50	rs60290464
chrX	130919008	130919049	seq_b,AX-32365921,Affx-14486352,rs60290464,17:10012956,A,C,rs60290464:30-71	35	92.7	30	71	41	rs60290464
chrX	119818409	119818447	seq_b,AX-32365921,Affx-14486352,rs60290464,17:10012956,A,C,rs60290464:33-71	34	94.8	33	71	38	rs60290464
chrX	3606620	3606650	seq_b,AX-32365921,Affx-14486352,rs60290464,17:10012956,A,C,rs60290464:32-62	28	96.7	32	62	30	rs60290464
chrX	23708028	23708058	seq_b,AX-32365921,Affx-14486352,rs60290464,17:10012956,A,C,rs60290464:32-62	28	96.7	32	62	30	rs60290464
chrX	35599847	35599874	seq_b,AX-32365921,Affx-14486352,rs60290464,17:10012956,A,C,rs60290464:44-71	27	100.0	44	71	27	rs60290464
chrX	46424774	46424803	seq_b,AX-32365921,Affx-14486352,rs60290464,17:10012956,A,C,rs60290464:33-62	27	96.6	33	62	29	rs60290464
chrX	148773784	148773813	seq_b,AX-32365921,Affx-14486352,rs60290464,17:10012956,A,C,rs60290464:33-62	27	96.6	33	62	29	rs60290464
chrX	140119207	140119234	seq_b,AX-32365921,Affx-14486352,rs60290464,17:10012956,A,C,rs60290464:44-71	27	100.0	44	71	27	rs60290464
chrX	70054323	70054352	seq_b,AX-32365921,Affx-14486352,rs60290464,17:10012956,A,C,rs60290464:33-62	27	96.6	33	62	29	rs60290464
chrX	100297974	100298002	seq_b,AX-32365921,Affx-14486352,rs60290464,17:10012956,A,C,rs60290464:34-62	26	96.5	34	62	28	rs60290464
chrX	70124889	70124919	seq_b,AX-32365921,Affx-14486352,rs60290464,17:10012956,A,C,rs60290464:32-62	26	93.4	32	62	30	rs60290464
chrX	15722705	15722733	seq_b,AX-32365921,Affx-14486352,rs60290464,17:10012956,A,C,rs60290464:34-62	26	96.5	34	62	28	rs60290464
chrX	155243844	155243885	seq_b,AX-32365921,Affx-14486352,rs60290464,17:10012956,A,C,rs60290464:3-62	31	66.7	3	62	59	rs60290464
chrX	26618457	26618484	seq_b,AX-32365921,Affx-14486352,rs60290464,17:10012956,A,C,rs60290464:44-71	25	96.3	44	71	27	rs60290464
chrY	26492993	26493031	seq_b,AX-32365921,Affx-14486352,rs60290464,17:10012956,A,C,rs60290464:33-71	32	92.2	33	71	38	rs60290464
chrY	23379164	23379193	seq_b,AX-32365921,Affx-14486352,rs60290464,17:10012956,A,C,rs60290464:33-62	27	96.6	33	62	29	rs60290464
chrY	359319	359348	seq_b,AX-32365921,Affx-14486352,rs60290464,17:10012956,A,C,rs60290464:33-62	27	96.6	33	62	29	rs60290464
chrX	78633985	78634023	seq_b,AX-32365921,Affx-14486352,rs60290464,17:10012956,A,C,rs60290464:33-71	34	94.8	33	71	38	rs60290464
chrX	135635741	135635776	seq_b,AX-32365921,Affx-14486352,rs60290464,17:10012956,A,C,rs60290464:27-62	33	97.2	27	62	35	rs60290464
chrX	19398909	19398941	seq_b,AX-32365921,Affx-14486352,rs60290464,17:10012956,A,C,rs60290464:30-62	30	96.9	30	62	32	rs60290464
chrX	62593363	62593397	seq_b,AX-32365921,Affx-14486352,rs60290464,17:10012956,A,C,rs60290464:33-67	30	94.2	33	67	34	rs60290464
chrX	70482314	70482348	seq_b,AX-32365921,Affx-14486352,rs60290464,17:10012956,A,C,rs60290464:33-67	30	94.2	33	67	34	rs60290464
chrX	82391916	82391946	seq_b,AX-32365921,Affx-14486352,rs60290464,17:10012956,A,C,rs60290464:32-62	30	100.0	32	62	30	rs60290464
chrX	23984669	23984698	seq_b,AX-32365921,Affx-14486352,rs60290464,17:10012956,A,C,rs60290464:32-61	29	100.0	32	61	29	rs60290464
chrX	26595387	26595416	seq_b,AX-32365921,Affx-14486352,rs60290464,17:10012956,A,C,rs60290464:33-62	29	100.0	33	62	29	rs60290464
chrX	44708932	44708961	seq_b,AX-32365921,Affx-14486352,rs60290464,17:10012956,A,C,rs60290464:42-71	29	100.0	42	71	29	rs60290464
chrX	49026518	49026808	seq_b,AX-32365921,Affx-14486352,rs60290464,17:10012956,A,C,rs60290464:0-62	38	95.3	0	62	62	rs60290464
chrX	115544189	115544218	seq_b,AX-32365921,Affx-14486352,rs60290464,17:10012956,A,C,rs60290464:33-62	29	100.0	33	62	29	rs60290464
chrX	119550337	119550366	seq_b,AX-32365921,Affx-14486352,rs60290464,17:10012956,A,C,rs60290464:33-62	29	100.0	33	62	29	rs60290464
chrX	133942817	133942847	seq_b,AX-32365921,Affx-14486352,rs60290464,17:10012956,A,C,rs60290464:32-62	28	96.7	32	62	30	rs60290464
chrX	409319	409348	seq_b,AX-32365921,Affx-14486352,rs60290464,17:10012956,A,C,rs60290464:33-62	27	96.6	33	62	29	rs60290464
chrX	24849808	24849837	seq_b,AX-32365921,Affx-14486352,rs60290464,17:10012956,A,C,rs60290464:33-62	27	96.6	33	62	29	rs60290464
chrX	85730008	85730042	seq_b,AX-32365921,Affx-14486352,rs60290464,17:10012956,A,C,rs60290464:27-62	29	85.3	27	62	35	rs60290464
chrX	43218415	43218467	seq_a,AX-32367101,Affx-14491114,rs74388284,1:80487023,A,G,rs74388284:13-65	40	93.7	13	65	52	rs74388284
chrY	9526561	9526589	seq_a,AX-32367117,Affx-14491173,rs72688261,1:80493459,T,C,rs72688261:40-68	24	92.9	40	68	28	rs72688261
chrX	110782644	110782712	seq_a,AX-32367117,Affx-14491173,rs72688261,1:80493459,T,C,rs72688261:0-67	47	96.1	0	67	67	rs72688261
chrX	112596727	112959782	seq_a,AX-32367117,Affx-14491173,rs72688261,1:80493459,T,C,rs72688261:0-71	45	92.5	0	71	71	rs72688261
chrX	23901733	23901768	seq_a,AX-32367117,Affx-14491173,rs72688261,1:80493459,T,C,rs72688261:36-71	29	91.5	36	71	35	rs72688261
chrX	16180148	16180176	seq_a,AX-32367117,Affx-14491173,rs72688261,1:80493459,T,C,rs72688261:38-66	26	96.5	38	66	28	rs72688261
chrX	79389685	79389714	seq_a,AX-32367117,Affx-14491173,rs72688261,1:80493459,T,C,rs72688261:42-71	25	93.2	42	71	29	rs72688261
chrX	53508035	53508064	seq_a,AX-32367117,Affx-14491173,rs72688261,1:80493459,T,C,rs72688261:42-71	25	93.2	42	71	29	rs72688261
chrX	142550525	142550551	seq_a,AX-32367117,Affx-14491173,rs72688261,1:80493459,T,C,rs72688261:42-68	24	96.2	42	68	26	rs72688261
chrX	110087259	110087283	seq_a,AX-32367117,Affx-14491173,rs72688261,1:80493459,T,C,rs72688261:47-71	24	100.0	47	71	24	rs72688261
chrX	140400780	140400805	seq_a,AX-32367117,Affx-14491173,rs72688261,1:80493459,T,C,rs72688261:42-67	23	96.0	42	67	25	rs72688261
chrX	123261302	123261419	seq_a,AX-32367117,Affx-14491173,rs72688261,1:80493459,T,C,rs72688261:0-71	29	96.8	0	71	71	rs72688261
chrY	19284328	19284393	seq_a,AX-32367117,Affx-14491173,rs72688261,1:80493459,T,C,rs72688261:2-68	42	91.4	2	68	66	rs72688261
chrY	24306070	24306128	seq_a,AX-32367117,Affx-14491173,rs72688261,1:80493459,T,C,rs72688261:11-68	38	85.2	11	68	57	rs72688261
chrY	9134326	9134352	seq_a,AX-32367117,Affx-14491173,rs72688261,1:80493459,T,C,rs72688261:42-68	24	96.2	42	68	26	rs72688261
chrY	6343790	6343818	seq_a,AX-32367117,Affx-14491173,rs72688261,1:80493459,T,C,rs72688261:40-68	24	92.9	40	68	28	rs72688261
chrY	23280146	23280166	seq_a,AX-32367117,Affx-14491173,rs72688261,1:80493459,T,C,rs72688261:47-67	20	100.0	47	67	20	rs72688261
chrX	52014717	52014789	seq_a,AX-32367117,Affx-14491173,rs72688261,1:80493459,T,C,rs72688261:0-71	38	93.2	0	71	71	rs72688261
chrX	66081024	66081063	seq_a,AX-32367117,Affx-14491173,rs72688261,1:80493459,T,C,rs72688261:27-66	29	87.2	27	66	39	rs72688261
chrX	143414433	143414462	seq_a,AX-32367117,Affx-14491173,rs72688261,1:80493459,T,C,rs72688261:42-71	27	96.6	42	71	29	rs72688261
chrX	90327235	90327264	seq_a,AX-32367117,Affx-14491173,rs72688261,1:80493459,T,C,rs72688261:42-71	27	96.6	42	71	29	rs72688261
chrX	37859902	37859931	seq_a,AX-32367117,Affx-14491173,rs72688261,1:80493459,T,C,rs72688261:42-71	27	96.6	42	71	29	rs72688261
chrX	133206291	133206320	seq_a,AX-32367117,Affx-14491173,rs72688261,1:80493459,T,C,rs72688261:42-71	25	93.2	42	71	29	rs72688261
chrX	77742272	77742299	seq_a,AX-32367117,Affx-14491173,rs72688261,1:80493459,T,C,rs72688261:40-67	25	96.3	40	67	27	rs72688261
chrX	27784197	27784226	seq_a,AX-32367117,Affx-14491173,rs72688261,1:80493459,T,C,rs72688261:42-71	25	93.2	42	71	29	rs72688261
chrX	27593069	27593096	seq_a,AX-32367117,Affx-14491173,rs72688261,1:80493459,T,C,rs72688261:41-68	25	96.3	41	68	27	rs72688261
chrX	85733902	85733926	seq_a,AX-32367117,Affx-14491173,rs72688261,1:80493459,T,C,rs72688261:47-71	22	95.9	47	71	24	rs72688261
chrY	9526561	9526589	seq_b,AX-32367117,Affx-14491173,rs72688261,1:80493459,T,C,rs72688261:40-68	24	92.9	40	68	28	rs72688261
chrX	110782644	110782712	seq_b,AX-32367117,Affx-14491173,rs72688261,1:80493459,T,C,rs72688261:0-67	47	96.1	0	67	67	rs72688261
chrX	112596727	112959782	seq_b,AX-32367117,Affx-14491173,rs72688261,1:80493459,T,C,rs72688261:0-71	45	92.5	0	71	71	rs72688261
chrX	23901733	23901768	seq_b,AX-32367117,Affx-14491173,rs72688261,1:80493459,T,C,rs72688261:36-71	29	91.5	36	71	35	rs72688261
chrX	16180148	16180176	seq_b,AX-32367117,Affx-14491173,rs72688261,1:80493459,T,C,rs72688261:38-66	26	96.5	38	66	28	rs72688261
chrX	79389685	79389714	seq_b,AX-32367117,Affx-14491173,rs72688261,1:80493459,T,C,rs72688261:42-71	25	93.2	42	71	29	rs72688261
chrX	53508035	53508064	seq_b,AX-32367117,Affx-14491173,rs72688261,1:80493459,T,C,rs72688261:42-71	25	93.2	42	71	29	rs72688261
chrX	142550525	142550551	seq_b,AX-32367117,Affx-14491173,rs72688261,1:80493459,T,C,rs72688261:42-68	24	96.2	42	68	26	rs72688261
chrX	110087259	110087283	seq_b,AX-32367117,Affx-14491173,rs72688261,1:80493459,T,C,rs72688261:47-71	24	100.0	47	71	24	rs72688261
chrX	140400780	140400805	seq_b,AX-32367117,Affx-14491173,rs72688261,1:80493459,T,C,rs72688261:42-67	23	96.0	42	67	25	rs72688261
chrX	123261302	123261419	seq_b,AX-32367117,Affx-14491173,rs72688261,1:80493459,T,C,rs72688261:0-71	29	96.8	0	71	71	rs72688261
chrY	24306070	24306128	seq_b,AX-32367117,Affx-14491173,rs72688261,1:80493459,T,C,rs72688261:11-68	40	85.8	11	68	57	rs72688261
chrY	19284328	19284393	seq_b,AX-32367117,Affx-14491173,rs72688261,1:80493459,T,C,rs72688261:2-68	42	91.4	2	68	66	rs72688261
chrY	9134326	9134352	seq_b,AX-32367117,Affx-14491173,rs72688261,1:80493459,T,C,rs72688261:42-68	24	96.2	42	68	26	rs72688261
chrY	6343790	6343818	seq_b,AX-32367117,Affx-14491173,rs72688261,1:80493459,T,C,rs72688261:40-68	24	92.9	40	68	28	rs72688261
chrY	23280146	23280166	seq_b,AX-32367117,Affx-14491173,rs72688261,1:80493459,T,C,rs72688261:47-67	20	100.0	47	67	20	rs72688261
chrX	52014717	52014789	seq_b,AX-32367117,Affx-14491173,rs72688261,1:80493459,T,C,rs72688261:0-71	38	93.2	0	71	71	rs72688261
chrX	66081024	66081063	seq_b,AX-32367117,Affx-14491173,rs72688261,1:80493459,T,C,rs72688261:27-66	29	87.2	27	66	39	rs72688261
chrX	143414433	143414462	seq_b,AX-32367117,Affx-14491173,rs72688261,1:80493459,T,C,rs72688261:42-71	27	96.6	42	71	29	rs72688261
chrX	90327235	90327264	seq_b,AX-32367117,Affx-14491173,rs72688261,1:80493459,T,C,rs72688261:42-71	27	96.6	42	71	29	rs72688261
chrX	37859902	37859931	seq_b,AX-32367117,Affx-14491173,rs72688261,1:80493459,T,C,rs72688261:42-71	27	96.6	42	71	29	rs72688261
chrX	133206291	133206320	seq_b,AX-32367117,Affx-14491173,rs72688261,1:80493459,T,C,rs72688261:42-71	25	93.2	42	71	29	rs72688261
chrX	77742272	77742299	seq_b,AX-32367117,Affx-14491173,rs72688261,1:80493459,T,C,rs72688261:40-67	25	96.3	40	67	27	rs72688261
chrX	27784197	27784226	seq_b,AX-32367117,Affx-14491173,rs72688261,1:80493459,T,C,rs72688261:42-71	25	93.2	42	71	29	rs72688261
chrX	27593069	27593096	seq_b,AX-32367117,Affx-14491173,rs72688261,1:80493459,T,C,rs72688261:41-68	25	96.3	41	68	27	rs72688261
chrX	85733902	85733926	seq_b,AX-32367117,Affx-14491173,rs72688261,1:80493459,T,C,rs72688261:47-71	22	95.9	47	71	24	rs72688261
chrY	7489270	7489313	seq_a,AX-32367187,Affx-14491463,rs77680929,1:80518296,A,G,rs77680929:28-71	43	100.0	28	71	43	rs77680929
chrY	23837729	23837772	seq_a,AX-32367187,Affx-14491463,rs77680929,1:80518296,A,G,rs77680929:28-71	43	100.0	28	71	43	rs77680929
chrY	25230638	25230683	seq_a,AX-32367187,Affx-14491463,rs77680929,1:80518296,A,G,rs77680929:26-71	43	97.8	26	71	45	rs77680929
chrY	25632457	25632500	seq_a,AX-32367187,Affx-14491463,rs77680929,1:80518296,A,G,rs77680929:28-71	43	100.0	28	71	43	rs77680929
chrY	26864382	26864427	seq_a,AX-32367187,Affx-14491463,rs77680929,1:80518296,A,G,rs77680929:26-71	43	97.8	26	71	45	rs77680929
chrY	3451374	3451417	seq_a,AX-32367187,Affx-14491463,rs77680929,1:80518296,A,G,rs77680929:28-71	41	97.7	28	71	43	rs77680929
chrY	6533819	6533862	seq_a,AX-32367187,Affx-14491463,rs77680929,1:80518296,A,G,rs77680929:28-71	41	97.7	28	71	43	rs77680929
chrY	16700561	16700606	seq_a,AX-32367187,Affx-14491463,rs77680929,1:80518296,A,G,rs77680929:26-71	41	95.6	26	71	45	rs77680929
chrY	16737968	16738018	seq_a,AX-32367187,Affx-14491463,rs77680929,1:80518296,A,G,rs77680929:19-71	43	87.8	19	71	52	rs77680929
chrY	21207542	21207585	seq_a,AX-32367187,Affx-14491463,rs77680929,1:80518296,A,G,rs77680929:28-71	41	97.7	28	71	43	rs77680929
chrY	5683386	5683430	seq_a,AX-32367187,Affx-14491463,rs77680929,1:80518296,A,G,rs77680929:27-71	40	95.5	27	71	44	rs77680929
chrY	2865433	2865476	seq_a,AX-32367187,Affx-14491463,rs77680929,1:80518296,A,G,rs77680929:28-71	39	95.4	28	71	43	rs77680929
chrY	6471221	6471274	seq_a,AX-32367187,Affx-14491463,rs77680929,1:80518296,A,G,rs77680929:28-71	42	100.0	28	71	43	rs77680929
chrY	16708813	16708858	seq_a,AX-32367187,Affx-14491463,rs77680929,1:80518296,A,G,rs77680929:26-71	39	93.4	26	71	45	rs77680929
chrY	17498386	17498429	seq_a,AX-32367187,Affx-14491463,rs77680929,1:80518296,A,G,rs77680929:28-71	39	95.4	28	71	43	rs77680929
chrY	19123104	19123147	seq_a,AX-32367187,Affx-14491463,rs77680929,1:80518296,A,G,rs77680929:28-71	39	95.4	28	71	43	rs77680929
chrX	150730228	150730273	seq_a,AX-32367187,Affx-14491463,rs77680929,1:80518296,A,G,rs77680929:26-71	45	100.0	26	71	45	rs77680929
chrX	74392354	74392414	seq_a,AX-32367187,Affx-14491463,rs77680929,1:80518296,A,G,rs77680929:21-71	47	98.0	21	71	50	rs77680929
chrX	118055119	118055165	seq_a,AX-32367187,Affx-14491463,rs77680929,1:80518296,A,G,rs77680929:25-71	44	97.9	25	71	46	rs77680929
chrX	142808174	142808222	seq_a,AX-32367187,Affx-14491463,rs77680929,1:80518296,A,G,rs77680929:23-71	44	95.9	23	71	48	rs77680929
chrX	145126839	145126883	seq_a,AX-32367187,Affx-14491463,rs77680929,1:80518296,A,G,rs77680929:27-71	44	100.0	27	71	44	rs77680929
chrX	25822942	25822985	seq_a,AX-32367187,Affx-14491463,rs77680929,1:80518296,A,G,rs77680929:28-71	43	100.0	28	71	43	rs77680929
chrX	74398286	74398331	seq_a,AX-32367187,Affx-14491463,rs77680929,1:80518296,A,G,rs77680929:26-71	43	97.8	26	71	45	rs77680929
chrX	102361210	102361253	seq_a,AX-32367187,Affx-14491463,rs77680929,1:80518296,A,G,rs77680929:28-71	43	100.0	28	71	43	rs77680929
chrX	109118315	109118358	seq_a,AX-32367187,Affx-14491463,rs77680929,1:80518296,A,G,rs77680929:28-71	43	100.0	28	71	43	rs77680929
chrX	117415601	117415646	seq_a,AX-32367187,Affx-14491463,rs77680929,1:80518296,A,G,rs77680929:26-71	43	97.8	26	71	45	rs77680929
chrX	118341336	118341379	seq_a,AX-32367187,Affx-14491463,rs77680929,1:80518296,A,G,rs77680929:28-71	43	100.0	28	71	43	rs77680929
chrX	140281950	140281993	seq_a,AX-32367187,Affx-14491463,rs77680929,1:80518296,A,G,rs77680929:28-71	43	100.0	28	71	43	rs77680929
chrX	141832403	141832448	seq_a,AX-32367187,Affx-14491463,rs77680929,1:80518296,A,G,rs77680929:26-71	43	97.8	26	71	45	rs77680929
chrX	118620611	118620655	seq_a,AX-32367187,Affx-14491463,rs77680929,1:80518296,A,G,rs77680929:27-71	42	97.8	27	71	44	rs77680929
chrX	6607606	6607649	seq_a,AX-32367187,Affx-14491463,rs77680929,1:80518296,A,G,rs77680929:28-71	41	97.7	28	71	43	rs77680929
chrX	7970351	7970394	seq_a,AX-32367187,Affx-14491463,rs77680929,1:80518296,A,G,rs77680929:28-71	41	97.7	28	71	43	rs77680929
chrY	9025369	9025412	seq_a,AX-32367187,Affx-14491463,rs77680929,1:80518296,A,G,rs77680929:28-71	43	100.0	28	71	43	rs77680929
chrY	16618604	16618649	seq_a,AX-32367187,Affx-14491463,rs77680929,1:80518296,A,G,rs77680929:26-71	43	97.8	26	71	45	rs77680929
chrY	17546378	17546421	seq_a,AX-32367187,Affx-14491463,rs77680929,1:80518296,A,G,rs77680929:28-71	43	100.0	28	71	43	rs77680929
chrY	19156153	19156196	seq_a,AX-32367187,Affx-14491463,rs77680929,1:80518296,A,G,rs77680929:28-71	43	100.0	28	71	43	rs77680929
chrY	23570350	23570393	seq_a,AX-32367187,Affx-14491463,rs77680929,1:80518296,A,G,rs77680929:28-71	43	100.0	28	71	43	rs77680929
chrY	24855983	24856026	seq_a,AX-32367187,Affx-14491463,rs77680929,1:80518296,A,G,rs77680929:28-71	43	100.0	28	71	43	rs77680929
chrY	25482314	25482359	seq_a,AX-32367187,Affx-14491463,rs77680929,1:80518296,A,G,rs77680929:26-71	43	97.8	26	71	45	rs77680929
chrY	27097973	27098018	seq_a,AX-32367187,Affx-14491463,rs77680929,1:80518296,A,G,rs77680929:26-71	43	97.8	26	71	45	rs77680929
chrY	28330401	28330444	seq_a,AX-32367187,Affx-14491463,rs77680929,1:80518296,A,G,rs77680929:28-71	43	100.0	28	71	43	rs77680929
chrY	3968296	3968339	seq_a,AX-32367187,Affx-14491463,rs77680929,1:80518296,A,G,rs77680929:28-71	41	97.7	28	71	43	rs77680929
chrY	8168099	8168142	seq_a,AX-32367187,Affx-14491463,rs77680929,1:80518296,A,G,rs77680929:28-71	41	97.7	28	71	43	rs77680929
chrY	16427680	16427723	seq_a,AX-32367187,Affx-14491463,rs77680929,1:80518296,A,G,rs77680929:28-71	41	97.7	28	71	43	rs77680929
chrY	16541298	16541341	seq_a,AX-32367187,Affx-14491463,rs77680929,1:80518296,A,G,rs77680929:28-71	41	97.7	28	71	43	rs77680929
chrY	16625760	16625803	seq_a,AX-32367187,Affx-14491463,rs77680929,1:80518296,A,G,rs77680929:28-71	41	97.7	28	71	43	rs77680929
chrY	59198930	59198973	seq_a,AX-32367187,Affx-14491463,rs77680929,1:80518296,A,G,rs77680929:28-71	41	97.7	28	71	43	rs77680929
chrY	10385	10428	seq_a,AX-32367187,Affx-14491463,rs77680929,1:80518296,A,G,rs77680929:28-71	39	95.4	28	71	43	rs77680929
chrX	116904305	116904353	seq_a,AX-32367187,Affx-14491463,rs77680929,1:80518296,A,G,rs77680929:24-71	46	100.0	24	71	47	rs77680929
chrX	84231013	84231056	seq_a,AX-32367187,Affx-14491463,rs77680929,1:80518296,A,G,rs77680929:28-71	43	100.0	28	71	43	rs77680929
chrX	124390683	124390733	seq_a,AX-32367187,Affx-14491463,rs77680929,1:80518296,A,G,rs77680929:17-71	45	85.8	17	71	54	rs77680929
chrX	8090698	8090741	seq_a,AX-32367187,Affx-14491463,rs77680929,1:80518296,A,G,rs77680929:28-71	41	97.7	28	71	43	rs77680929
chrX	18103244	18103287	seq_a,AX-32367187,Affx-14491463,rs77680929,1:80518296,A,G,rs77680929:28-71	41	97.7	28	71	43	rs77680929
chrX	24069222	24069265	seq_a,AX-32367187,Affx-14491463,rs77680929,1:80518296,A,G,rs77680929:28-71	41	97.7	28	71	43	rs77680929
chrX	26224139	26224182	seq_a,AX-32367187,Affx-14491463,rs77680929,1:80518296,A,G,rs77680929:28-71	41	97.7	28	71	43	rs77680929
chrX	27177042	27177085	seq_a,AX-32367187,Affx-14491463,rs77680929,1:80518296,A,G,rs77680929:28-71	41	97.7	28	71	43	rs77680929
chrX	68173202	68173245	seq_a,AX-32367187,Affx-14491463,rs77680929,1:80518296,A,G,rs77680929:28-71	41	97.7	28	71	43	rs77680929
chrX	89777473	89777516	seq_a,AX-32367187,Affx-14491463,rs77680929,1:80518296,A,G,rs77680929:28-71	41	97.7	28	71	43	rs77680929
chrX	116530009	116530052	seq_a,AX-32367187,Affx-14491463,rs77680929,1:80518296,A,G,rs77680929:28-71	41	97.7	28	71	43	rs77680929
chrX	118164800	118164843	seq_a,AX-32367187,Affx-14491463,rs77680929,1:80518296,A,G,rs77680929:28-71	41	97.7	28	71	43	rs77680929
chrX	118435072	118435115	seq_a,AX-32367187,Affx-14491463,rs77680929,1:80518296,A,G,rs77680929:28-71	41	97.7	28	71	43	rs77680929
chrX	118468782	118468825	seq_a,AX-32367187,Affx-14491463,rs77680929,1:80518296,A,G,rs77680929:28-71	41	97.7	28	71	43	rs77680929
chrX	127741752	127741795	seq_a,AX-32367187,Affx-14491463,rs77680929,1:80518296,A,G,rs77680929:28-71	41	97.7	28	71	43	rs77680929
chrX	132179835	132179878	seq_a,AX-32367187,Affx-14491463,rs77680929,1:80518296,A,G,rs77680929:28-71	41	97.7	28	71	43	rs77680929
chrY	25230638	25230683	seq_b,AX-32367187,Affx-14491463,rs77680929,1:80518296,A,G,rs77680929:26-71	45	100.0	26	71	45	rs77680929
chrY	26864382	26864427	seq_b,AX-32367187,Affx-14491463,rs77680929,1:80518296,A,G,rs77680929:26-71	45	100.0	26	71	45	rs77680929
chrY	3451374	3451417	seq_b,AX-32367187,Affx-14491463,rs77680929,1:80518296,A,G,rs77680929:28-71	43	100.0	28	71	43	rs77680929
chrY	6533819	6533862	seq_b,AX-32367187,Affx-14491463,rs77680929,1:80518296,A,G,rs77680929:28-71	43	100.0	28	71	43	rs77680929
chrY	16700561	16700606	seq_b,AX-32367187,Affx-14491463,rs77680929,1:80518296,A,G,rs77680929:26-71	43	97.8	26	71	45	rs77680929
chrY	16737968	16738018	seq_b,AX-32367187,Affx-14491463,rs77680929,1:80518296,A,G,rs77680929:19-71	45	89.8	19	71	52	rs77680929
chrY	21207542	21207585	seq_b,AX-32367187,Affx-14491463,rs77680929,1:80518296,A,G,rs77680929:28-71	43	100.0	28	71	43	rs77680929
chrY	5683386	5683430	seq_b,AX-32367187,Affx-14491463,rs77680929,1:80518296,A,G,rs77680929:27-71	42	97.8	27	71	44	rs77680929
chrY	2865433	2865476	seq_b,AX-32367187,Affx-14491463,rs77680929,1:80518296,A,G,rs77680929:28-71	41	97.7	28	71	43	rs77680929
chrY	7489270	7489313	seq_b,AX-32367187,Affx-14491463,rs77680929,1:80518296,A,G,rs77680929:28-71	41	97.7	28	71	43	rs77680929
chrY	16708813	16708858	seq_b,AX-32367187,Affx-14491463,rs77680929,1:80518296,A,G,rs77680929:26-71	41	95.6	26	71	45	rs77680929
chrY	17498386	17498429	seq_b,AX-32367187,Affx-14491463,rs77680929,1:80518296,A,G,rs77680929:28-71	41	97.7	28	71	43	rs77680929
chrY	22084516	22084559	seq_b,AX-32367187,Affx-14491463,rs77680929,1:80518296,A,G,rs77680929:28-71	41	97.7	28	71	43	rs77680929
chrY	23837729	23837772	seq_b,AX-32367187,Affx-14491463,rs77680929,1:80518296,A,G,rs77680929:28-71	41	97.7	28	71	43	rs77680929
chrY	24512063	24512106	seq_b,AX-32367187,Affx-14491463,rs77680929,1:80518296,A,G,rs77680929:28-71	41	97.7	28	71	43	rs77680929
chrY	25632457	25632500	seq_b,AX-32367187,Affx-14491463,rs77680929,1:80518296,A,G,rs77680929:28-71	41	97.7	28	71	43	rs77680929
chrX	74392354	74392414	seq_b,AX-32367187,Affx-14491463,rs77680929,1:80518296,A,G,rs77680929:21-71	49	100.0	21	71	50	rs77680929
chrX	118055119	118055165	seq_b,AX-32367187,Affx-14491463,rs77680929,1:80518296,A,G,rs77680929:25-71	46	100.0	25	71	46	rs77680929
chrX	74398286	74398331	seq_b,AX-32367187,Affx-14491463,rs77680929,1:80518296,A,G,rs77680929:26-71	45	100.0	26	71	45	rs77680929
chrX	117415601	117415646	seq_b,AX-32367187,Affx-14491463,rs77680929,1:80518296,A,G,rs77680929:26-71	45	100.0	26	71	45	rs77680929
chrX	141832403	141832448	seq_b,AX-32367187,Affx-14491463,rs77680929,1:80518296,A,G,rs77680929:26-71	45	100.0	26	71	45	rs77680929
chrX	118620611	118620655	seq_b,AX-32367187,Affx-14491463,rs77680929,1:80518296,A,G,rs77680929:27-71	44	100.0	27	71	44	rs77680929
chrX	6607606	6607649	seq_b,AX-32367187,Affx-14491463,rs77680929,1:80518296,A,G,rs77680929:28-71	43	100.0	28	71	43	rs77680929
chrX	7970351	7970394	seq_b,AX-32367187,Affx-14491463,rs77680929,1:80518296,A,G,rs77680929:28-71	43	100.0	28	71	43	rs77680929
chrX	8112342	8112385	seq_b,AX-32367187,Affx-14491463,rs77680929,1:80518296,A,G,rs77680929:28-71	43	100.0	28	71	43	rs77680929
chrX	45523161	45523204	seq_b,AX-32367187,Affx-14491463,rs77680929,1:80518296,A,G,rs77680929:28-71	43	100.0	28	71	43	rs77680929
chrX	49926753	49926796	seq_b,AX-32367187,Affx-14491463,rs77680929,1:80518296,A,G,rs77680929:28-71	43	100.0	28	71	43	rs77680929
chrX	81992471	81992514	seq_b,AX-32367187,Affx-14491463,rs77680929,1:80518296,A,G,rs77680929:28-71	43	100.0	28	71	43	rs77680929
chrX	84110627	84110670	seq_b,AX-32367187,Affx-14491463,rs77680929,1:80518296,A,G,rs77680929:28-71	43	100.0	28	71	43	rs77680929
chrX	88000500	88000543	seq_b,AX-32367187,Affx-14491463,rs77680929,1:80518296,A,G,rs77680929:28-71	43	100.0	28	71	43	rs77680929
chrX	88585046	88585089	seq_b,AX-32367187,Affx-14491463,rs77680929,1:80518296,A,G,rs77680929:28-71	43	100.0	28	71	43	rs77680929
chrX	102371107	102371150	seq_b,AX-32367187,Affx-14491463,rs77680929,1:80518296,A,G,rs77680929:28-71	43	100.0	28	71	43	rs77680929
chrY	16618604	16618649	seq_b,AX-32367187,Affx-14491463,rs77680929,1:80518296,A,G,rs77680929:26-71	45	100.0	26	71	45	rs77680929
chrY	25482314	25482359	seq_b,AX-32367187,Affx-14491463,rs77680929,1:80518296,A,G,rs77680929:26-71	45	100.0	26	71	45	rs77680929
chrY	27097973	27098018	seq_b,AX-32367187,Affx-14491463,rs77680929,1:80518296,A,G,rs77680929:26-71	45	100.0	26	71	45	rs77680929
chrY	8168099	8168142	seq_b,AX-32367187,Affx-14491463,rs77680929,1:80518296,A,G,rs77680929:28-71	43	100.0	28	71	43	rs77680929
chrY	16427680	16427723	seq_b,AX-32367187,Affx-14491463,rs77680929,1:80518296,A,G,rs77680929:28-71	43	100.0	28	71	43	rs77680929
chrY	16541298	16541341	seq_b,AX-32367187,Affx-14491463,rs77680929,1:80518296,A,G,rs77680929:28-71	43	100.0	28	71	43	rs77680929
chrY	10385	10428	seq_b,AX-32367187,Affx-14491463,rs77680929,1:80518296,A,G,rs77680929:28-71	41	97.7	28	71	43	rs77680929
chrY	4366789	4366832	seq_b,AX-32367187,Affx-14491463,rs77680929,1:80518296,A,G,rs77680929:28-71	41	97.7	28	71	43	rs77680929
chrY	9025369	9025412	seq_b,AX-32367187,Affx-14491463,rs77680929,1:80518296,A,G,rs77680929:28-71	41	97.7	28	71	43	rs77680929
chrY	16422472	16422517	seq_b,AX-32367187,Affx-14491463,rs77680929,1:80518296,A,G,rs77680929:26-71	41	95.6	26	71	45	rs77680929
chrY	17380204	17380247	seq_b,AX-32367187,Affx-14491463,rs77680929,1:80518296,A,G,rs77680929:28-71	41	97.7	28	71	43	rs77680929
chrY	17546378	17546421	seq_b,AX-32367187,Affx-14491463,rs77680929,1:80518296,A,G,rs77680929:28-71	41	97.7	28	71	43	rs77680929
chrY	19156153	19156196	seq_b,AX-32367187,Affx-14491463,rs77680929,1:80518296,A,G,rs77680929:28-71	41	97.7	28	71	43	rs77680929
chrY	23570350	23570393	seq_b,AX-32367187,Affx-14491463,rs77680929,1:80518296,A,G,rs77680929:28-71	41	97.7	28	71	43	rs77680929
chrY	24855983	24856026	seq_b,AX-32367187,Affx-14491463,rs77680929,1:80518296,A,G,rs77680929:28-71	41	97.7	28	71	43	rs77680929
chrY	28330401	28330444	seq_b,AX-32367187,Affx-14491463,rs77680929,1:80518296,A,G,rs77680929:28-71	41	97.7	28	71	43	rs77680929
chrX	124390683	124390733	seq_b,AX-32367187,Affx-14491463,rs77680929,1:80518296,A,G,rs77680929:17-71	47	87.8	17	71	54	rs77680929
chrX	8090698	8090741	seq_b,AX-32367187,Affx-14491463,rs77680929,1:80518296,A,G,rs77680929:28-71	43	100.0	28	71	43	rs77680929
chrX	18103244	18103287	seq_b,AX-32367187,Affx-14491463,rs77680929,1:80518296,A,G,rs77680929:28-71	43	100.0	28	71	43	rs77680929
chrX	24069222	24069265	seq_b,AX-32367187,Affx-14491463,rs77680929,1:80518296,A,G,rs77680929:28-71	43	100.0	28	71	43	rs77680929
chrX	26224139	26224182	seq_b,AX-32367187,Affx-14491463,rs77680929,1:80518296,A,G,rs77680929:28-71	43	100.0	28	71	43	rs77680929
chrX	27177042	27177085	seq_b,AX-32367187,Affx-14491463,rs77680929,1:80518296,A,G,rs77680929:28-71	43	100.0	28	71	43	rs77680929
chrX	68173202	68173245	seq_b,AX-32367187,Affx-14491463,rs77680929,1:80518296,A,G,rs77680929:28-71	43	100.0	28	71	43	rs77680929
chrX	116530009	116530052	seq_b,AX-32367187,Affx-14491463,rs77680929,1:80518296,A,G,rs77680929:28-71	43	100.0	28	71	43	rs77680929
chrX	116904305	116904353	seq_b,AX-32367187,Affx-14491463,rs77680929,1:80518296,A,G,rs77680929:24-71	44	97.9	24	71	47	rs77680929
chrX	118164800	118164843	seq_b,AX-32367187,Affx-14491463,rs77680929,1:80518296,A,G,rs77680929:28-71	43	100.0	28	71	43	rs77680929
chrX	118435072	118435115	seq_b,AX-32367187,Affx-14491463,rs77680929,1:80518296,A,G,rs77680929:28-71	43	100.0	28	71	43	rs77680929
chrX	118468782	118468825	seq_b,AX-32367187,Affx-14491463,rs77680929,1:80518296,A,G,rs77680929:28-71	43	100.0	28	71	43	rs77680929
chrX	127741752	127741795	seq_b,AX-32367187,Affx-14491463,rs77680929,1:80518296,A,G,rs77680929:28-71	43	100.0	28	71	43	rs77680929
chrX	132179835	132179878	seq_b,AX-32367187,Affx-14491463,rs77680929,1:80518296,A,G,rs77680929:28-71	43	100.0	28	71	43	rs77680929
chrX	143866623	143866666	seq_b,AX-32367187,Affx-14491463,rs77680929,1:80518296,A,G,rs77680929:28-71	43	100.0	28	71	43	rs77680929
chrX	134460863	134460907	seq_b,AX-32367187,Affx-14491463,rs77680929,1:80518296,A,G,rs77680929:27-71	42	97.8	27	71	44	rs77680929
chrY	6655082	6655113	seq_a,AX-32367379,Affx-14492334,rs56263936,1:80586791,T,C,rs56263936:40-71	27	93.6	40	71	31	rs56263936
chrY	15206374	15206394	seq_a,AX-32367379,Affx-14492334,rs56263936,1:80586791,T,C,rs56263936:41-61	20	100.0	41	61	20	rs56263936
chrX	49875830	49875878	seq_a,AX-32367379,Affx-14492334,rs56263936,1:80586791,T,C,rs56263936:23-65	37	95.3	23	65	42	rs56263936
chrX	123273194	123273511	seq_a,AX-32367379,Affx-14492334,rs56263936,1:80586791,T,C,rs56263936:32-71	34	94.9	32	71	39	rs56263936
chrX	67681326	67681524	seq_a,AX-32367379,Affx-14492334,rs56263936,1:80586791,T,C,rs56263936:41-71	29	100.0	41	71	30	rs56263936
chrX	120266851	120267165	seq_a,AX-32367379,Affx-14492334,rs56263936,1:80586791,T,C,rs56263936:40-71	28	96.8	40	71	31	rs56263936
chrX	18811078	18811104	seq_a,AX-32367379,Affx-14492334,rs56263936,1:80586791,T,C,rs56263936:45-71	24	96.2	45	71	26	rs56263936
chrX	75591898	75591919	seq_a,AX-32367379,Affx-14492334,rs56263936,1:80586791,T,C,rs56263936:40-61	21	100.0	40	61	21	rs56263936
chrX	71421910	71421930	seq_a,AX-32367379,Affx-14492334,rs56263936,1:80586791,T,C,rs56263936:45-65	20	100.0	45	65	20	rs56263936
chrX	134406693	134406767	seq_a,AX-32367379,Affx-14492334,rs56263936,1:80586791,T,C,rs56263936:5-71	54	92.2	5	71	66	rs56263936
chrX	109024323	109024354	seq_a,AX-32367379,Affx-14492334,rs56263936,1:80586791,T,C,rs56263936:40-71	27	93.6	40	71	31	rs56263936
chrX	6901809	6901840	seq_a,AX-32367379,Affx-14492334,rs56263936,1:80586791,T,C,rs56263936:40-71	27	93.6	40	71	31	rs56263936
chrX	137689219	137689244	seq_a,AX-32367379,Affx-14492334,rs56263936,1:80586791,T,C,rs56263936:40-65	23	96.0	40	65	25	rs56263936
chrX	19085186	19085211	seq_a,AX-32367379,Affx-14492334,rs56263936,1:80586791,T,C,rs56263936:46-71	23	96.0	46	71	25	rs56263936
chrX	102352409	102352433	seq_a,AX-32367379,Affx-14492334,rs56263936,1:80586791,T,C,rs56263936:40-64	22	95.9	40	64	24	rs56263936
chrX	77217586	77217776	seq_a,AX-32367379,Affx-14492334,rs56263936,1:80586791,T,C,rs56263936:40-71	28	96.7	40	71	31	rs56263936
chrY	6655082	6655113	seq_b,AX-32367379,Affx-14492334,rs56263936,1:80586791,T,C,rs56263936:40-71	27	93.6	40	71	31	rs56263936
chrY	15206374	15206394	seq_b,AX-32367379,Affx-14492334,rs56263936,1:80586791,T,C,rs56263936:41-61	20	100.0	41	61	20	rs56263936
chrX	40676900	40676966	seq_b,AX-32367379,Affx-14492334,rs56263936,1:80586791,T,C,rs56263936:5-62	39	88.0	5	62	57	rs56263936
chrX	120266844	120267165	seq_b,AX-32367379,Affx-14492334,rs56263936,1:80586791,T,C,rs56263936:33-71	33	94.8	33	71	38	rs56263936
chrX	67681326	67681524	seq_b,AX-32367379,Affx-14492334,rs56263936,1:80586791,T,C,rs56263936:41-71	29	100.0	41	71	30	rs56263936
chrX	123273202	123273511	seq_b,AX-32367379,Affx-14492334,rs56263936,1:80586791,T,C,rs56263936:40-71	28	96.8	40	71	31	rs56263936
chrX	49875854	49875878	seq_b,AX-32367379,Affx-14492334,rs56263936,1:80586791,T,C,rs56263936:41-65	24	100.0	41	65	24	rs56263936
chrX	18811078	18811104	seq_b,AX-32367379,Affx-14492334,rs56263936,1:80586791,T,C,rs56263936:45-71	24	96.2	45	71	26	rs56263936
chrX	75591898	75591919	seq_b,AX-32367379,Affx-14492334,rs56263936,1:80586791,T,C,rs56263936:40-61	21	100.0	40	61	21	rs56263936
chrX	71421910	71421930	seq_b,AX-32367379,Affx-14492334,rs56263936,1:80586791,T,C,rs56263936:45-65	20	100.0	45	65	20	rs56263936
chrX	134406693	134406767	seq_b,AX-32367379,Affx-14492334,rs56263936,1:80586791,T,C,rs56263936:5-71	47	92.8	5	71	66	rs56263936
chrX	6901809	6901847	seq_b,AX-32367379,Affx-14492334,rs56263936,1:80586791,T,C,rs56263936:33-71	32	92.2	33	71	38	rs56263936
chrX	109024323	109024354	seq_b,AX-32367379,Affx-14492334,rs56263936,1:80586791,T,C,rs56263936:40-71	27	93.6	40	71	31	rs56263936
chrX	102352409	102352438	seq_b,AX-32367379,Affx-14492334,rs56263936,1:80586791,T,C,rs56263936:35-64	25	93.2	35	64	29	rs56263936
chrX	137689219	137689244	seq_b,AX-32367379,Affx-14492334,rs56263936,1:80586791,T,C,rs56263936:40-65	23	96.0	40	65	25	rs56263936
chrX	19085186	19085211	seq_b,AX-32367379,Affx-14492334,rs56263936,1:80586791,T,C,rs56263936:46-71	23	96.0	46	71	25	rs56263936
chrX	77217586	77217776	seq_b,AX-32367379,Affx-14492334,rs56263936,1:80586791,T,C,rs56263936:40-71	28	96.7	40	71	31	rs56263936
chrX	83018724	83018750	seq_b,AX-32367421,Affx-14492600,rs55911823,1:8115442,A,G,rs55911823:7-30	22	100.0	7	30	23	rs55911823
chrX	126692753	126692773	seq_a,AX-32368015,Affx-14495286,rs2389015,1:80799190,A,G,rs2389015:19-39	20	100.0	19	39	20	rs2389015
chrX	38569877	38569897	seq_a,AX-32368217,Affx-14496351,rs72675739,1:80870174,C,G,rs72675739:43-63	20	100.0	43	63	20	rs72675739
chrX	38569877	38569897	seq_b,AX-32368217,Affx-14496351,rs72675739,1:80870174,C,G,rs72675739:43-63	20	100.0	43	63	20	rs72675739
chrX	19357726	19357746	seq_a,AX-32368347,Affx-14497010,rs72634255,1:8146619,A,C,rs72634255:51-71	20	100.0	51	71	20	rs72634255
chrX	96534941	96534972	seq_a,AX-32368347,Affx-14497010,rs72634255,1:8146619,A,C,rs72634255:0-25	24	100.0	0	25	25	rs72634255
chrX	19357726	19357746	seq_b,AX-32368347,Affx-14497010,rs72634255,1:8146619,A,C,rs72634255:51-71	20	100.0	51	71	20	rs72634255
chrX	96534941	96534972	seq_b,AX-32368347,Affx-14497010,rs72634255,1:8146619,A,C,rs72634255:0-25	24	100.0	0	25	25	rs72634255
chrX	68194026	68194097	seq_a,AX-32368661,Affx-14498512,rs76369243,1:81017402,T,C,rs76369243:0-71	45	81.7	0	71	71	rs76369243
chrX	108382975	108383010	seq_a,AX-32368661,Affx-14498512,rs76369243,1:81017402,T,C,rs76369243:36-71	27	88.6	36	71	35	rs76369243
chrX	148359783	148359818	seq_a,AX-32368661,Affx-14498512,rs76369243,1:81017402,T,C,rs76369243:36-71	25	85.8	36	71	35	rs76369243
chrX	68194026	68194097	seq_b,AX-32368661,Affx-14498512,rs76369243,1:81017402,T,C,rs76369243:0-71	45	81.7	0	71	71	rs76369243
chrX	108382975	108383010	seq_b,AX-32368661,Affx-14498512,rs76369243,1:81017402,T,C,rs76369243:36-71	27	88.6	36	71	35	rs76369243
chrX	148359783	148359818	seq_b,AX-32368661,Affx-14498512,rs76369243,1:81017402,T,C,rs76369243:36-71	25	85.8	36	71	35	rs76369243
chrX	121042321	121042391	seq_a,AX-32368901,Affx-14499623,rs80302341,1:81103639,T,C,rs80302341:0-70	52	88.3	0	70	70	rs80302341
chrX	121329919	121329974	seq_a,AX-32368901,Affx-14499623,rs80302341,1:81103639,T,C,rs80302341:0-55	47	92.8	0	55	55	rs80302341
chrX	121355753	121355803	seq_a,AX-32368901,Affx-14499623,rs80302341,1:81103639,T,C,rs80302341:6-55	44	96.0	6	55	49	rs80302341
chrX	85069666	85069730	seq_a,AX-32368901,Affx-14499623,rs80302341,1:81103639,T,C,rs80302341:6-71	44	85.8	6	71	65	rs80302341
chrX	57682143	57682186	seq_a,AX-32368901,Affx-14499623,rs80302341,1:81103639,T,C,rs80302341:0-43	37	93.1	0	43	43	rs80302341
chrX	126484611	126484648	seq_a,AX-32368901,Affx-14499623,rs80302341,1:81103639,T,C,rs80302341:6-42	35	100.0	6	42	36	rs80302341
chrX	143803723	143803757	seq_a,AX-32368901,Affx-14499623,rs80302341,1:81103639,T,C,rs80302341:0-35	29	85.3	0	35	35	rs80302341
chrY	6468978	6469001	seq_a,AX-32368901,Affx-14499623,rs80302341,1:81103639,T,C,rs80302341:4-27	21	95.7	4	27	23	rs80302341
chrX	88521750	88521841	seq_a,AX-32368901,Affx-14499623,rs80302341,1:81103639,T,C,rs80302341:4-71	53	91.1	4	71	67	rs80302341
chrX	27459520	27459573	seq_a,AX-32368901,Affx-14499623,rs80302341,1:81103639,T,C,rs80302341:3-55	43	92.4	3	55	52	rs80302341
chrX	97630890	97630950	seq_a,AX-32368901,Affx-14499623,rs80302341,1:81103639,T,C,rs80302341:0-71	47	80.4	0	71	71	rs80302341
chrX	42833571	42833604	seq_a,AX-32368901,Affx-14499623,rs80302341,1:81103639,T,C,rs80302341:7-39	31	100.0	7	39	32	rs80302341
chrX	62153794	62153822	seq_a,AX-32368901,Affx-14499623,rs80302341,1:81103639,T,C,rs80302341:3-31	26	96.5	3	31	28	rs80302341
chrX	121042321	121042391	seq_b,AX-32368901,Affx-14499623,rs80302341,1:81103639,T,C,rs80302341:0-70	54	89.8	0	70	70	rs80302341
chrX	143803723	143803796	seq_b,AX-32368901,Affx-14499623,rs80302341,1:81103639,T,C,rs80302341:0-71	53	88.5	0	71	71	rs80302341
chrX	121329919	121329983	seq_b,AX-32368901,Affx-14499623,rs80302341,1:81103639,T,C,rs80302341:0-65	49	86.9	0	65	65	rs80302341
chrX	121355753	121355803	seq_b,AX-32368901,Affx-14499623,rs80302341,1:81103639,T,C,rs80302341:6-55	42	93.9	6	55	49	rs80302341
chrX	85069666	85069730	seq_b,AX-32368901,Affx-14499623,rs80302341,1:81103639,T,C,rs80302341:6-71	46	87.5	6	71	65	rs80302341
chrX	126484611	126484648	seq_b,AX-32368901,Affx-14499623,rs80302341,1:81103639,T,C,rs80302341:6-42	33	97.3	6	42	36	rs80302341
chrY	6468978	6469001	seq_b,AX-32368901,Affx-14499623,rs80302341,1:81103639,T,C,rs80302341:4-27	21	95.7	4	27	23	rs80302341
chrX	88521750	88521841	seq_b,AX-32368901,Affx-14499623,rs80302341,1:81103639,T,C,rs80302341:4-71	51	89.6	4	71	67	rs80302341
chrX	27459520	27459573	seq_b,AX-32368901,Affx-14499623,rs80302341,1:81103639,T,C,rs80302341:3-55	45	94.3	3	55	52	rs80302341
chrX	54878018	54878061	seq_b,AX-32368901,Affx-14499623,rs80302341,1:81103639,T,C,rs80302341:7-49	35	92.7	7	49	42	rs80302341
chrX	97630915	97630950	seq_b,AX-32368901,Affx-14499623,rs80302341,1:81103639,T,C,rs80302341:0-35	31	94.3	0	35	35	rs80302341
chrX	62153794	62153822	seq_b,AX-32368901,Affx-14499623,rs80302341,1:81103639,T,C,rs80302341:3-31	26	96.5	3	31	28	rs80302341
chrX	42833575	42833604	seq_b,AX-32368901,Affx-14499623,rs80302341,1:81103639,T,C,rs80302341:7-35	27	100.0	7	35	28	rs80302341
chrY	15898717	15898784	seq_a,AX-32368927,Affx-14499846,rs1625908,1:81120036,A,G,rs1625908:5-71	52	92.0	5	71	66	rs1625908
chrY	19216175	19216247	seq_a,AX-32368927,Affx-14499846,rs1625908,1:81120036,A,G,rs1625908:0-71	51	87.9	0	71	71	rs1625908
chrY	2396390	2396452	seq_a,AX-32368927,Affx-14499846,rs1625908,1:81120036,A,G,rs1625908:0-71	49	77.5	0	71	71	rs1625908
chrY	3821020	3821097	seq_a,AX-32368927,Affx-14499846,rs1625908,1:81120036,A,G,rs1625908:0-68	45	83.9	0	68	68	rs1625908
chrY	5482954	5483012	seq_a,AX-32368927,Affx-14499846,rs1625908,1:81120036,A,G,rs1625908:0-67	43	78.5	0	67	67	rs1625908
chrY	16450238	16450311	seq_a,AX-32368927,Affx-14499846,rs1625908,1:81120036,A,G,rs1625908:0-66	47	92.8	0	66	66	rs1625908
chrY	18675818	18675855	seq_a,AX-32368927,Affx-14499846,rs1625908,1:81120036,A,G,rs1625908:0-37	33	94.6	0	37	37	rs1625908
chrY	2215220	2215267	seq_a,AX-32368927,Affx-14499846,rs1625908,1:81120036,A,G,rs1625908:0-49	37	85.8	0	49	49	rs1625908
chrY	3009630	3009667	seq_a,AX-32368927,Affx-14499846,rs1625908,1:81120036,A,G,rs1625908:0-37	31	91.9	0	37	37	rs1625908
chrY	4250414	4250446	seq_a,AX-32368927,Affx-14499846,rs1625908,1:81120036,A,G,rs1625908:0-32	30	96.9	0	32	32	rs1625908
chrY	7289325	7289379	seq_a,AX-32368927,Affx-14499846,rs1625908,1:81120036,A,G,rs1625908:0-64	37	75.6	0	64	64	rs1625908
chrY	2463234	2463266	seq_a,AX-32368927,Affx-14499846,rs1625908,1:81120036,A,G,rs1625908:0-32	28	93.8	0	32	32	rs1625908
chrY	5991797	5991838	seq_a,AX-32368927,Affx-14499846,rs1625908,1:81120036,A,G,rs1625908:0-32	31	100.0	0	32	32	rs1625908
chrY	3139892	3139932	seq_a,AX-32368927,Affx-14499846,rs1625908,1:81120036,A,G,rs1625908:0-31	30	100.0	0	31	31	rs1625908
chrY	3697668	3697700	seq_a,AX-32368927,Affx-14499846,rs1625908,1:81120036,A,G,rs1625908:4-37	29	87.5	4	37	33	rs1625908
chrY	17274034	17274063	seq_a,AX-32368927,Affx-14499846,rs1625908,1:81120036,A,G,rs1625908:1-30	27	96.6	1	30	29	rs1625908
chrX	144355141	144355213	seq_a,AX-32368927,Affx-14499846,rs1625908,1:81120036,A,G,rs1625908:0-71	61	95.6	0	71	71	rs1625908
chrX	5146548	5157484	seq_a,AX-32368927,Affx-14499846,rs1625908,1:81120036,A,G,rs1625908:0-71	63	95.8	0	71	71	rs1625908
chrX	5730426	5730498	seq_a,AX-32368927,Affx-14499846,rs1625908,1:81120036,A,G,rs1625908:0-71	59	94.1	0	71	71	rs1625908
chrX	124075705	124075767	seq_a,AX-32368927,Affx-14499846,rs1625908,1:81120036,A,G,rs1625908:0-71	57	85.3	0	71	71	rs1625908
chrX	5627689	5627760	seq_a,AX-32368927,Affx-14499846,rs1625908,1:81120036,A,G,rs1625908:0-71	57	93.9	0	71	71	rs1625908
chrX	51288359	51288430	seq_a,AX-32368927,Affx-14499846,rs1625908,1:81120036,A,G,rs1625908:0-70	55	89.8	0	70	70	rs1625908
chrX	6559594	6559666	seq_a,AX-32368927,Affx-14499846,rs1625908,1:81120036,A,G,rs1625908:0-71	56	92.4	0	71	71	rs1625908
chrX	30762651	30762722	seq_a,AX-32368927,Affx-14499846,rs1625908,1:81120036,A,G,rs1625908:0-70	56	92.4	0	70	70	rs1625908
chrX	6201681	6201742	seq_a,AX-32368927,Affx-14499846,rs1625908,1:81120036,A,G,rs1625908:1-71	54	82.0	1	71	70	rs1625908
chrX	25528597	25528669	seq_a,AX-32368927,Affx-14499846,rs1625908,1:81120036,A,G,rs1625908:0-71	55	91.1	0	71	71	rs1625908
chrX	65276974	65277046	seq_a,AX-32368927,Affx-14499846,rs1625908,1:81120036,A,G,rs1625908:0-71	55	91.0	0	71	71	rs1625908
chrX	144205089	144205161	seq_a,AX-32368927,Affx-14499846,rs1625908,1:81120036,A,G,rs1625908:0-71	55	91.0	0	71	71	rs1625908
chrX	3167545	3167607	seq_a,AX-32368927,Affx-14499846,rs1625908,1:81120036,A,G,rs1625908:0-71	53	80.7	0	71	71	rs1625908
chrX	4652209	4652279	seq_a,AX-32368927,Affx-14499846,rs1625908,1:81120036,A,G,rs1625908:1-71	48	84.3	1	71	70	rs1625908
chrX	67787049	67787121	seq_a,AX-32368927,Affx-14499846,rs1625908,1:81120036,A,G,rs1625908:0-71	55	92.2	0	71	71	rs1625908
chrX	6519678	6576375	seq_a,AX-32368927,Affx-14499846,rs1625908,1:81120036,A,G,rs1625908:0-71	58	92.9	0	71	71	rs1625908
chrY	2091340	2091412	seq_a,AX-32368927,Affx-14499846,rs1625908,1:81120036,A,G,rs1625908:0-71	53	93.5	0	71	71	rs1625908
chrY	5568599	5568660	seq_a,AX-32368927,Affx-14499846,rs1625908,1:81120036,A,G,rs1625908:0-71	51	81.4	0	71	71	rs1625908
chrY	320145	320217	seq_a,AX-32368927,Affx-14499846,rs1625908,1:81120036,A,G,rs1625908:0-71	50	93.3	0	71	71	rs1625908
chrY	5586593	5851975	seq_a,AX-32368927,Affx-14499846,rs1625908,1:81120036,A,G,rs1625908:1-71	56	93.8	1	71	70	rs1625908
chrY	17916329	17916397	seq_a,AX-32368927,Affx-14499846,rs1625908,1:81120036,A,G,rs1625908:4-71	45	89.5	4	71	67	rs1625908
chrY	2795116	2795190	seq_a,AX-32368927,Affx-14499846,rs1625908,1:81120036,A,G,rs1625908:0-67	48	92.9	0	67	67	rs1625908
chrY	17922516	17922578	seq_a,AX-32368927,Affx-14499846,rs1625908,1:81120036,A,G,rs1625908:0-71	44	78.9	0	71	71	rs1625908
chrY	7112565	7112602	seq_a,AX-32368927,Affx-14499846,rs1625908,1:81120036,A,G,rs1625908:0-37	33	94.6	0	37	37	rs1625908
chrY	59174720	59174757	seq_a,AX-32368927,Affx-14499846,rs1625908,1:81120036,A,G,rs1625908:0-37	33	94.6	0	37	37	rs1625908
chrY	2394687	2394721	seq_a,AX-32368927,Affx-14499846,rs1625908,1:81120036,A,G,rs1625908:3-37	32	97.1	3	37	34	rs1625908
chrY	5129131	5129162	seq_a,AX-32368927,Affx-14499846,rs1625908,1:81120036,A,G,rs1625908:0-31	31	100.0	0	31	31	rs1625908
chrY	59168239	59168270	seq_a,AX-32368927,Affx-14499846,rs1625908,1:81120036,A,G,rs1625908:0-31	31	100.0	0	31	31	rs1625908
chrY	59176528	59176565	seq_a,AX-32368927,Affx-14499846,rs1625908,1:81120036,A,G,rs1625908:0-37	31	91.9	0	37	37	rs1625908
chrY	4778801	4778833	seq_a,AX-32368927,Affx-14499846,rs1625908,1:81120036,A,G,rs1625908:0-32	30	96.9	0	32	32	rs1625908
chrY	7056120	7056160	seq_a,AX-32368927,Affx-14499846,rs1625908,1:81120036,A,G,rs1625908:0-39	32	92.2	0	39	39	rs1625908
chrY	4321981	4322062	seq_a,AX-32368927,Affx-14499846,rs1625908,1:81120036,A,G,rs1625908:1-71	37	91.2	1	71	70	rs1625908
chrX	96254924	96254996	seq_a,AX-32368927,Affx-14499846,rs1625908,1:81120036,A,G,rs1625908:0-71	57	92.6	0	71	71	rs1625908
chrX	153825650	153825722	seq_a,AX-32368927,Affx-14499846,rs1625908,1:81120036,A,G,rs1625908:0-71	57	93.9	0	71	71	rs1625908
chrX	2868660	2868732	seq_a,AX-32368927,Affx-14499846,rs1625908,1:81120036,A,G,rs1625908:0-71	57	92.5	0	71	71	rs1625908
chrX	11142912	11142984	seq_a,AX-32368927,Affx-14499846,rs1625908,1:81120036,A,G,rs1625908:0-71	55	92.4	0	71	71	rs1625908
chrX	20695271	20695342	seq_a,AX-32368927,Affx-14499846,rs1625908,1:81120036,A,G,rs1625908:0-71	51	86.0	0	71	71	rs1625908
chrX	143831605	144003029	seq_a,AX-32368927,Affx-14499846,rs1625908,1:81120036,A,G,rs1625908:1-71	62	95.8	1	71	70	rs1625908
chrX	3940857	4302228	seq_a,AX-32368927,Affx-14499846,rs1625908,1:81120036,A,G,rs1625908:0-71	61	94.4	0	71	71	rs1625908
chrX	7495151	7495213	seq_a,AX-32368927,Affx-14499846,rs1625908,1:81120036,A,G,rs1625908:0-71	55	82.3	0	71	71	rs1625908
chrX	145958248	145958314	seq_a,AX-32368927,Affx-14499846,rs1625908,1:81120036,A,G,rs1625908:6-71	54	92.2	6	71	65	rs1625908
chrX	37883568	37883644	seq_a,AX-32368927,Affx-14499846,rs1625908,1:81120036,A,G,rs1625908:0-71	55	90.0	0	71	71	rs1625908
chrX	74084411	74084483	seq_a,AX-32368927,Affx-14499846,rs1625908,1:81120036,A,G,rs1625908:0-71	54	90.8	0	71	71	rs1625908
chrX	2141340	2141412	seq_a,AX-32368927,Affx-14499846,rs1625908,1:81120036,A,G,rs1625908:0-71	53	93.5	0	71	71	rs1625908
chrX	101753085	101753157	seq_a,AX-32368927,Affx-14499846,rs1625908,1:81120036,A,G,rs1625908:0-71	53	95.0	0	71	71	rs1625908
chrX	91836486	91836547	seq_a,AX-32368927,Affx-14499846,rs1625908,1:81120036,A,G,rs1625908:0-71	51	81.4	0	71	71	rs1625908
chrX	147484800	147484872	seq_a,AX-32368927,Affx-14499846,rs1625908,1:81120036,A,G,rs1625908:0-71	52	93.4	0	71	71	rs1625908
chrX	5695683	5695755	seq_a,AX-32368927,Affx-14499846,rs1625908,1:81120036,A,G,rs1625908:0-71	51	87.9	0	71	71	rs1625908
chrY	19216175	19216247	seq_b,AX-32368927,Affx-14499846,rs1625908,1:81120036,A,G,rs1625908:0-71	51	88.1	0	71	71	rs1625908
chrY	2396390	2396452	seq_b,AX-32368927,Affx-14499846,rs1625908,1:81120036,A,G,rs1625908:0-71	49	77.5	0	71	71	rs1625908
chrY	15898717	15898784	seq_b,AX-32368927,Affx-14499846,rs1625908,1:81120036,A,G,rs1625908:5-71	48	92.9	5	71	66	rs1625908
chrY	18675818	18675880	seq_b,AX-32368927,Affx-14499846,rs1625908,1:81120036,A,G,rs1625908:0-71	46	80.0	0	71	71	rs1625908
chrY	5482954	5483012	seq_b,AX-32368927,Affx-14499846,rs1625908,1:81120036,A,G,rs1625908:0-67	44	78.9	0	67	67	rs1625908
chrY	16450238	16450311	seq_b,AX-32368927,Affx-14499846,rs1625908,1:81120036,A,G,rs1625908:0-66	47	92.8	0	66	66	rs1625908
chrY	3009630	3009670	seq_b,AX-32368927,Affx-14499846,rs1625908,1:81120036,A,G,rs1625908:0-39	32	92.4	0	39	39	rs1625908
chrY	4250414	4250446	seq_b,AX-32368927,Affx-14499846,rs1625908,1:81120036,A,G,rs1625908:0-32	30	96.9	0	32	32	rs1625908
chrY	7289325	7289379	seq_b,AX-32368927,Affx-14499846,rs1625908,1:81120036,A,G,rs1625908:0-64	37	75.6	0	64	64	rs1625908
chrY	2463234	2463270	seq_b,AX-32368927,Affx-14499846,rs1625908,1:81120036,A,G,rs1625908:0-37	31	86.2	0	37	37	rs1625908
chrY	3697668	3697701	seq_b,AX-32368927,Affx-14499846,rs1625908,1:81120036,A,G,rs1625908:4-37	29	94.0	4	37	33	rs1625908
chrY	3821020	3821066	seq_b,AX-32368927,Affx-14499846,rs1625908,1:81120036,A,G,rs1625908:0-37	32	94.6	0	37	37	rs1625908
chrY	4946436	4946625	seq_b,AX-32368927,Affx-14499846,rs1625908,1:81120036,A,G,rs1625908:0-61	40	90.2	0	61	61	rs1625908
chrY	13197971	13198017	seq_b,AX-32368927,Affx-14499846,rs1625908,1:81120036,A,G,rs1625908:0-37	32	94.6	0	37	37	rs1625908
chrY	5991797	5991838	seq_b,AX-32368927,Affx-14499846,rs1625908,1:81120036,A,G,rs1625908:0-32	31	100.0	0	32	32	rs1625908
chrY	2215220	2215249	seq_b,AX-32368927,Affx-14499846,rs1625908,1:81120036,A,G,rs1625908:0-29	27	96.6	0	29	29	rs1625908
chrX	144355141	144355213	seq_b,AX-32368927,Affx-14499846,rs1625908,1:81120036,A,G,rs1625908:0-71	61	95.6	0	71	71	rs1625908
chrX	5627689	5627760	seq_b,AX-32368927,Affx-14499846,rs1625908,1:81120036,A,G,rs1625908:0-71	55	88.8	0	71	71	rs1625908
chrX	51288359	51288430	seq_b,AX-32368927,Affx-14499846,rs1625908,1:81120036,A,G,rs1625908:0-70	55	89.9	0	70	70	rs1625908
chrX	124075705	124075767	seq_b,AX-32368927,Affx-14499846,rs1625908,1:81120036,A,G,rs1625908:0-71	57	85.3	0	71	71	rs1625908
chrX	150354612	150354684	seq_b,AX-32368927,Affx-14499846,rs1625908,1:81120036,A,G,rs1625908:0-71	57	92.6	0	71	71	rs1625908
chrX	6559594	6559666	seq_b,AX-32368927,Affx-14499846,rs1625908,1:81120036,A,G,rs1625908:0-71	56	92.5	0	71	71	rs1625908
chrX	30762651	30762722	seq_b,AX-32368927,Affx-14499846,rs1625908,1:81120036,A,G,rs1625908:0-70	56	92.5	0	70	70	rs1625908
chrX	65276974	65277046	seq_b,AX-32368927,Affx-14499846,rs1625908,1:81120036,A,G,rs1625908:0-71	55	91.1	0	71	71	rs1625908
chrX	67787049	67787121	seq_b,AX-32368927,Affx-14499846,rs1625908,1:81120036,A,G,rs1625908:0-71	55	92.4	0	71	71	rs1625908
chrX	144205089	144205161	seq_b,AX-32368927,Affx-14499846,rs1625908,1:81120036,A,G,rs1625908:0-71	55	91.1	0	71	71	rs1625908
chrX	17898940	17899012	seq_b,AX-32368927,Affx-14499846,rs1625908,1:81120036,A,G,rs1625908:0-71	53	88.5	0	71	71	rs1625908
chrX	97875990	97876061	seq_b,AX-32368927,Affx-14499846,rs1625908,1:81120036,A,G,rs1625908:1-71	54	91.0	1	71	70	rs1625908
chrX	5155733	5157484	seq_b,AX-32368927,Affx-14499846,rs1625908,1:81120036,A,G,rs1625908:0-71	58	92.7	0	71	71	rs1625908
chrX	5330743	5330814	seq_b,AX-32368927,Affx-14499846,rs1625908,1:81120036,A,G,rs1625908:0-71	55	92.2	0	71	71	rs1625908
chrX	26543071	26543142	seq_b,AX-32368927,Affx-14499846,rs1625908,1:81120036,A,G,rs1625908:0-71	49	84.6	0	71	71	rs1625908
chrX	50507899	50507971	seq_b,AX-32368927,Affx-14499846,rs1625908,1:81120036,A,G,rs1625908:0-71	53	89.6	0	71	71	rs1625908
chrY	2091340	2091412	seq_b,AX-32368927,Affx-14499846,rs1625908,1:81120036,A,G,rs1625908:0-71	57	92.6	0	71	71	rs1625908
chrY	5568599	5568660	seq_b,AX-32368927,Affx-14499846,rs1625908,1:81120036,A,G,rs1625908:0-71	48	77.1	0	71	71	rs1625908
chrY	5586593	5851975	seq_b,AX-32368927,Affx-14499846,rs1625908,1:81120036,A,G,rs1625908:1-71	56	93.9	1	71	70	rs1625908
chrY	17916329	17916397	seq_b,AX-32368927,Affx-14499846,rs1625908,1:81120036,A,G,rs1625908:4-71	45	89.5	4	71	67	rs1625908
chrY	17922516	17922578	seq_b,AX-32368927,Affx-14499846,rs1625908,1:81120036,A,G,rs1625908:0-71	44	78.9	0	71	71	rs1625908
chrY	5129125	5129162	seq_b,AX-32368927,Affx-14499846,rs1625908,1:81120036,A,G,rs1625908:0-37	35	97.3	0	37	37	rs1625908
chrY	2394672	2394721	seq_b,AX-32368927,Affx-14499846,rs1625908,1:81120036,A,G,rs1625908:3-61	39	79.6	3	61	58	rs1625908
chrY	320181	320217	seq_b,AX-32368927,Affx-14499846,rs1625908,1:81120036,A,G,rs1625908:0-36	32	94.5	0	36	36	rs1625908
chrY	2795116	2795190	seq_b,AX-32368927,Affx-14499846,rs1625908,1:81120036,A,G,rs1625908:0-67	45	94.3	0	67	67	rs1625908
chrY	4778797	4778833	seq_b,AX-32368927,Affx-14499846,rs1625908,1:81120036,A,G,rs1625908:0-37	33	88.9	0	37	37	rs1625908
chrY	59168239	59168270	seq_b,AX-32368927,Affx-14499846,rs1625908,1:81120036,A,G,rs1625908:0-31	31	100.0	0	31	31	rs1625908
chrY	59176525	59176565	seq_b,AX-32368927,Affx-14499846,rs1625908,1:81120036,A,G,rs1625908:0-39	32	92.4	0	39	39	rs1625908
chrY	4321981	4322062	seq_b,AX-32368927,Affx-14499846,rs1625908,1:81120036,A,G,rs1625908:1-71	40	89.8	1	71	70	rs1625908
chrY	7112570	7112602	seq_b,AX-32368927,Affx-14499846,rs1625908,1:81120036,A,G,rs1625908:0-32	30	96.9	0	32	32	rs1625908
chrY	59174726	59174757	seq_b,AX-32368927,Affx-14499846,rs1625908,1:81120036,A,G,rs1625908:0-31	29	96.8	0	31	31	rs1625908
chrY	7056128	7056160	seq_b,AX-32368927,Affx-14499846,rs1625908,1:81120036,A,G,rs1625908:0-32	28	93.8	0	32	32	rs1625908
chrX	68884230	68884301	seq_b,AX-32368927,Affx-14499846,rs1625908,1:81120036,A,G,rs1625908:0-71	55	88.8	0	71	71	rs1625908
chrX	153825650	153825722	seq_b,AX-32368927,Affx-14499846,rs1625908,1:81120036,A,G,rs1625908:0-71	59	94.1	0	71	71	rs1625908
chrX	2141340	2141412	seq_b,AX-32368927,Affx-14499846,rs1625908,1:81120036,A,G,rs1625908:0-71	57	92.6	0	71	71	rs1625908
chrX	2868660	2868732	seq_b,AX-32368927,Affx-14499846,rs1625908,1:81120036,A,G,rs1625908:0-71	57	92.6	0	71	71	rs1625908
chrX	11142912	11142984	seq_b,AX-32368927,Affx-14499846,rs1625908,1:81120036,A,G,rs1625908:0-71	57	92.6	0	71	71	rs1625908
chrX	146719610	146719682	seq_b,AX-32368927,Affx-14499846,rs1625908,1:81120036,A,G,rs1625908:0-71	54	88.8	0	71	71	rs1625908
chrX	101753085	101753157	seq_b,AX-32368927,Affx-14499846,rs1625908,1:81120036,A,G,rs1625908:0-71	56	93.8	0	71	71	rs1625908
chrX	7495151	7495213	seq_b,AX-32368927,Affx-14499846,rs1625908,1:81120036,A,G,rs1625908:0-71	55	82.3	0	71	71	rs1625908
chrX	20695271	20695342	seq_b,AX-32368927,Affx-14499846,rs1625908,1:81120036,A,G,rs1625908:0-71	49	84.6	0	71	71	rs1625908
chrX	37883568	37883644	seq_b,AX-32368927,Affx-14499846,rs1625908,1:81120036,A,G,rs1625908:0-71	54	89.9	0	71	71	rs1625908
chrX	145366164	145366236	seq_b,AX-32368927,Affx-14499846,rs1625908,1:81120036,A,G,rs1625908:0-71	52	88.3	0	71	71	rs1625908
chrX	148299451	148438528	seq_b,AX-32368927,Affx-14499846,rs1625908,1:81120036,A,G,rs1625908:0-71	61	94.3	0	71	71	rs1625908
chrX	47804318	47804390	seq_b,AX-32368927,Affx-14499846,rs1625908,1:81120036,A,G,rs1625908:0-71	55	96.7	0	71	71	rs1625908
chrX	96254924	96254996	seq_b,AX-32368927,Affx-14499846,rs1625908,1:81120036,A,G,rs1625908:0-71	54	93.6	0	71	71	rs1625908
chrX	3101780	3101842	seq_b,AX-32368927,Affx-14499846,rs1625908,1:81120036,A,G,rs1625908:0-71	51	80.4	0	71	71	rs1625908
chrX	6458638	6458710	seq_b,AX-32368927,Affx-14499846,rs1625908,1:81120036,A,G,rs1625908:0-71	51	88.1	0	71	71	rs1625908
chrY	17610651	17610709	seq_a,AX-32369147,Affx-14500837,rs74422626,1:81184368,A,T,rs74422626:0-56	37	83.7	0	56	56	rs74422626
chrY	3151216	3151262	seq_a,AX-32369147,Affx-14500837,rs74422626,1:81184368,A,T,rs74422626:0-44	32	94.5	0	44	44	rs74422626
chrY	4136058	4136083	seq_a,AX-32369147,Affx-14500837,rs74422626,1:81184368,A,T,rs74422626:0-25	25	100.0	0	25	25	rs74422626
chrY	7657209	7657232	seq_a,AX-32369147,Affx-14500837,rs74422626,1:81184368,A,T,rs74422626:0-23	23	100.0	0	23	23	rs74422626
chrY	4388205	4388230	seq_a,AX-32369147,Affx-14500837,rs74422626,1:81184368,A,T,rs74422626:0-25	23	96.0	0	25	25	rs74422626
chrY	21376566	21376586	seq_a,AX-32369147,Affx-14500837,rs74422626,1:81184368,A,T,rs74422626:0-20	20	100.0	0	20	20	rs74422626
chrY	2501356	2501376	seq_a,AX-32369147,Affx-14500837,rs74422626,1:81184368,A,T,rs74422626:0-20	20	100.0	0	20	20	rs74422626
chrX	138418174	138418218	seq_a,AX-32369147,Affx-14500837,rs74422626,1:81184368,A,T,rs74422626:0-41	36	95.2	0	41	41	rs74422626
chrX	43905706	43905750	seq_a,AX-32369147,Affx-14500837,rs74422626,1:81184368,A,T,rs74422626:0-41	34	92.7	0	41	41	rs74422626
chrX	116957725	116957791	seq_a,AX-32369147,Affx-14500837,rs74422626,1:81184368,A,T,rs74422626:5-71	42	92.0	5	71	66	rs74422626
chrX	65431596	65431955	seq_a,AX-32369147,Affx-14500837,rs74422626,1:81184368,A,T,rs74422626:0-44	37	97.5	0	44	44	rs74422626
chrX	14455000	14455046	seq_a,AX-32369147,Affx-14500837,rs74422626,1:81184368,A,T,rs74422626:0-44	34	97.3	0	44	44	rs74422626
chrX	55341029	55341075	seq_a,AX-32369147,Affx-14500837,rs74422626,1:81184368,A,T,rs74422626:0-44	34	97.3	0	44	44	rs74422626
chrX	85507069	85507117	seq_a,AX-32369147,Affx-14500837,rs74422626,1:81184368,A,T,rs74422626:0-45	34	97.3	0	45	45	rs74422626
chrX	102374331	102374377	seq_a,AX-32369147,Affx-14500837,rs74422626,1:81184368,A,T,rs74422626:0-44	33	94.6	0	44	44	rs74422626
chrX	128412155	128412201	seq_a,AX-32369147,Affx-14500837,rs74422626,1:81184368,A,T,rs74422626:0-44	34	97.3	0	44	44	rs74422626
chrX	29222560	29222587	seq_a,AX-32369147,Affx-14500837,rs74422626,1:81184368,A,T,rs74422626:0-27	27	100.0	0	27	27	rs74422626
chrX	29613581	29613608	seq_a,AX-32369147,Affx-14500837,rs74422626,1:81184368,A,T,rs74422626:0-27	27	100.0	0	27	27	rs74422626
chrX	43180474	43180501	seq_a,AX-32369147,Affx-14500837,rs74422626,1:81184368,A,T,rs74422626:0-27	27	100.0	0	27	27	rs74422626
chrX	72370100	72370127	seq_a,AX-32369147,Affx-14500837,rs74422626,1:81184368,A,T,rs74422626:0-27	27	100.0	0	27	27	rs74422626
chrX	74196048	74196075	seq_a,AX-32369147,Affx-14500837,rs74422626,1:81184368,A,T,rs74422626:0-27	27	100.0	0	27	27	rs74422626
chrX	75196189	75196216	seq_a,AX-32369147,Affx-14500837,rs74422626,1:81184368,A,T,rs74422626:0-27	27	100.0	0	27	27	rs74422626
chrX	82973206	82973233	seq_a,AX-32369147,Affx-14500837,rs74422626,1:81184368,A,T,rs74422626:0-27	27	100.0	0	27	27	rs74422626
chrY	13535386	13535438	seq_a,AX-32369147,Affx-14500837,rs74422626,1:81184368,A,T,rs74422626:4-56	36	95.0	4	56	52	rs74422626
chrY	5847182	5847228	seq_a,AX-32369147,Affx-14500837,rs74422626,1:81184368,A,T,rs74422626:0-44	32	94.5	0	44	44	rs74422626
chrY	18955945	18955970	seq_a,AX-32369147,Affx-14500837,rs74422626,1:81184368,A,T,rs74422626:0-25	23	96.0	0	25	25	rs74422626
chrY	5894624	5894651	seq_a,AX-32369147,Affx-14500837,rs74422626,1:81184368,A,T,rs74422626:0-27	23	92.6	0	27	27	rs74422626
chrY	15178164	15178186	seq_a,AX-32369147,Affx-14500837,rs74422626,1:81184368,A,T,rs74422626:0-22	22	100.0	0	22	22	rs74422626
chrX	52998447	52998505	seq_a,AX-32369147,Affx-14500837,rs74422626,1:81184368,A,T,rs74422626:0-56	39	91.5	0	56	56	rs74422626
chrX	79755961	79756006	seq_a,AX-32369147,Affx-14500837,rs74422626,1:81184368,A,T,rs74422626:0-44	36	92.9	0	44	44	rs74422626
chrX	86638285	86638366	seq_a,AX-32369147,Affx-14500837,rs74422626,1:81184368,A,T,rs74422626:0-39	34	94.9	0	39	39	rs74422626
chrX	89272203	89272251	seq_a,AX-32369147,Affx-14500837,rs74422626,1:81184368,A,T,rs74422626:0-44	35	94.9	0	44	44	rs74422626
chrX	92165956	92166000	seq_a,AX-32369147,Affx-14500837,rs74422626,1:81184368,A,T,rs74422626:0-40	32	92.5	0	40	40	rs74422626
chrX	94114481	94114510	seq_a,AX-32369147,Affx-14500837,rs74422626,1:81184368,A,T,rs74422626:0-29	29	100.0	0	29	29	rs74422626
chrX	26059285	26059313	seq_a,AX-32369147,Affx-14500837,rs74422626,1:81184368,A,T,rs74422626:1-29	28	100.0	1	29	28	rs74422626
chrX	99563768	99563814	seq_a,AX-32369147,Affx-14500837,rs74422626,1:81184368,A,T,rs74422626:0-44	34	97.3	0	44	44	rs74422626
chrX	108158819	108158865	seq_a,AX-32369147,Affx-14500837,rs74422626,1:81184368,A,T,rs74422626:0-44	34	97.3	0	44	44	rs74422626
chrX	23001976	23002003	seq_a,AX-32369147,Affx-14500837,rs74422626,1:81184368,A,T,rs74422626:0-27	27	100.0	0	27	27	rs74422626
chrX	34930585	34930612	seq_a,AX-32369147,Affx-14500837,rs74422626,1:81184368,A,T,rs74422626:0-27	27	100.0	0	27	27	rs74422626
chrX	42117968	42117995	seq_a,AX-32369147,Affx-14500837,rs74422626,1:81184368,A,T,rs74422626:0-27	27	100.0	0	27	27	rs74422626
chrX	64426796	64426823	seq_a,AX-32369147,Affx-14500837,rs74422626,1:81184368,A,T,rs74422626:0-27	27	100.0	0	27	27	rs74422626
chrX	75966954	75966981	seq_a,AX-32369147,Affx-14500837,rs74422626,1:81184368,A,T,rs74422626:0-27	27	100.0	0	27	27	rs74422626
chrX	105476144	105476171	seq_a,AX-32369147,Affx-14500837,rs74422626,1:81184368,A,T,rs74422626:0-27	27	100.0	0	27	27	rs74422626
chrX	122133608	122133635	seq_a,AX-32369147,Affx-14500837,rs74422626,1:81184368,A,T,rs74422626:0-27	27	100.0	0	27	27	rs74422626
chrY	17610651	17610695	seq_b,AX-32369147,Affx-14500837,rs74422626,1:81184368,A,T,rs74422626:0-41	34	92.7	0	41	41	rs74422626
chrY	3151216	3151260	seq_b,AX-32369147,Affx-14500837,rs74422626,1:81184368,A,T,rs74422626:0-41	32	94.5	0	41	41	rs74422626
chrY	4388205	4388249	seq_b,AX-32369147,Affx-14500837,rs74422626,1:81184368,A,T,rs74422626:0-41	30	94.2	0	41	41	rs74422626
chrY	4136058	4136083	seq_b,AX-32369147,Affx-14500837,rs74422626,1:81184368,A,T,rs74422626:0-25	25	100.0	0	25	25	rs74422626
chrY	7657209	7657232	seq_b,AX-32369147,Affx-14500837,rs74422626,1:81184368,A,T,rs74422626:0-23	23	100.0	0	23	23	rs74422626
chrY	21376566	21376586	seq_b,AX-32369147,Affx-14500837,rs74422626,1:81184368,A,T,rs74422626:0-20	20	100.0	0	20	20	rs74422626
chrY	2501356	2501376	seq_b,AX-32369147,Affx-14500837,rs74422626,1:81184368,A,T,rs74422626:0-20	20	100.0	0	20	20	rs74422626
chrX	138418174	138418218	seq_b,AX-32369147,Affx-14500837,rs74422626,1:81184368,A,T,rs74422626:0-41	38	97.6	0	41	41	rs74422626
chrX	43905706	43905750	seq_b,AX-32369147,Affx-14500837,rs74422626,1:81184368,A,T,rs74422626:0-41	36	95.2	0	41	41	rs74422626
chrX	85507069	85507117	seq_b,AX-32369147,Affx-14500837,rs74422626,1:81184368,A,T,rs74422626:0-45	37	97.5	0	45	45	rs74422626
chrX	65431596	65431953	seq_b,AX-32369147,Affx-14500837,rs74422626,1:81184368,A,T,rs74422626:0-41	37	97.5	0	41	41	rs74422626
chrX	109729811	109729848	seq_b,AX-32369147,Affx-14500837,rs74422626,1:81184368,A,T,rs74422626:0-39	34	86.5	0	39	39	rs74422626
chrX	43180474	43180519	seq_b,AX-32369147,Affx-14500837,rs74422626,1:81184368,A,T,rs74422626:0-42	35	97.3	0	42	42	rs74422626
chrX	29222560	29222604	seq_b,AX-32369147,Affx-14500837,rs74422626,1:81184368,A,T,rs74422626:0-41	34	97.3	0	41	41	rs74422626
chrX	55341029	55341073	seq_b,AX-32369147,Affx-14500837,rs74422626,1:81184368,A,T,rs74422626:0-41	34	97.3	0	41	41	rs74422626
chrX	109860008	109860053	seq_b,AX-32369147,Affx-14500837,rs74422626,1:81184368,A,T,rs74422626:0-42	34	97.3	0	42	42	rs74422626
chrX	128412155	128412199	seq_b,AX-32369147,Affx-14500837,rs74422626,1:81184368,A,T,rs74422626:0-41	34	97.3	0	41	41	rs74422626
chrX	141064743	141064797	seq_b,AX-32369147,Affx-14500837,rs74422626,1:81184368,A,T,rs74422626:0-64	39	79.1	0	64	64	rs74422626
chrX	14455000	14455044	seq_b,AX-32369147,Affx-14500837,rs74422626,1:81184368,A,T,rs74422626:0-41	33	97.2	0	41	41	rs74422626
chrX	29613581	29613624	seq_b,AX-32369147,Affx-14500837,rs74422626,1:81184368,A,T,rs74422626:0-40	33	97.2	0	40	40	rs74422626
chrX	66614236	66614279	seq_b,AX-32369147,Affx-14500837,rs74422626,1:81184368,A,T,rs74422626:0-40	31	91.9	0	40	40	rs74422626
chrX	74196048	74196091	seq_b,AX-32369147,Affx-14500837,rs74422626,1:81184368,A,T,rs74422626:0-40	33	97.2	0	40	40	rs74422626
chrX	16292126	16292170	seq_b,AX-32369147,Affx-14500837,rs74422626,1:81184368,A,T,rs74422626:0-41	32	94.5	0	41	41	rs74422626
chrY	5847184	5847228	seq_b,AX-32369147,Affx-14500837,rs74422626,1:81184368,A,T,rs74422626:0-41	32	94.5	0	41	41	rs74422626
chrY	13535386	13535438	seq_b,AX-32369147,Affx-14500837,rs74422626,1:81184368,A,T,rs74422626:4-56	35	94.9	4	56	52	rs74422626
chrY	18955945	18955970	seq_b,AX-32369147,Affx-14500837,rs74422626,1:81184368,A,T,rs74422626:0-25	23	96.0	0	25	25	rs74422626
chrY	5894624	5894651	seq_b,AX-32369147,Affx-14500837,rs74422626,1:81184368,A,T,rs74422626:0-27	23	92.6	0	27	27	rs74422626
chrY	15178164	15178186	seq_b,AX-32369147,Affx-14500837,rs74422626,1:81184368,A,T,rs74422626:0-22	22	100.0	0	22	22	rs74422626
chrX	94114463	94114510	seq_b,AX-32369147,Affx-14500837,rs74422626,1:81184368,A,T,rs74422626:0-44	41	97.8	0	44	44	rs74422626
chrX	83939303	83939345	seq_b,AX-32369147,Affx-14500837,rs74422626,1:81184368,A,T,rs74422626:0-39	34	94.9	0	39	39	rs74422626
chrX	79755961	79756006	seq_b,AX-32369147,Affx-14500837,rs74422626,1:81184368,A,T,rs74422626:0-44	36	92.9	0	44	44	rs74422626
chrX	89272203	89272251	seq_b,AX-32369147,Affx-14500837,rs74422626,1:81184368,A,T,rs74422626:0-44	36	95.0	0	44	44	rs74422626
chrX	52998447	52998505	seq_b,AX-32369147,Affx-14500837,rs74422626,1:81184368,A,T,rs74422626:0-56	38	93.2	0	56	56	rs74422626
chrX	99563770	99563814	seq_b,AX-32369147,Affx-14500837,rs74422626,1:81184368,A,T,rs74422626:0-41	34	97.3	0	41	41	rs74422626
chrX	108158821	108158865	seq_b,AX-32369147,Affx-14500837,rs74422626,1:81184368,A,T,rs74422626:0-41	34	97.3	0	41	41	rs74422626
chrX	143131050	143131096	seq_b,AX-32369147,Affx-14500837,rs74422626,1:81184368,A,T,rs74422626:0-43	34	94.8	0	43	43	rs74422626
chrX	151732112	151732179	seq_b,AX-32369147,Affx-14500837,rs74422626,1:81184368,A,T,rs74422626:0-54	39	95.4	0	54	54	rs74422626
chrX	23001955	23002003	seq_b,AX-32369147,Affx-14500837,rs74422626,1:81184368,A,T,rs74422626:0-44	34	97.3	0	44	44	rs74422626
chrX	26059285	26059313	seq_b,AX-32369147,Affx-14500837,rs74422626,1:81184368,A,T,rs74422626:1-29	28	100.0	1	29	28	rs74422626
chrX	49482197	49482242	seq_b,AX-32369147,Affx-14500837,rs74422626,1:81184368,A,T,rs74422626:0-42	33	94.6	0	42	42	rs74422626
chrX	75966938	75966981	seq_b,AX-32369147,Affx-14500837,rs74422626,1:81184368,A,T,rs74422626:0-40	33	97.2	0	40	40	rs74422626
chrX	105476127	105476171	seq_b,AX-32369147,Affx-14500837,rs74422626,1:81184368,A,T,rs74422626:0-41	33	97.2	0	41	41	rs74422626
chrX	122133592	122133635	seq_b,AX-32369147,Affx-14500837,rs74422626,1:81184368,A,T,rs74422626:0-40	33	97.2	0	40	40	rs74422626
chrX	130277096	130277139	seq_b,AX-32369147,Affx-14500837,rs74422626,1:81184368,A,T,rs74422626:1-41	33	97.2	1	41	40	rs74422626
chrY	4729508	4729536	seq_a,AX-32369267,Affx-14501241,rs1774871,1:81208477,T,C,rs1774871:20-47	24	96.3	20	47	27	rs1774871
chrX	90876863	90876891	seq_a,AX-32369267,Affx-14501241,rs1774871,1:81208477,T,C,rs1774871:20-47	24	96.3	20	47	27	rs1774871
chrX	154132940	154132960	seq_a,AX-32369273,Affx-14501279,rs79790183,1:81210893,A,G,rs79790183:9-29	20	100.0	9	29	20	rs79790183
chrX	154132940	154132960	seq_b,AX-32369273,Affx-14501279,rs79790183,1:81210893,A,G,rs79790183:9-29	20	100.0	9	29	20	rs79790183
chrX	52339630	52339652	seq_a,AX-32369411,Affx-14501801,rs72954396,18:10026081,T,C,rs72954396:28-50	20	95.5	28	50	22	rs72954396
chrX	112102579	112102605	seq_a,AX-32369535,Affx-14502298,rs117569736,18:10054784,T,C,rs117569736:8-33	22	95.9	8	33	25	rs117569736
chrX	112102579	112102605	seq_b,AX-32369535,Affx-14502298,rs117569736,18:10054784,T,C,rs117569736:8-33	22	95.9	8	33	25	rs117569736
chrY	4367189	4367229	seq_a,AX-32369551,Affx-14502364,rs559174,18:10058732,A,G,rs559174:31-71	36	95.0	31	71	40	rs559174
chrY	4619048	4619096	seq_a,AX-32369551,Affx-14502364,rs559174,18:10058732,A,G,rs559174:23-71	32	83.4	23	71	48	rs559174
chrY	5117681	5117719	seq_a,AX-32369551,Affx-14502364,rs559174,18:10058732,A,G,rs559174:32-70	32	92.2	32	70	38	rs559174
chrY	4192327	4192367	seq_a,AX-32369551,Affx-14502364,rs559174,18:10058732,A,G,rs559174:31-71	28	85.0	31	71	40	rs559174
chrY	15797399	15797429	seq_a,AX-32369551,Affx-14502364,rs559174,18:10058732,A,G,rs559174:39-70	27	86.7	39	70	31	rs559174
chrY	5623585	5623609	seq_a,AX-32369551,Affx-14502364,rs559174,18:10058732,A,G,rs559174:47-71	24	100.0	47	71	24	rs559174
chrY	4614515	4614555	seq_a,AX-32369551,Affx-14502364,rs559174,18:10058732,A,G,rs559174:40-71	27	96.6	40	71	31	rs559174
chrY	5763179	5763201	seq_a,AX-32369551,Affx-14502364,rs559174,18:10058732,A,G,rs559174:49-71	22	100.0	49	71	22	rs559174
chrY	5490040	5490062	seq_a,AX-32369551,Affx-14502364,rs559174,18:10058732,A,G,rs559174:49-71	22	100.0	49	71	22	rs559174
chrY	59168378	59168400	seq_a,AX-32369551,Affx-14502364,rs559174,18:10058732,A,G,rs559174:49-71	20	95.5	49	71	22	rs559174
chrY	13533470	13533492	seq_a,AX-32369551,Affx-14502364,rs559174,18:10058732,A,G,rs559174:49-71	20	95.5	49	71	22	rs559174
chrY	8661274	8661296	seq_a,AX-32369551,Affx-14502364,rs559174,18:10058732,A,G,rs559174:49-71	20	95.5	49	71	22	rs559174
chrY	5868049	5868071	seq_a,AX-32369551,Affx-14502364,rs559174,18:10058732,A,G,rs559174:49-71	20	95.5	49	71	22	rs559174
chrX	86341894	86341940	seq_a,AX-32369551,Affx-14502364,rs559174,18:10058732,A,G,rs559174:22-68	44	97.9	22	68	46	rs559174
chrX	105387670	105387720	seq_a,AX-32369551,Affx-14502364,rs559174,18:10058732,A,G,rs559174:21-71	44	94.0	21	71	50	rs559174
chrX	15085558	15085606	seq_a,AX-32369551,Affx-14502364,rs559174,18:10058732,A,G,rs559174:23-71	42	93.8	23	71	48	rs559174
chrX	45079027	45079077	seq_a,AX-32369551,Affx-14502364,rs559174,18:10058732,A,G,rs559174:21-71	42	92.0	21	71	50	rs559174
chrX	154588120	154588168	seq_a,AX-32369551,Affx-14502364,rs559174,18:10058732,A,G,rs559174:23-71	42	93.8	23	71	48	rs559174
chrX	89364167	89364502	seq_a,AX-32369551,Affx-14502364,rs559174,18:10058732,A,G,rs559174:10-69	47	91.6	10	69	59	rs559174
chrX	99140570	99140621	seq_a,AX-32369551,Affx-14502364,rs559174,18:10058732,A,G,rs559174:19-70	41	90.2	19	70	51	rs559174
chrX	10840546	10840596	seq_a,AX-32369551,Affx-14502364,rs559174,18:10058732,A,G,rs559174:21-71	40	90.0	21	71	50	rs559174
chrX	11945959	11946009	seq_a,AX-32369551,Affx-14502364,rs559174,18:10058732,A,G,rs559174:21-71	40	90.0	21	71	50	rs559174
chrX	54807613	54807661	seq_a,AX-32369551,Affx-14502364,rs559174,18:10058732,A,G,rs559174:23-71	40	91.7	23	71	48	rs559174
chrX	54918841	54918891	seq_a,AX-32369551,Affx-14502364,rs559174,18:10058732,A,G,rs559174:21-71	40	90.0	21	71	50	rs559174
chrX	64466724	64466772	seq_a,AX-32369551,Affx-14502364,rs559174,18:10058732,A,G,rs559174:23-71	40	91.7	23	71	48	rs559174
chrX	76770175	76770223	seq_a,AX-32369551,Affx-14502364,rs559174,18:10058732,A,G,rs559174:23-71	40	91.7	23	71	48	rs559174
chrX	77780426	77780476	seq_a,AX-32369551,Affx-14502364,rs559174,18:10058732,A,G,rs559174:21-71	40	90.0	21	71	50	rs559174
chrX	85487294	85487342	seq_a,AX-32369551,Affx-14502364,rs559174,18:10058732,A,G,rs559174:23-71	40	91.7	23	71	48	rs559174
chrX	95265199	95265247	seq_a,AX-32369551,Affx-14502364,rs559174,18:10058732,A,G,rs559174:23-71	40	91.7	23	71	48	rs559174
chrY	4535324	4535363	seq_a,AX-32369551,Affx-14502364,rs559174,18:10058732,A,G,rs559174:31-71	36	89.8	31	71	40	rs559174
chrY	15045339	15045379	seq_a,AX-32369551,Affx-14502364,rs559174,18:10058732,A,G,rs559174:31-71	30	87.5	31	71	40	rs559174
chrY	4269302	4269352	seq_a,AX-32369551,Affx-14502364,rs559174,18:10058732,A,G,rs559174:21-71	34	94.8	21	71	50	rs559174
chrY	4512884	4512906	seq_a,AX-32369551,Affx-14502364,rs559174,18:10058732,A,G,rs559174:49-71	22	100.0	49	71	22	rs559174
chrY	2670820	2670842	seq_a,AX-32369551,Affx-14502364,rs559174,18:10058732,A,G,rs559174:49-71	22	100.0	49	71	22	rs559174
chrX	63337827	63337875	seq_a,AX-32369551,Affx-14502364,rs559174,18:10058732,A,G,rs559174:23-71	46	98.0	23	71	48	rs559174
chrX	84739260	84739310	seq_a,AX-32369551,Affx-14502364,rs559174,18:10058732,A,G,rs559174:21-71	46	96.0	21	71	50	rs559174
chrX	42267979	42268028	seq_a,AX-32369551,Affx-14502364,rs559174,18:10058732,A,G,rs559174:22-71	45	96.0	22	71	49	rs559174
chrX	43065251	43065301	seq_a,AX-32369551,Affx-14502364,rs559174,18:10058732,A,G,rs559174:21-71	44	94.0	21	71	50	rs559174
chrX	45358425	45358474	seq_a,AX-32369551,Affx-14502364,rs559174,18:10058732,A,G,rs559174:21-70	43	93.9	21	70	49	rs559174
chrX	17926991	17927164	seq_a,AX-32369551,Affx-14502364,rs559174,18:10058732,A,G,rs559174:11-71	45	88.4	11	71	60	rs559174
chrX	75567317	75567369	seq_a,AX-32369551,Affx-14502364,rs559174,18:10058732,A,G,rs559174:19-71	42	90.4	19	71	52	rs559174
chrX	83193993	83194041	seq_a,AX-32369551,Affx-14502364,rs559174,18:10058732,A,G,rs559174:23-71	42	93.8	23	71	48	rs559174
chrX	154712055	154712103	seq_a,AX-32369551,Affx-14502364,rs559174,18:10058732,A,G,rs559174:23-71	42	93.8	23	71	48	rs559174
chrX	36000605	36000650	seq_a,AX-32369551,Affx-14502364,rs559174,18:10058732,A,G,rs559174:23-68	41	95.6	23	68	45	rs559174
chrX	65619624	65619673	seq_a,AX-32369551,Affx-14502364,rs559174,18:10058732,A,G,rs559174:22-71	41	91.9	22	71	49	rs559174
chrX	27263994	27264040	seq_a,AX-32369551,Affx-14502364,rs559174,18:10058732,A,G,rs559174:25-71	40	93.5	25	71	46	rs559174
chrX	33769272	33769322	seq_a,AX-32369551,Affx-14502364,rs559174,18:10058732,A,G,rs559174:21-71	40	90.0	21	71	50	rs559174
chrX	68935937	68935987	seq_a,AX-32369551,Affx-14502364,rs559174,18:10058732,A,G,rs559174:21-71	40	90.0	21	71	50	rs559174
chrX	81726886	81726935	seq_a,AX-32369551,Affx-14502364,rs559174,18:10058732,A,G,rs559174:21-71	42	87.8	21	71	50	rs559174
chrX	88377306	88377354	seq_a,AX-32369551,Affx-14502364,rs559174,18:10058732,A,G,rs559174:23-71	40	91.7	23	71	48	rs559174
chrY	15797382	15797429	seq_b,AX-32369551,Affx-14502364,rs559174,18:10058732,A,G,rs559174:23-70	38	91.4	23	70	47	rs559174
chrY	4367189	4367229	seq_b,AX-32369551,Affx-14502364,rs559174,18:10058732,A,G,rs559174:31-71	34	92.5	31	71	40	rs559174
chrY	5117685	5117719	seq_b,AX-32369551,Affx-14502364,rs559174,18:10058732,A,G,rs559174:36-70	28	91.2	36	70	34	rs559174
chrY	5623585	5623609	seq_b,AX-32369551,Affx-14502364,rs559174,18:10058732,A,G,rs559174:47-71	24	100.0	47	71	24	rs559174
chrY	4614515	4614555	seq_b,AX-32369551,Affx-14502364,rs559174,18:10058732,A,G,rs559174:40-71	27	96.6	40	71	31	rs559174
chrY	5763179	5763201	seq_b,AX-32369551,Affx-14502364,rs559174,18:10058732,A,G,rs559174:49-71	22	100.0	49	71	22	rs559174
chrY	5490040	5490062	seq_b,AX-32369551,Affx-14502364,rs559174,18:10058732,A,G,rs559174:49-71	22	100.0	49	71	22	rs559174
chrY	4192345	4192367	seq_b,AX-32369551,Affx-14502364,rs559174,18:10058732,A,G,rs559174:49-71	22	100.0	49	71	22	rs559174
chrY	59168378	59168400	seq_b,AX-32369551,Affx-14502364,rs559174,18:10058732,A,G,rs559174:49-71	20	95.5	49	71	22	rs559174
chrY	13533470	13533492	seq_b,AX-32369551,Affx-14502364,rs559174,18:10058732,A,G,rs559174:49-71	20	95.5	49	71	22	rs559174
chrY	8661274	8661296	seq_b,AX-32369551,Affx-14502364,rs559174,18:10058732,A,G,rs559174:49-71	20	95.5	49	71	22	rs559174
chrY	5868049	5868071	seq_b,AX-32369551,Affx-14502364,rs559174,18:10058732,A,G,rs559174:49-71	20	95.5	49	71	22	rs559174
chrY	4619074	4619096	seq_b,AX-32369551,Affx-14502364,rs559174,18:10058732,A,G,rs559174:49-71	20	95.5	49	71	22	rs559174
chrX	86341894	86341940	seq_b,AX-32369551,Affx-14502364,rs559174,18:10058732,A,G,rs559174:22-68	42	95.7	22	68	46	rs559174
chrX	105387670	105387720	seq_b,AX-32369551,Affx-14502364,rs559174,18:10058732,A,G,rs559174:21-71	42	92.0	21	71	50	rs559174
chrX	15085558	15085606	seq_b,AX-32369551,Affx-14502364,rs559174,18:10058732,A,G,rs559174:23-71	40	91.7	23	71	48	rs559174
chrX	154588120	154588168	seq_b,AX-32369551,Affx-14502364,rs559174,18:10058732,A,G,rs559174:23-71	40	91.7	23	71	48	rs559174
chrX	99140570	99140621	seq_b,AX-32369551,Affx-14502364,rs559174,18:10058732,A,G,rs559174:19-70	39	88.3	19	70	51	rs559174
chrX	10840546	10840596	seq_b,AX-32369551,Affx-14502364,rs559174,18:10058732,A,G,rs559174:21-71	38	88.0	21	71	50	rs559174
chrX	11945959	11946009	seq_b,AX-32369551,Affx-14502364,rs559174,18:10058732,A,G,rs559174:21-71	38	88.0	21	71	50	rs559174
chrX	54918841	54918891	seq_b,AX-32369551,Affx-14502364,rs559174,18:10058732,A,G,rs559174:21-71	38	88.0	21	71	50	rs559174
chrX	76770175	76770223	seq_b,AX-32369551,Affx-14502364,rs559174,18:10058732,A,G,rs559174:23-71	38	89.6	23	71	48	rs559174
chrX	125200826	125200874	seq_b,AX-32369551,Affx-14502364,rs559174,18:10058732,A,G,rs559174:23-71	38	89.6	23	71	48	rs559174
chrX	127316735	127316783	seq_b,AX-32369551,Affx-14502364,rs559174,18:10058732,A,G,rs559174:23-71	38	89.6	23	71	48	rs559174
chrX	146326560	146326610	seq_b,AX-32369551,Affx-14502364,rs559174,18:10058732,A,G,rs559174:21-71	38	88.0	21	71	50	rs559174
chrX	73371195	73371240	seq_b,AX-32369551,Affx-14502364,rs559174,18:10058732,A,G,rs559174:26-71	37	91.2	26	71	45	rs559174
chrX	86156860	86156905	seq_b,AX-32369551,Affx-14502364,rs559174,18:10058732,A,G,rs559174:26-71	37	91.2	26	71	45	rs559174
chrX	90311088	90311135	seq_b,AX-32369551,Affx-14502364,rs559174,18:10058732,A,G,rs559174:23-70	37	89.4	23	70	47	rs559174
chrX	92390608	92390655	seq_b,AX-32369551,Affx-14502364,rs559174,18:10058732,A,G,rs559174:23-70	37	89.4	23	70	47	rs559174
chrY	4269302	4269352	seq_b,AX-32369551,Affx-14502364,rs559174,18:10058732,A,G,rs559174:21-71	34	94.8	21	71	50	rs559174
chrY	15045339	15045361	seq_b,AX-32369551,Affx-14502364,rs559174,18:10058732,A,G,rs559174:49-71	22	100.0	49	71	22	rs559174
chrY	4512884	4512906	seq_b,AX-32369551,Affx-14502364,rs559174,18:10058732,A,G,rs559174:49-71	22	100.0	49	71	22	rs559174
chrY	2670820	2670842	seq_b,AX-32369551,Affx-14502364,rs559174,18:10058732,A,G,rs559174:49-71	22	100.0	49	71	22	rs559174
chrX	63337827	63337875	seq_b,AX-32369551,Affx-14502364,rs559174,18:10058732,A,G,rs559174:23-71	44	95.9	23	71	48	rs559174
chrX	84739260	84739310	seq_b,AX-32369551,Affx-14502364,rs559174,18:10058732,A,G,rs559174:21-71	44	94.0	21	71	50	rs559174
chrX	42267979	42268028	seq_b,AX-32369551,Affx-14502364,rs559174,18:10058732,A,G,rs559174:22-71	43	93.9	22	71	49	rs559174
chrX	43065251	43065301	seq_b,AX-32369551,Affx-14502364,rs559174,18:10058732,A,G,rs559174:21-71	42	92.0	21	71	50	rs559174
chrX	75567317	75567369	seq_b,AX-32369551,Affx-14502364,rs559174,18:10058732,A,G,rs559174:19-71	40	88.5	19	71	52	rs559174
chrX	154712055	154712103	seq_b,AX-32369551,Affx-14502364,rs559174,18:10058732,A,G,rs559174:23-71	40	91.7	23	71	48	rs559174
chrX	36000605	36000650	seq_b,AX-32369551,Affx-14502364,rs559174,18:10058732,A,G,rs559174:23-68	39	93.4	23	68	45	rs559174
chrX	65619624	65619673	seq_b,AX-32369551,Affx-14502364,rs559174,18:10058732,A,G,rs559174:22-71	39	89.8	22	71	49	rs559174
chrX	81726886	81726935	seq_b,AX-32369551,Affx-14502364,rs559174,18:10058732,A,G,rs559174:21-71	40	85.8	21	71	50	rs559174
chrX	112403168	112403218	seq_b,AX-32369551,Affx-14502364,rs559174,18:10058732,A,G,rs559174:21-71	38	88.0	21	71	50	rs559174
chrX	134177414	134177462	seq_b,AX-32369551,Affx-14502364,rs559174,18:10058732,A,G,rs559174:23-71	38	89.6	23	71	48	rs559174
chrX	5517647	5517695	seq_b,AX-32369551,Affx-14502364,rs559174,18:10058732,A,G,rs559174:23-71	36	87.5	23	71	48	rs559174
chrX	6462045	6462095	seq_b,AX-32369551,Affx-14502364,rs559174,18:10058732,A,G,rs559174:21-71	36	86.0	21	71	50	rs559174
chrX	14206771	14206821	seq_b,AX-32369551,Affx-14502364,rs559174,18:10058732,A,G,rs559174:21-71	36	86.0	21	71	50	rs559174
chrX	33842895	33842943	seq_b,AX-32369551,Affx-14502364,rs559174,18:10058732,A,G,rs559174:23-71	36	87.5	23	71	48	rs559174
chrX	62442328	62442376	seq_b,AX-32369551,Affx-14502364,rs559174,18:10058732,A,G,rs559174:23-71	36	87.5	23	71	48	rs559174
chrX	141463331	141463387	seq_a,AX-32369651,Affx-14502704,rs77328326,18:10082937,A,G,rs77328326:2-71	44	77.6	2	71	69	rs77328326
chrX	27095364	27095433	seq_a,AX-32369651,Affx-14502704,rs77328326,18:10082937,A,G,rs77328326:2-71	47	84.1	2	71	69	rs77328326
chrX	143978936	143979001	seq_a,AX-32369651,Affx-14502704,rs77328326,18:10082937,A,G,rs77328326:4-71	46	83.4	4	71	67	rs77328326
chrX	40598299	40598329	seq_a,AX-32369651,Affx-14502704,rs77328326,18:10082937,A,G,rs77328326:41-71	24	90.0	41	71	30	rs77328326
chrX	141463331	141463387	seq_b,AX-32369651,Affx-14502704,rs77328326,18:10082937,A,G,rs77328326:2-71	40	75.6	2	71	69	rs77328326
chrX	27095364	27095433	seq_b,AX-32369651,Affx-14502704,rs77328326,18:10082937,A,G,rs77328326:2-71	46	85.1	2	71	69	rs77328326
chrX	40598299	40598335	seq_b,AX-32369651,Affx-14502704,rs77328326,18:10082937,A,G,rs77328326:34-71	27	82.9	34	71	37	rs77328326
chrX	117923929	117924443	seq_a,AX-32369839,Affx-14503443,rs11661024,18:10130979,A,C,rs11661024:45-71	25	100.0	45	71	26	rs11661024
chrX	134066305	134066326	seq_a,AX-32369853,Affx-14503492,rs635342,18:10133415,A,G,rs635342:11-32	21	100.0	11	32	21	rs635342
chrX	91915493	91915549	seq_a,AX-32369853,Affx-14503492,rs635342,18:10133415,A,G,rs635342:10-64	30	96.9	10	64	54	rs635342
chrX	46390640	46390672	seq_a,AX-32369853,Affx-14503492,rs635342,18:10133415,A,G,rs635342:12-43	25	96.3	12	43	31	rs635342
chrX	133944234	133944260	seq_a,AX-32369853,Affx-14503492,rs635342,18:10133415,A,G,rs635342:23-46	22	100.0	23	46	23	rs635342
chrX	134066305	134066326	seq_b,AX-32369853,Affx-14503492,rs635342,18:10133415,A,G,rs635342:11-32	21	100.0	11	32	21	rs635342
chrX	91915493	91915549	seq_b,AX-32369853,Affx-14503492,rs635342,18:10133415,A,G,rs635342:10-64	30	96.9	10	64	54	rs635342
chrX	46390640	46390672	seq_b,AX-32369853,Affx-14503492,rs635342,18:10133415,A,G,rs635342:12-43	25	96.3	12	43	31	rs635342
chrX	13277026	13277079	seq_a,AX-32369877,Affx-14503524,rs79607484,18:10136491,C,G,rs79607484:0-53	39	86.8	0	53	53	rs79607484
chrX	93806937	93807055	seq_a,AX-32369877,Affx-14503524,rs79607484,18:10136491,C,G,rs79607484:1-63	44	90.8	1	63	62	rs79607484
chrX	2845872	2845898	seq_a,AX-32369877,Affx-14503524,rs79607484,18:10136491,C,G,rs79607484:37-63	24	96.2	37	63	26	rs79607484
chrX	49879648	49879673	seq_a,AX-32369877,Affx-14503524,rs79607484,18:10136491,C,G,rs79607484:38-63	23	96.0	38	63	25	rs79607484
chrX	53506504	53506565	seq_a,AX-32369877,Affx-14503524,rs79607484,18:10136491,C,G,rs79607484:9-71	42	80.4	9	71	62	rs79607484
chrX	143047767	143047793	seq_a,AX-32369877,Affx-14503524,rs79607484,18:10136491,C,G,rs79607484:32-58	24	96.2	32	58	26	rs79607484
chrX	28307686	28307714	seq_a,AX-32369877,Affx-14503524,rs79607484,18:10136491,C,G,rs79607484:35-63	24	92.9	35	63	28	rs79607484
chrX	40828715	40828735	seq_a,AX-32369877,Affx-14503524,rs79607484,18:10136491,C,G,rs79607484:35-55	20	100.0	35	55	20	rs79607484
chrX	2845872	2845898	seq_b,AX-32369877,Affx-14503524,rs79607484,18:10136491,C,G,rs79607484:37-63	24	96.2	37	63	26	rs79607484
chrX	49879648	49879673	seq_b,AX-32369877,Affx-14503524,rs79607484,18:10136491,C,G,rs79607484:38-63	23	96.0	38	63	25	rs79607484
chrX	53506504	53506565	seq_b,AX-32369877,Affx-14503524,rs79607484,18:10136491,C,G,rs79607484:9-71	40	78.7	9	71	62	rs79607484
chrX	28307686	28307713	seq_b,AX-32369877,Affx-14503524,rs79607484,18:10136491,C,G,rs79607484:36-63	23	92.6	36	63	27	rs79607484
chrX	143047767	143047788	seq_b,AX-32369877,Affx-14503524,rs79607484,18:10136491,C,G,rs79607484:37-58	21	100.0	37	58	21	rs79607484
chrY	5814845	5814888	seq_a,AX-32369879,Affx-14503529,rs34468881,18:10136653,A,G,rs34468881:21-63	29	85.4	21	63	42	rs34468881
chrX	53506203	53506242	seq_a,AX-32369879,Affx-14503529,rs34468881,18:10136653,A,G,rs34468881:23-64	33	88.6	23	64	41	rs34468881
chrX	70691530	70691559	seq_a,AX-32369879,Affx-14503529,rs34468881,18:10136653,A,G,rs34468881:36-64	27	100.0	36	64	28	rs34468881
chrX	92085110	92085138	seq_a,AX-32369879,Affx-14503529,rs34468881,18:10136653,A,G,rs34468881:36-63	24	96.2	36	63	27	rs34468881
chrX	16792854	16792882	seq_a,AX-32369879,Affx-14503529,rs34468881,18:10136653,A,G,rs34468881:36-63	24	96.2	36	63	27	rs34468881
chrX	6745355	6745383	seq_a,AX-32369879,Affx-14503529,rs34468881,18:10136653,A,G,rs34468881:36-63	24	96.2	36	63	27	rs34468881
chrX	13277290	13277345	seq_b,AX-32369879,Affx-14503529,rs34468881,18:10136653,A,G,rs34468881:34-71	32	94.6	34	71	37	rs34468881
chrX	19085357	19085388	seq_b,AX-32369879,Affx-14503529,rs34468881,18:10136653,A,G,rs34468881:34-64	27	96.6	34	64	30	rs34468881
chrY	5814845	5814888	seq_b,AX-32369879,Affx-14503529,rs34468881,18:10136653,A,G,rs34468881:21-63	31	87.9	21	63	42	rs34468881
chrX	53506203	53506242	seq_b,AX-32369879,Affx-14503529,rs34468881,18:10136653,A,G,rs34468881:23-64	33	88.6	23	64	41	rs34468881
chrX	118506798	118506837	seq_b,AX-32369879,Affx-14503529,rs34468881,18:10136653,A,G,rs34468881:34-70	32	97.3	34	70	36	rs34468881
chrX	70691530	70691561	seq_b,AX-32369879,Affx-14503529,rs34468881,18:10136653,A,G,rs34468881:34-64	29	100.0	34	64	30	rs34468881
chrX	119262223	119262261	seq_b,AX-32369879,Affx-14503529,rs34468881,18:10136653,A,G,rs34468881:34-69	31	97.2	34	69	35	rs34468881
chrX	123273034	123273073	seq_b,AX-32369879,Affx-14503529,rs34468881,18:10136653,A,G,rs34468881:22-60	29	89.2	22	60	38	rs34468881
chrX	120266657	120266691	seq_b,AX-32369879,Affx-14503529,rs34468881,18:10136653,A,G,rs34468881:34-68	29	93.8	34	68	34	rs34468881
chrX	6745355	6745385	seq_b,AX-32369879,Affx-14503529,rs34468881,18:10136653,A,G,rs34468881:34-63	26	96.5	34	63	29	rs34468881
chrX	16792854	16792884	seq_b,AX-32369879,Affx-14503529,rs34468881,18:10136653,A,G,rs34468881:34-63	26	96.5	34	63	29	rs34468881
chrX	92085110	92085139	seq_b,AX-32369879,Affx-14503529,rs34468881,18:10136653,A,G,rs34468881:35-63	25	96.3	35	63	28	rs34468881
chrX	18810889	18810916	seq_b,AX-32369879,Affx-14503529,rs34468881,18:10136653,A,G,rs34468881:34-61	23	92.6	34	61	27	rs34468881
chrX	114310660	114310688	seq_b,AX-32369879,Affx-14503529,rs34468881,18:10136653,A,G,rs34468881:22-50	22	89.3	22	50	28	rs34468881
chrX	77043458	77043496	seq_b,AX-32369879,Affx-14503529,rs34468881,18:10136653,A,G,rs34468881:34-69	26	93.4	34	69	35	rs34468881
chrY	4319647	4319667	seq_a,AX-32369925,Affx-14503771,rs9748771,18:10151049,C,G,rs9748771:2-22	20	100.0	2	22	20	rs9748771
chrY	4319647	4319667	seq_b,AX-32369925,Affx-14503771,rs9748771,18:10151049,C,G,rs9748771:2-22	20	100.0	2	22	20	rs9748771
chrX	116430680	116430700	seq_a,AX-32369933,Affx-14503788,rs2110540,18:10151888,T,C,rs2110540:41-61	20	100.0	41	61	20	rs2110540
chrX	116430664	116430700	seq_b,AX-32369933,Affx-14503788,rs2110540,18:10151888,T,C,rs2110540:32-61	26	96.5	32	61	29	rs2110540
chrY	22732960	22733032	seq_a,AX-32370005,Affx-14504044,rs66485510,18:10171094,A,C,rs66485510:0-71	36	78.2	0	71	71	rs66485510
chrX	114547810	114547856	seq_a,AX-32370005,Affx-14504044,rs66485510,18:10171094,A,C,rs66485510:27-71	35	91.0	27	71	44	rs66485510
chrX	25761644	25761684	seq_a,AX-32370005,Affx-14504044,rs66485510,18:10171094,A,C,rs66485510:26-64	33	94.8	26	64	38	rs66485510
chrY	22732960	22733032	seq_b,AX-32370005,Affx-14504044,rs66485510,18:10171094,A,C,rs66485510:0-71	34	76.6	0	71	71	rs66485510
chrX	87727641	87727684	seq_b,AX-32370005,Affx-14504044,rs66485510,18:10171094,A,C,rs66485510:27-68	36	95.2	27	68	41	rs66485510
chrX	40859566	40859594	seq_a,AX-32370091,Affx-14504378,rs73943037,18:1028326,T,C,rs73943037:33-61	26	96.5	33	61	28	rs73943037
chrX	10447883	10447905	seq_a,AX-32370091,Affx-14504378,rs73943037,18:1028326,T,C,rs73943037:24-46	22	100.0	24	46	22	rs73943037
chrY	28470049	28470077	seq_a,AX-32370091,Affx-14504378,rs73943037,18:1028326,T,C,rs73943037:33-61	26	96.5	33	61	28	rs73943037
chrX	22477868	22477930	seq_a,AX-32370091,Affx-14504378,rs73943037,18:1028326,T,C,rs73943037:14-66	40	91.9	14	66	52	rs73943037
chrX	130307926	130307965	seq_a,AX-32370091,Affx-14504378,rs73943037,18:1028326,T,C,rs73943037:28-66	31	92.2	28	66	38	rs73943037
chrX	97258314	97258382	seq_a,AX-32370091,Affx-14504378,rs73943037,18:1028326,T,C,rs73943037:41-71	29	100.0	41	71	30	rs73943037
chrX	149433240	149433268	seq_a,AX-32370091,Affx-14504378,rs73943037,18:1028326,T,C,rs73943037:33-61	22	89.3	33	61	28	rs73943037
chrX	79985691	79985711	seq_a,AX-32370091,Affx-14504378,rs73943037,18:1028326,T,C,rs73943037:41-61	20	100.0	41	61	20	rs73943037
chrX	40859569	40859594	seq_b,AX-32370091,Affx-14504378,rs73943037,18:1028326,T,C,rs73943037:36-61	23	96.0	36	61	25	rs73943037
chrY	28470049	28470074	seq_b,AX-32370091,Affx-14504378,rs73943037,18:1028326,T,C,rs73943037:36-61	23	96.0	36	61	25	rs73943037
chrX	22477868	22477930	seq_b,AX-32370091,Affx-14504378,rs73943037,18:1028326,T,C,rs73943037:14-66	38	89.8	14	66	52	rs73943037
chrX	97258314	97258382	seq_b,AX-32370091,Affx-14504378,rs73943037,18:1028326,T,C,rs73943037:41-71	29	100.0	41	71	30	rs73943037
chrX	130307926	130307952	seq_b,AX-32370091,Affx-14504378,rs73943037,18:1028326,T,C,rs73943037:41-66	24	100.0	41	66	25	rs73943037
chrX	79985691	79985711	seq_b,AX-32370091,Affx-14504378,rs73943037,18:1028326,T,C,rs73943037:41-61	20	100.0	41	61	20	rs73943037
chrY	6004475	6004536	seq_a,AX-32370097,Affx-14504391,rs11163112,1:81245825,T,C,rs11163112:0-61	41	83.7	0	61	61	rs11163112
chrX	115461007	115461061	seq_a,AX-32370097,Affx-14504391,rs11163112,1:81245825,T,C,rs11163112:7-61	42	88.9	7	61	54	rs11163112
chrX	33495434	33495492	seq_a,AX-32370097,Affx-14504391,rs11163112,1:81245825,T,C,rs11163112:6-65	43	82.8	6	65	59	rs11163112
chrX	92275205	92275233	seq_a,AX-32370097,Affx-14504391,rs11163112,1:81245825,T,C,rs11163112:33-61	26	96.5	33	61	28	rs11163112
chrX	130645832	130645862	seq_a,AX-32370097,Affx-14504391,rs11163112,1:81245825,T,C,rs11163112:31-61	24	90.0	31	61	30	rs11163112
chrX	115461007	115461061	seq_b,AX-32370097,Affx-14504391,rs11163112,1:81245825,T,C,rs11163112:7-61	40	87.1	7	61	54	rs11163112
chrX	33495434	33495492	seq_b,AX-32370097,Affx-14504391,rs11163112,1:81245825,T,C,rs11163112:6-65	41	81.1	6	65	59	rs11163112
chrX	132018190	132018250	seq_a,AX-32370155,Affx-14504551,rs71364212,18:10204239,T,C,rs71364212:0-59	46	89.9	0	59	59	rs71364212
chrX	52013283	52013343	seq_a,AX-32370155,Affx-14504551,rs71364212,18:10204239,T,C,rs71364212:0-59	43	90.4	0	59	59	rs71364212
chrX	52026182	52026247	seq_a,AX-32370155,Affx-14504551,rs71364212,18:10204239,T,C,rs71364212:1-65	33	94.6	1	65	64	rs71364212
chrX	132018190	132018250	seq_b,AX-32370155,Affx-14504551,rs71364212,18:10204239,T,C,rs71364212:0-59	44	88.0	0	59	59	rs71364212
chrX	52013283	52013343	seq_b,AX-32370155,Affx-14504551,rs71364212,18:10204239,T,C,rs71364212:0-59	43	90.4	0	59	59	rs71364212
chrX	52026182	52026247	seq_b,AX-32370155,Affx-14504551,rs71364212,18:10204239,T,C,rs71364212:1-65	33	94.6	1	65	64	rs71364212
chrX	28669428	28669449	seq_a,AX-32370297,Affx-14504989,rs78342406,18:10233418,T,C,rs78342406:25-46	21	100.0	25	46	21	rs78342406
chrX	131758135	131758167	seq_a,AX-32370297,Affx-14504989,rs78342406,18:10233418,T,C,rs78342406:14-46	30	96.9	14	46	32	rs78342406
chrX	14758788	14758823	seq_a,AX-32370297,Affx-14504989,rs78342406,18:10233418,T,C,rs78342406:3-43	28	76.5	3	43	40	rs78342406
chrY	28411859	28411892	seq_b,AX-32370297,Affx-14504989,rs78342406,18:10233418,T,C,rs78342406:13-46	31	97.0	13	46	33	rs78342406
chrY	18984580	18984606	seq_b,AX-32370297,Affx-14504989,rs78342406,18:10233418,T,C,rs78342406:20-46	24	96.2	20	46	26	rs78342406
chrX	7382705	7382737	seq_b,AX-32370297,Affx-14504989,rs78342406,18:10233418,T,C,rs78342406:14-46	30	96.9	14	46	32	rs78342406
chrX	148186765	148186791	seq_b,AX-32370297,Affx-14504989,rs78342406,18:10233418,T,C,rs78342406:20-46	24	96.2	20	46	26	rs78342406
chrX	37058635	37058661	seq_b,AX-32370297,Affx-14504989,rs78342406,18:10233418,T,C,rs78342406:20-46	24	96.2	20	46	26	rs78342406
chrX	16608430	16608456	seq_b,AX-32370297,Affx-14504989,rs78342406,18:10233418,T,C,rs78342406:20-46	22	92.4	20	46	26	rs78342406
chrX	19344839	19344860	seq_b,AX-32370297,Affx-14504989,rs78342406,18:10233418,T,C,rs78342406:25-46	21	100.0	25	46	21	rs78342406
chrX	131758135	131758167	seq_b,AX-32370297,Affx-14504989,rs78342406,18:10233418,T,C,rs78342406:14-46	30	96.9	14	46	32	rs78342406
chrX	14758788	14758823	seq_b,AX-32370297,Affx-14504989,rs78342406,18:10233418,T,C,rs78342406:3-43	30	79.5	3	43	40	rs78342406
chrX	139382808	139382834	seq_b,AX-32370297,Affx-14504989,rs78342406,18:10233418,T,C,rs78342406:20-46	26	100.0	20	46	26	rs78342406
chrX	123471374	123471767	seq_a,AX-32370325,Affx-14505047,rs117106701,18:10237542,A,G,rs117106701:19-66	31	97.1	19	66	47	rs117106701
chrX	57800968	57800988	seq_a,AX-32370331,Affx-14505054,rs72965384,18:10237677,A,G,rs72965384:26-46	20	100.0	26	46	20	rs72965384
chrX	101902300	101902678	seq_a,AX-32370507,Affx-14505753,rs73395223,18:10282142,A,G,rs73395223:11-71	37	95.3	11	71	60	rs73395223
chrX	114419846	114419871	seq_a,AX-32370517,Affx-14505772,rs11874436,18:10282821,T,G,rs11874436:0-24	23	100.0	0	24	24	rs11874436
chrX	136574094	136574117	seq_a,AX-32370517,Affx-14505772,rs11874436,18:10282821,T,G,rs11874436:1-23	21	100.0	1	23	22	rs11874436
chrX	114419846	114419871	seq_b,AX-32370517,Affx-14505772,rs11874436,18:10282821,T,G,rs11874436:0-24	23	100.0	0	24	24	rs11874436
chrX	136574094	136574117	seq_b,AX-32370517,Affx-14505772,rs11874436,18:10282821,T,G,rs11874436:1-23	21	100.0	1	23	22	rs11874436
chrY	18010109	18010132	seq_a,AX-32370631,Affx-14506082,rs57635013,18:1039199,T,G,rs57635013:6-29	21	95.7	6	29	23	rs57635013
chrX	56530073	56530144	seq_a,AX-32370631,Affx-14506082,rs57635013,18:1039199,T,G,rs57635013:0-71	55	88.8	0	71	71	rs57635013
chrX	56155764	56155831	seq_a,AX-32370631,Affx-14506082,rs57635013,18:1039199,T,G,rs57635013:4-71	51	88.1	4	71	67	rs57635013
chrX	41830385	41830450	seq_a,AX-32370631,Affx-14506082,rs57635013,18:1039199,T,G,rs57635013:6-71	47	86.2	6	71	65	rs57635013
chrX	75011283	75011349	seq_a,AX-32370631,Affx-14506082,rs57635013,18:1039199,T,G,rs57635013:3-71	49	85.3	3	71	68	rs57635013
chrX	125904956	125905010	seq_a,AX-32370631,Affx-14506082,rs57635013,18:1039199,T,G,rs57635013:4-58	44	90.8	4	58	54	rs57635013
chrX	52356828	52356880	seq_a,AX-32370631,Affx-14506082,rs57635013,18:1039199,T,G,rs57635013:4-60	47	84.7	4	60	56	rs57635013
chrX	95229582	95229650	seq_a,AX-32370631,Affx-14506082,rs57635013,18:1039199,T,G,rs57635013:3-71	42	80.9	3	71	68	rs57635013
chrX	76584808	76584857	seq_a,AX-32370631,Affx-14506082,rs57635013,18:1039199,T,G,rs57635013:0-49	41	91.9	0	49	49	rs57635013
chrX	77438102	77438223	seq_a,AX-32370631,Affx-14506082,rs57635013,18:1039199,T,G,rs57635013:0-71	44	81.7	0	71	71	rs57635013
chrX	111830172	111830238	seq_a,AX-32370631,Affx-14506082,rs57635013,18:1039199,T,G,rs57635013:3-70	43	78.8	3	70	67	rs57635013
chrX	149288825	149288893	seq_a,AX-32370631,Affx-14506082,rs57635013,18:1039199,T,G,rs57635013:3-71	46	88.6	3	71	68	rs57635013
chrX	46192695	46192741	seq_a,AX-32370631,Affx-14506082,rs57635013,18:1039199,T,G,rs57635013:3-49	40	93.5	3	49	46	rs57635013
chrX	77413727	77413773	seq_a,AX-32370631,Affx-14506082,rs57635013,18:1039199,T,G,rs57635013:3-49	40	93.5	3	49	46	rs57635013
chrX	100580655	100580747	seq_a,AX-32370631,Affx-14506082,rs57635013,18:1039199,T,G,rs57635013:0-50	43	94.0	0	50	50	rs57635013
chrX	90653543	90653598	seq_a,AX-32370631,Affx-14506082,rs57635013,18:1039199,T,G,rs57635013:4-59	39	85.5	4	59	55	rs57635013
chrX	112517461	112517507	seq_a,AX-32370631,Affx-14506082,rs57635013,18:1039199,T,G,rs57635013:3-49	38	91.4	3	49	46	rs57635013
chrY	22803701	22803768	seq_a,AX-32370631,Affx-14506082,rs57635013,18:1039199,T,G,rs57635013:5-71	51	94.8	5	71	66	rs57635013
chrY	5256512	5256562	seq_a,AX-32370631,Affx-14506082,rs57635013,18:1039199,T,G,rs57635013:4-54	38	88.0	4	54	50	rs57635013
chrX	75422798	75422864	seq_a,AX-32370631,Affx-14506082,rs57635013,18:1039199,T,G,rs57635013:5-71	50	87.9	5	71	66	rs57635013
chrX	119984739	119984805	seq_a,AX-32370631,Affx-14506082,rs57635013,18:1039199,T,G,rs57635013:4-70	48	86.4	4	70	66	rs57635013
chrX	96375326	96375392	seq_a,AX-32370631,Affx-14506082,rs57635013,18:1039199,T,G,rs57635013:4-71	51	88.6	4	71	67	rs57635013
chrX	93493215	93493271	seq_a,AX-32370631,Affx-14506082,rs57635013,18:1039199,T,G,rs57635013:3-59	46	91.1	3	59	56	rs57635013
chrX	117553425	117553493	seq_a,AX-32370631,Affx-14506082,rs57635013,18:1039199,T,G,rs57635013:3-71	46	83.9	3	71	68	rs57635013
chrX	42475331	42475397	seq_a,AX-32370631,Affx-14506082,rs57635013,18:1039199,T,G,rs57635013:4-71	48	86.7	4	71	67	rs57635013
chrX	52142293	52142345	seq_a,AX-32370631,Affx-14506082,rs57635013,18:1039199,T,G,rs57635013:4-60	47	84.7	4	60	56	rs57635013
chrX	126064220	126064288	seq_a,AX-32370631,Affx-14506082,rs57635013,18:1039199,T,G,rs57635013:0-58	45	89.7	0	58	58	rs57635013
chrX	83774287	83774334	seq_a,AX-32370631,Affx-14506082,rs57635013,18:1039199,T,G,rs57635013:3-50	41	93.7	3	50	47	rs57635013
chrX	109865335	109865402	seq_a,AX-32370631,Affx-14506082,rs57635013,18:1039199,T,G,rs57635013:4-71	41	80.6	4	71	67	rs57635013
chrX	112401745	112401792	seq_a,AX-32370631,Affx-14506082,rs57635013,18:1039199,T,G,rs57635013:3-50	41	93.7	3	50	47	rs57635013
chrX	116616132	116616178	seq_a,AX-32370631,Affx-14506082,rs57635013,18:1039199,T,G,rs57635013:3-49	40	93.5	3	49	46	rs57635013
chrX	33760685	33760749	seq_a,AX-32370631,Affx-14506082,rs57635013,18:1039199,T,G,rs57635013:7-71	38	79.7	7	71	64	rs57635013
chrX	74505432	74505478	seq_a,AX-32370631,Affx-14506082,rs57635013,18:1039199,T,G,rs57635013:3-49	38	91.4	3	49	46	rs57635013
chrX	75540159	75540205	seq_a,AX-32370631,Affx-14506082,rs57635013,18:1039199,T,G,rs57635013:3-49	38	91.4	3	49	46	rs57635013
chrX	99092138	99092206	seq_a,AX-32370631,Affx-14506082,rs57635013,18:1039199,T,G,rs57635013:3-71	42	85.3	3	71	68	rs57635013
chrY	18010109	18010132	seq_b,AX-32370631,Affx-14506082,rs57635013,18:1039199,T,G,rs57635013:6-29	21	95.7	6	29	23	rs57635013
chrX	56530073	56530144	seq_b,AX-32370631,Affx-14506082,rs57635013,18:1039199,T,G,rs57635013:0-71	53	87.4	0	71	71	rs57635013
chrX	75011283	75011349	seq_b,AX-32370631,Affx-14506082,rs57635013,18:1039199,T,G,rs57635013:3-71	53	84.9	3	71	68	rs57635013
chrX	125904956	125905010	seq_b,AX-32370631,Affx-14506082,rs57635013,18:1039199,T,G,rs57635013:4-58	42	88.9	4	58	54	rs57635013
chrX	52356828	52356880	seq_b,AX-32370631,Affx-14506082,rs57635013,18:1039199,T,G,rs57635013:4-60	45	82.7	4	60	56	rs57635013
chrX	95229582	95229650	seq_b,AX-32370631,Affx-14506082,rs57635013,18:1039199,T,G,rs57635013:3-71	40	79.5	3	71	68	rs57635013
chrX	56155764	56155831	seq_b,AX-32370631,Affx-14506082,rs57635013,18:1039199,T,G,rs57635013:4-71	47	89.9	4	71	67	rs57635013
chrX	76584808	76584857	seq_b,AX-32370631,Affx-14506082,rs57635013,18:1039199,T,G,rs57635013:0-49	39	89.8	0	49	49	rs57635013
chrX	111830172	111830238	seq_b,AX-32370631,Affx-14506082,rs57635013,18:1039199,T,G,rs57635013:3-70	41	77.3	3	70	67	rs57635013
chrX	46192695	46192741	seq_b,AX-32370631,Affx-14506082,rs57635013,18:1039199,T,G,rs57635013:3-49	38	91.4	3	49	46	rs57635013
chrX	77413727	77413773	seq_b,AX-32370631,Affx-14506082,rs57635013,18:1039199,T,G,rs57635013:3-49	38	91.4	3	49	46	rs57635013
chrX	100580655	100580747	seq_b,AX-32370631,Affx-14506082,rs57635013,18:1039199,T,G,rs57635013:0-50	41	92.0	0	50	50	rs57635013
chrX	112517461	112517507	seq_b,AX-32370631,Affx-14506082,rs57635013,18:1039199,T,G,rs57635013:3-49	36	89.2	3	49	46	rs57635013
chrX	39203636	39203685	seq_b,AX-32370631,Affx-14506082,rs57635013,18:1039199,T,G,rs57635013:0-49	35	85.8	0	49	49	rs57635013
chrX	122153330	122153397	seq_b,AX-32370631,Affx-14506082,rs57635013,18:1039199,T,G,rs57635013:3-70	35	76.2	3	70	67	rs57635013
chrX	22451129	22451175	seq_b,AX-32370631,Affx-14506082,rs57635013,18:1039199,T,G,rs57635013:3-49	34	87.0	3	49	46	rs57635013
chrX	80534992	80535038	seq_b,AX-32370631,Affx-14506082,rs57635013,18:1039199,T,G,rs57635013:3-49	34	87.0	3	49	46	rs57635013
chrY	22803701	22803768	seq_b,AX-32370631,Affx-14506082,rs57635013,18:1039199,T,G,rs57635013:5-71	48	94.5	5	71	66	rs57635013
chrX	75422798	75422864	seq_b,AX-32370631,Affx-14506082,rs57635013,18:1039199,T,G,rs57635013:5-71	48	86.4	5	71	66	rs57635013
chrX	119984739	119984805	seq_b,AX-32370631,Affx-14506082,rs57635013,18:1039199,T,G,rs57635013:4-70	46	84.9	4	70	66	rs57635013
chrX	93493215	93493271	seq_b,AX-32370631,Affx-14506082,rs57635013,18:1039199,T,G,rs57635013:3-59	44	89.3	3	59	56	rs57635013
chrX	117553425	117553493	seq_b,AX-32370631,Affx-14506082,rs57635013,18:1039199,T,G,rs57635013:3-71	44	82.4	3	71	68	rs57635013
chrX	96375326	96375392	seq_b,AX-32370631,Affx-14506082,rs57635013,18:1039199,T,G,rs57635013:4-71	48	88.0	4	71	67	rs57635013
chrX	126064220	126064288	seq_b,AX-32370631,Affx-14506082,rs57635013,18:1039199,T,G,rs57635013:0-58	45	89.7	0	58	58	rs57635013
chrX	52142293	52142345	seq_b,AX-32370631,Affx-14506082,rs57635013,18:1039199,T,G,rs57635013:4-60	45	82.7	4	60	56	rs57635013
chrX	42475331	42475397	seq_b,AX-32370631,Affx-14506082,rs57635013,18:1039199,T,G,rs57635013:4-71	45	86.0	4	71	67	rs57635013
chrX	83774287	83774334	seq_b,AX-32370631,Affx-14506082,rs57635013,18:1039199,T,G,rs57635013:3-50	39	91.5	3	50	47	rs57635013
chrX	109865335	109865402	seq_b,AX-32370631,Affx-14506082,rs57635013,18:1039199,T,G,rs57635013:4-71	39	79.2	4	71	67	rs57635013
chrX	112401745	112401792	seq_b,AX-32370631,Affx-14506082,rs57635013,18:1039199,T,G,rs57635013:3-50	39	91.5	3	50	47	rs57635013
chrX	116616132	116616178	seq_b,AX-32370631,Affx-14506082,rs57635013,18:1039199,T,G,rs57635013:3-49	38	91.4	3	49	46	rs57635013
chrX	74505432	74505478	seq_b,AX-32370631,Affx-14506082,rs57635013,18:1039199,T,G,rs57635013:3-49	36	89.2	3	49	46	rs57635013
chrX	75540159	75540205	seq_b,AX-32370631,Affx-14506082,rs57635013,18:1039199,T,G,rs57635013:3-49	36	89.2	3	49	46	rs57635013
chrX	84941869	84941915	seq_b,AX-32370631,Affx-14506082,rs57635013,18:1039199,T,G,rs57635013:3-49	34	87.0	3	49	46	rs57635013
chrX	55866861	55866900	seq_b,AX-32370631,Affx-14506082,rs57635013,18:1039199,T,G,rs57635013:4-43	33	92.4	4	43	39	rs57635013
chrX	75011986	75012054	seq_a,AX-32370703,Affx-14506257,rs7231052,18:1040133,T,G,rs7231052:0-68	50	86.8	0	68	68	rs7231052
chrX	115916779	115916847	seq_a,AX-32370703,Affx-14506257,rs7231052,18:1040133,T,G,rs7231052:0-68	44	82.4	0	68	68	rs7231052
chrX	43240669	43240731	seq_a,AX-32370703,Affx-14506257,rs7231052,18:1040133,T,G,rs7231052:0-62	44	85.5	0	62	62	rs7231052
chrX	100581954	100582025	seq_a,AX-32370703,Affx-14506257,rs7231052,18:1040133,T,G,rs7231052:0-71	43	80.3	0	71	71	rs7231052
chrX	130613900	130613962	seq_a,AX-32370703,Affx-14506257,rs7231052,18:1040133,T,G,rs7231052:0-62	40	82.3	0	62	62	rs7231052
chrX	122154292	122154327	seq_a,AX-32370703,Affx-14506257,rs7231052,18:1040133,T,G,rs7231052:29-64	33	97.2	29	64	35	rs7231052
chrX	39204577	39204618	seq_a,AX-32370703,Affx-14506257,rs7231052,18:1040133,T,G,rs7231052:30-71	33	90.3	30	71	41	rs7231052
chrX	149289793	149289827	seq_a,AX-32370703,Affx-14506257,rs7231052,18:1040133,T,G,rs7231052:30-64	32	97.1	30	64	34	rs7231052
chrX	124670631	124670666	seq_a,AX-32370703,Affx-14506257,rs7231052,18:1040133,T,G,rs7231052:36-71	31	94.3	36	71	35	rs7231052
chrX	138603467	138603496	seq_a,AX-32370703,Affx-14506257,rs7231052,18:1040133,T,G,rs7231052:33-62	27	96.6	33	62	29	rs7231052
chrX	119983797	119983865	seq_a,AX-32370703,Affx-14506257,rs7231052,18:1040133,T,G,rs7231052:0-68	50	86.8	0	68	68	rs7231052
chrX	98526704	98526770	seq_a,AX-32370703,Affx-14506257,rs7231052,18:1040133,T,G,rs7231052:0-66	44	83.4	0	66	66	rs7231052
chrX	75421874	75421937	seq_a,AX-32370703,Affx-14506257,rs7231052,18:1040133,T,G,rs7231052:1-64	41	82.6	1	64	63	rs7231052
chrX	82029801	82029862	seq_a,AX-32370703,Affx-14506257,rs7231052,18:1040133,T,G,rs7231052:0-61	41	83.7	0	61	61	rs7231052
chrX	142406537	142406578	seq_a,AX-32370703,Affx-14506257,rs7231052,18:1040133,T,G,rs7231052:30-71	35	92.7	30	71	41	rs7231052
chrX	121370809	121370846	seq_a,AX-32370703,Affx-14506257,rs7231052,18:1040133,T,G,rs7231052:27-64	31	91.9	27	64	37	rs7231052
chrX	67137614	67137651	seq_a,AX-32370703,Affx-14506257,rs7231052,18:1040133,T,G,rs7231052:27-64	31	91.9	27	64	37	rs7231052
chrX	65313470	65313502	seq_a,AX-32370703,Affx-14506257,rs7231052,18:1040133,T,G,rs7231052:36-68	30	96.9	36	68	32	rs7231052
chrX	99091208	99091242	seq_a,AX-32370703,Affx-14506257,rs7231052,18:1040133,T,G,rs7231052:30-64	28	91.2	30	64	34	rs7231052
chrX	98516072	98516101	seq_a,AX-32370703,Affx-14506257,rs7231052,18:1040133,T,G,rs7231052:33-62	27	96.6	33	62	29	rs7231052
chrX	90499185	90499228	seq_a,AX-32370703,Affx-14506257,rs7231052,18:1040133,T,G,rs7231052:6-44	25	83.8	6	44	38	rs7231052
chrX	63046269	63046291	seq_a,AX-32370703,Affx-14506257,rs7231052,18:1040133,T,G,rs7231052:40-62	20	95.5	40	62	22	rs7231052
chrX	75011986	75012054	seq_b,AX-32370703,Affx-14506257,rs7231052,18:1040133,T,G,rs7231052:0-68	48	85.3	0	68	68	rs7231052
chrX	115916779	115916847	seq_b,AX-32370703,Affx-14506257,rs7231052,18:1040133,T,G,rs7231052:0-68	42	80.9	0	68	68	rs7231052
chrX	43240669	43240731	seq_b,AX-32370703,Affx-14506257,rs7231052,18:1040133,T,G,rs7231052:0-62	42	83.9	0	62	62	rs7231052
chrX	100581954	100582025	seq_b,AX-32370703,Affx-14506257,rs7231052,18:1040133,T,G,rs7231052:0-71	41	78.9	0	71	71	rs7231052
chrX	130613900	130613962	seq_b,AX-32370703,Affx-14506257,rs7231052,18:1040133,T,G,rs7231052:0-62	40	90.0	0	62	62	rs7231052
chrX	124670631	124670666	seq_b,AX-32370703,Affx-14506257,rs7231052,18:1040133,T,G,rs7231052:36-71	31	94.3	36	71	35	rs7231052
chrX	122154292	122154327	seq_b,AX-32370703,Affx-14506257,rs7231052,18:1040133,T,G,rs7231052:29-64	31	94.3	29	64	35	rs7231052
chrX	149289793	149289827	seq_b,AX-32370703,Affx-14506257,rs7231052,18:1040133,T,G,rs7231052:30-64	30	94.2	30	64	34	rs7231052
chrX	119983797	119983865	seq_b,AX-32370703,Affx-14506257,rs7231052,18:1040133,T,G,rs7231052:0-68	48	85.3	0	68	68	rs7231052
chrX	142406537	142406578	seq_b,AX-32370703,Affx-14506257,rs7231052,18:1040133,T,G,rs7231052:30-71	33	90.3	30	71	41	rs7231052
chrX	65313470	65313503	seq_b,AX-32370703,Affx-14506257,rs7231052,18:1040133,T,G,rs7231052:35-68	31	97.0	35	68	33	rs7231052
chrX	121370809	121370846	seq_b,AX-32370703,Affx-14506257,rs7231052,18:1040133,T,G,rs7231052:27-64	29	89.2	27	64	37	rs7231052
chrX	99091208	99091233	seq_b,AX-32370703,Affx-14506257,rs7231052,18:1040133,T,G,rs7231052:39-64	23	96.0	39	64	25	rs7231052
chrX	63046269	63046291	seq_b,AX-32370703,Affx-14506257,rs7231052,18:1040133,T,G,rs7231052:40-62	20	95.5	40	62	22	rs7231052
chrY	14668887	14668953	seq_a,AX-32370705,Affx-14506270,rs1706105,18:1040186,T,C,rs1706105:0-60	42	88.9	0	60	60	rs1706105
chrX	124670648	124670708	seq_a,AX-32370705,Affx-14506270,rs1706105,18:1040186,T,C,rs1706105:0-60	52	93.4	0	60	60	rs1706105
chrX	21789469	21789531	seq_a,AX-32370705,Affx-14506270,rs1706105,18:1040186,T,C,rs1706105:0-62	48	88.8	0	62	62	rs1706105
chrX	76444283	76444343	seq_a,AX-32370705,Affx-14506270,rs1706105,18:1040186,T,C,rs1706105:0-60	48	90.0	0	60	60	rs1706105
chrX	137169205	137169265	seq_a,AX-32370705,Affx-14506270,rs1706105,18:1040186,T,C,rs1706105:0-60	48	90.0	0	60	60	rs1706105
chrX	115077535	115077595	seq_a,AX-32370705,Affx-14506270,rs1706105,18:1040186,T,C,rs1706105:0-60	46	88.4	0	60	60	rs1706105
chrX	131058201	131058261	seq_a,AX-32370705,Affx-14506270,rs1706105,18:1040186,T,C,rs1706105:0-60	46	88.4	0	60	60	rs1706105
chrX	39204600	39204660	seq_a,AX-32370705,Affx-14506270,rs1706105,18:1040186,T,C,rs1706105:0-60	44	86.7	0	60	60	rs1706105
chrX	40654119	40654179	seq_a,AX-32370705,Affx-14506270,rs1706105,18:1040186,T,C,rs1706105:0-60	44	86.7	0	60	60	rs1706105
chrX	42508376	42508436	seq_a,AX-32370705,Affx-14506270,rs1706105,18:1040186,T,C,rs1706105:0-60	44	86.7	0	60	60	rs1706105
chrX	115916832	115916892	seq_a,AX-32370705,Affx-14506270,rs1706105,18:1040186,T,C,rs1706105:0-60	44	86.7	0	60	60	rs1706105
chrX	52357470	52357524	seq_a,AX-32370705,Affx-14506270,rs1706105,18:1040186,T,C,rs1706105:17-71	42	88.9	17	71	54	rs1706105
chrX	80338455	80338515	seq_a,AX-32370705,Affx-14506270,rs1706105,18:1040186,T,C,rs1706105:0-60	42	85.0	0	60	60	rs1706105
chrX	75012039	75012097	seq_a,AX-32370705,Affx-14506270,rs1706105,18:1040186,T,C,rs1706105:0-60	43	83.7	0	60	60	rs1706105
chrX	118126777	118126835	seq_a,AX-32370705,Affx-14506270,rs1706105,18:1040186,T,C,rs1706105:0-60	43	83.7	0	60	60	rs1706105
chrX	122154316	122154376	seq_a,AX-32370705,Affx-14506270,rs1706105,18:1040186,T,C,rs1706105:0-60	38	81.7	0	60	60	rs1706105
chrX	65845666	65845709	seq_a,AX-32370705,Affx-14506270,rs1706105,18:1040186,T,C,rs1706105:17-60	35	90.7	17	60	43	rs1706105
chrX	25443868	25443928	seq_a,AX-32370705,Affx-14506270,rs1706105,18:1040186,T,C,rs1706105:0-60	48	90.0	0	60	60	rs1706105
chrX	142406495	142406555	seq_a,AX-32370705,Affx-14506270,rs1706105,18:1040186,T,C,rs1706105:0-60	48	90.0	0	60	60	rs1706105
chrX	147822481	147822541	seq_a,AX-32370705,Affx-14506270,rs1706105,18:1040186,T,C,rs1706105:0-60	48	90.0	0	60	60	rs1706105
chrX	65313425	65313485	seq_a,AX-32370705,Affx-14506270,rs1706105,18:1040186,T,C,rs1706105:0-60	46	88.4	0	60	60	rs1706105
chrX	78574614	78574674	seq_a,AX-32370705,Affx-14506270,rs1706105,18:1040186,T,C,rs1706105:0-60	46	88.4	0	60	60	rs1706105
chrX	17325559	17325617	seq_a,AX-32370705,Affx-14506270,rs1706105,18:1040186,T,C,rs1706105:0-60	49	89.1	0	60	60	rs1706105
chrX	45330260	45330316	seq_a,AX-32370705,Affx-14506270,rs1706105,18:1040186,T,C,rs1706105:0-56	44	89.3	0	56	56	rs1706105
chrX	55865859	55865919	seq_a,AX-32370705,Affx-14506270,rs1706105,18:1040186,T,C,rs1706105:0-60	44	86.7	0	60	60	rs1706105
chrX	65283847	65283907	seq_a,AX-32370705,Affx-14506270,rs1706105,18:1040186,T,C,rs1706105:0-60	44	86.7	0	60	60	rs1706105
chrX	74391727	74391785	seq_a,AX-32370705,Affx-14506270,rs1706105,18:1040186,T,C,rs1706105:0-58	44	88.0	0	58	58	rs1706105
chrX	99091159	99091219	seq_a,AX-32370705,Affx-14506270,rs1706105,18:1040186,T,C,rs1706105:0-60	44	86.7	0	60	60	rs1706105
chrX	52141649	52141703	seq_a,AX-32370705,Affx-14506270,rs1706105,18:1040186,T,C,rs1706105:17-71	42	88.9	17	71	54	rs1706105
chrX	102113985	102114044	seq_a,AX-32370705,Affx-14506270,rs1706105,18:1040186,T,C,rs1706105:0-59	41	84.8	0	59	59	rs1706105
chrX	72586314	72586374	seq_a,AX-32370705,Affx-14506270,rs1706105,18:1040186,T,C,rs1706105:0-60	40	83.4	0	60	60	rs1706105
chrX	84940879	84940937	seq_a,AX-32370705,Affx-14506270,rs1706105,18:1040186,T,C,rs1706105:0-60	43	83.7	0	60	60	rs1706105
chrX	93492324	93492383	seq_a,AX-32370705,Affx-14506270,rs1706105,18:1040186,T,C,rs1706105:0-61	41	81.9	0	61	61	rs1706105
chrY	14668887	14668953	seq_b,AX-32370705,Affx-14506270,rs1706105,18:1040186,T,C,rs1706105:0-60	44	90.8	0	60	60	rs1706105
chrX	124670648	124670708	seq_b,AX-32370705,Affx-14506270,rs1706105,18:1040186,T,C,rs1706105:0-60	54	95.0	0	60	60	rs1706105
chrX	21789469	21789531	seq_b,AX-32370705,Affx-14506270,rs1706105,18:1040186,T,C,rs1706105:0-62	50	90.4	0	62	62	rs1706105
chrX	76444283	76444343	seq_b,AX-32370705,Affx-14506270,rs1706105,18:1040186,T,C,rs1706105:0-60	50	91.7	0	60	60	rs1706105
chrX	137169205	137169265	seq_b,AX-32370705,Affx-14506270,rs1706105,18:1040186,T,C,rs1706105:0-60	50	91.7	0	60	60	rs1706105
chrX	77439142	77439202	seq_b,AX-32370705,Affx-14506270,rs1706105,18:1040186,T,C,rs1706105:0-60	48	90.0	0	60	60	rs1706105
chrX	115077535	115077595	seq_b,AX-32370705,Affx-14506270,rs1706105,18:1040186,T,C,rs1706105:0-60	48	90.0	0	60	60	rs1706105
chrX	131058201	131058261	seq_b,AX-32370705,Affx-14506270,rs1706105,18:1040186,T,C,rs1706105:0-60	48	90.0	0	60	60	rs1706105
chrX	39204600	39204660	seq_b,AX-32370705,Affx-14506270,rs1706105,18:1040186,T,C,rs1706105:0-60	46	88.4	0	60	60	rs1706105
chrX	40654119	40654179	seq_b,AX-32370705,Affx-14506270,rs1706105,18:1040186,T,C,rs1706105:0-60	46	88.4	0	60	60	rs1706105
chrX	42508376	42508436	seq_b,AX-32370705,Affx-14506270,rs1706105,18:1040186,T,C,rs1706105:0-60	46	88.4	0	60	60	rs1706105
chrX	52357470	52357524	seq_b,AX-32370705,Affx-14506270,rs1706105,18:1040186,T,C,rs1706105:17-71	44	90.8	17	71	54	rs1706105
chrX	80338455	80338515	seq_b,AX-32370705,Affx-14506270,rs1706105,18:1040186,T,C,rs1706105:0-60	44	86.7	0	60	60	rs1706105
chrX	115916832	115916892	seq_b,AX-32370705,Affx-14506270,rs1706105,18:1040186,T,C,rs1706105:0-60	44	86.7	0	60	60	rs1706105
chrX	75012039	75012097	seq_b,AX-32370705,Affx-14506270,rs1706105,18:1040186,T,C,rs1706105:0-60	45	82.8	0	60	60	rs1706105
chrX	118126777	118126835	seq_b,AX-32370705,Affx-14506270,rs1706105,18:1040186,T,C,rs1706105:0-60	45	82.8	0	60	60	rs1706105
chrX	122154316	122154376	seq_b,AX-32370705,Affx-14506270,rs1706105,18:1040186,T,C,rs1706105:0-60	40	83.4	0	60	60	rs1706105
chrX	25443868	25443928	seq_b,AX-32370705,Affx-14506270,rs1706105,18:1040186,T,C,rs1706105:0-60	50	91.7	0	60	60	rs1706105
chrX	142406495	142406555	seq_b,AX-32370705,Affx-14506270,rs1706105,18:1040186,T,C,rs1706105:0-60	50	91.7	0	60	60	rs1706105
chrX	147822481	147822541	seq_b,AX-32370705,Affx-14506270,rs1706105,18:1040186,T,C,rs1706105:0-60	50	91.7	0	60	60	rs1706105
chrX	17325559	17325617	seq_b,AX-32370705,Affx-14506270,rs1706105,18:1040186,T,C,rs1706105:0-60	51	88.0	0	60	60	rs1706105
chrX	65313425	65313485	seq_b,AX-32370705,Affx-14506270,rs1706105,18:1040186,T,C,rs1706105:0-60	48	90.0	0	60	60	rs1706105
chrX	78574614	78574674	seq_b,AX-32370705,Affx-14506270,rs1706105,18:1040186,T,C,rs1706105:0-60	48	90.0	0	60	60	rs1706105
chrX	45330260	45330316	seq_b,AX-32370705,Affx-14506270,rs1706105,18:1040186,T,C,rs1706105:0-56	46	91.1	0	56	56	rs1706105
chrX	55865859	55865919	seq_b,AX-32370705,Affx-14506270,rs1706105,18:1040186,T,C,rs1706105:0-60	46	88.4	0	60	60	rs1706105
chrX	65283847	65283907	seq_b,AX-32370705,Affx-14506270,rs1706105,18:1040186,T,C,rs1706105:0-60	46	88.4	0	60	60	rs1706105
chrX	74391727	74391785	seq_b,AX-32370705,Affx-14506270,rs1706105,18:1040186,T,C,rs1706105:0-58	46	89.7	0	58	58	rs1706105
chrX	80571282	80571340	seq_b,AX-32370705,Affx-14506270,rs1706105,18:1040186,T,C,rs1706105:0-58	46	89.7	0	58	58	rs1706105
chrX	99091159	99091219	seq_b,AX-32370705,Affx-14506270,rs1706105,18:1040186,T,C,rs1706105:0-60	46	88.4	0	60	60	rs1706105
chrX	52141649	52141703	seq_b,AX-32370705,Affx-14506270,rs1706105,18:1040186,T,C,rs1706105:17-71	44	90.8	17	71	54	rs1706105
chrX	102113985	102114044	seq_b,AX-32370705,Affx-14506270,rs1706105,18:1040186,T,C,rs1706105:0-59	43	86.5	0	59	59	rs1706105
chrX	72586314	72586374	seq_b,AX-32370705,Affx-14506270,rs1706105,18:1040186,T,C,rs1706105:0-60	42	85.0	0	60	60	rs1706105
chrX	75441293	75441353	seq_b,AX-32370705,Affx-14506270,rs1706105,18:1040186,T,C,rs1706105:0-60	42	85.0	0	60	60	rs1706105
chrY	5031569	5031595	seq_a,AX-32370963,Affx-14507133,rs68179477,18:10357433,A,G,rs68179477:1-27	24	96.2	1	27	26	rs68179477
chrY	17197145	17197172	seq_a,AX-32370963,Affx-14507133,rs68179477,18:10357433,A,G,rs68179477:0-27	23	92.6	0	27	27	rs68179477
chrY	5981140	5981455	seq_a,AX-32370963,Affx-14507133,rs68179477,18:10357433,A,G,rs68179477:0-27	26	100.0	0	27	27	rs68179477
chrY	19232458	19232482	seq_a,AX-32370963,Affx-14507133,rs68179477,18:10357433,A,G,rs68179477:0-24	22	95.9	0	24	24	rs68179477
chrY	5128980	5129000	seq_a,AX-32370963,Affx-14507133,rs68179477,18:10357433,A,G,rs68179477:7-27	20	100.0	7	27	20	rs68179477
chrY	59277771	59277793	seq_a,AX-32370963,Affx-14507133,rs68179477,18:10357433,A,G,rs68179477:0-22	20	95.5	0	22	22	rs68179477
chrY	19480806	19480828	seq_a,AX-32370963,Affx-14507133,rs68179477,18:10357433,A,G,rs68179477:0-22	20	95.5	0	22	22	rs68179477
chrX	43161150	43161213	seq_a,AX-32370963,Affx-14507133,rs68179477,18:10357433,A,G,rs68179477:8-71	41	82.6	8	71	63	rs68179477
chrX	93417207	93417254	seq_a,AX-32370963,Affx-14507133,rs68179477,18:10357433,A,G,rs68179477:1-48	37	89.4	1	48	47	rs68179477
chrX	125359569	125359609	seq_a,AX-32370963,Affx-14507133,rs68179477,18:10357433,A,G,rs68179477:0-40	34	92.5	0	40	40	rs68179477
chrX	32734357	32734397	seq_a,AX-32370963,Affx-14507133,rs68179477,18:10357433,A,G,rs68179477:0-40	30	87.5	0	40	40	rs68179477
chrX	56908487	56908528	seq_a,AX-32370963,Affx-14507133,rs68179477,18:10357433,A,G,rs68179477:0-42	32	85.0	0	42	42	rs68179477
chrX	130664804	130664850	seq_a,AX-32370963,Affx-14507133,rs68179477,18:10357433,A,G,rs68179477:1-47	36	93.1	1	47	46	rs68179477
chrX	152178188	152178229	seq_a,AX-32370963,Affx-14507133,rs68179477,18:10357433,A,G,rs68179477:0-42	32	85.0	0	42	42	rs68179477
chrX	12293243	12293281	seq_a,AX-32370963,Affx-14507133,rs68179477,18:10357433,A,G,rs68179477:0-38	28	86.9	0	38	38	rs68179477
chrX	102407770	102407848	seq_a,AX-32370963,Affx-14507133,rs68179477,18:10357433,A,G,rs68179477:0-53	35	97.4	0	53	53	rs68179477
chrX	107061412	107061447	seq_a,AX-32370963,Affx-14507133,rs68179477,18:10357433,A,G,rs68179477:0-35	27	88.6	0	35	35	rs68179477
chrX	45477227	45477257	seq_a,AX-32370963,Affx-14507133,rs68179477,18:10357433,A,G,rs68179477:5-35	26	93.4	5	35	30	rs68179477
chrX	93331636	93331682	seq_a,AX-32370963,Affx-14507133,rs68179477,18:10357433,A,G,rs68179477:0-47	32	88.9	0	47	47	rs68179477
chrX	6535497	6535522	seq_a,AX-32370963,Affx-14507133,rs68179477,18:10357433,A,G,rs68179477:0-25	25	100.0	0	25	25	rs68179477
chrX	30066633	30066660	seq_a,AX-32370963,Affx-14507133,rs68179477,18:10357433,A,G,rs68179477:0-27	25	96.3	0	27	27	rs68179477
chrX	45224025	45224050	seq_a,AX-32370963,Affx-14507133,rs68179477,18:10357433,A,G,rs68179477:0-25	25	100.0	0	25	25	rs68179477
chrX	78611283	78611310	seq_a,AX-32370963,Affx-14507133,rs68179477,18:10357433,A,G,rs68179477:0-27	25	96.3	0	27	27	rs68179477
chrY	59130057	59130143	seq_a,AX-32370963,Affx-14507133,rs68179477,18:10357433,A,G,rs68179477:1-71	39	95.4	1	71	70	rs68179477
chrY	19020423	19020447	seq_a,AX-32370963,Affx-14507133,rs68179477,18:10357433,A,G,rs68179477:0-24	24	100.0	0	24	24	rs68179477
chrY	5572332	5572352	seq_a,AX-32370963,Affx-14507133,rs68179477,18:10357433,A,G,rs68179477:0-20	20	100.0	0	20	20	rs68179477
chrY	14240207	14240229	seq_a,AX-32370963,Affx-14507133,rs68179477,18:10357433,A,G,rs68179477:0-22	20	95.5	0	22	22	rs68179477
chrY	3767480	3767500	seq_a,AX-32370963,Affx-14507133,rs68179477,18:10357433,A,G,rs68179477:2-22	20	100.0	2	22	20	rs68179477
chrX	21291460	21291496	seq_a,AX-32370963,Affx-14507133,rs68179477,18:10357433,A,G,rs68179477:0-36	28	88.9	0	36	36	rs68179477
chrX	40811005	40811040	seq_a,AX-32370963,Affx-14507133,rs68179477,18:10357433,A,G,rs68179477:0-35	27	88.6	0	35	35	rs68179477
chrX	81107547	81107621	seq_a,AX-32370963,Affx-14507133,rs68179477,18:10357433,A,G,rs68179477:0-53	33	92.4	0	53	53	rs68179477
chrX	81109879	81109952	seq_a,AX-32370963,Affx-14507133,rs68179477,18:10357433,A,G,rs68179477:0-53	34	97.3	0	53	53	rs68179477
chrX	93990503	93990532	seq_a,AX-32370963,Affx-14507133,rs68179477,18:10357433,A,G,rs68179477:4-32	27	100.0	4	32	28	rs68179477
chrX	137589989	137590083	seq_a,AX-32370963,Affx-14507133,rs68179477,18:10357433,A,G,rs68179477:0-71	40	95.5	0	71	71	rs68179477
chrX	155027051	155027137	seq_a,AX-32370963,Affx-14507133,rs68179477,18:10357433,A,G,rs68179477:1-71	39	95.4	1	71	70	rs68179477
chrX	39281994	39282019	seq_a,AX-32370963,Affx-14507133,rs68179477,18:10357433,A,G,rs68179477:0-25	25	100.0	0	25	25	rs68179477
chrX	101610957	101610982	seq_a,AX-32370963,Affx-14507133,rs68179477,18:10357433,A,G,rs68179477:0-25	25	100.0	0	25	25	rs68179477
chrX	116527176	116527200	seq_a,AX-32370963,Affx-14507133,rs68179477,18:10357433,A,G,rs68179477:0-24	24	100.0	0	24	24	rs68179477
chrX	3071877	3071902	seq_a,AX-32370963,Affx-14507133,rs68179477,18:10357433,A,G,rs68179477:0-25	23	96.0	0	25	25	rs68179477
chrX	12147551	12147576	seq_a,AX-32370963,Affx-14507133,rs68179477,18:10357433,A,G,rs68179477:0-25	23	96.0	0	25	25	rs68179477
chrX	35028995	35029018	seq_a,AX-32370963,Affx-14507133,rs68179477,18:10357433,A,G,rs68179477:4-27	23	100.0	4	27	23	rs68179477
chrX	56578451	56578545	seq_a,AX-32370963,Affx-14507133,rs68179477,18:10357433,A,G,rs68179477:0-71	37	93.1	0	71	71	rs68179477
chrX	80780066	80780091	seq_a,AX-32370963,Affx-14507133,rs68179477,18:10357433,A,G,rs68179477:0-25	23	96.0	0	25	25	rs68179477
chrX	86666208	86666235	seq_a,AX-32370963,Affx-14507133,rs68179477,18:10357433,A,G,rs68179477:0-27	23	92.6	0	27	27	rs68179477
chrY	5031569	5031608	seq_b,AX-32370963,Affx-14507133,rs68179477,18:10357433,A,G,rs68179477:1-40	31	89.8	1	40	39	rs68179477
chrY	17197145	17197172	seq_b,AX-32370963,Affx-14507133,rs68179477,18:10357433,A,G,rs68179477:0-27	23	92.6	0	27	27	rs68179477
chrY	5981140	5981455	seq_b,AX-32370963,Affx-14507133,rs68179477,18:10357433,A,G,rs68179477:0-27	26	100.0	0	27	27	rs68179477
chrY	19232458	19232482	seq_b,AX-32370963,Affx-14507133,rs68179477,18:10357433,A,G,rs68179477:0-24	22	95.9	0	24	24	rs68179477
chrY	5128980	5129000	seq_b,AX-32370963,Affx-14507133,rs68179477,18:10357433,A,G,rs68179477:7-27	20	100.0	7	27	20	rs68179477
chrY	59277771	59277793	seq_b,AX-32370963,Affx-14507133,rs68179477,18:10357433,A,G,rs68179477:0-22	20	95.5	0	22	22	rs68179477
chrY	19480806	19480828	seq_b,AX-32370963,Affx-14507133,rs68179477,18:10357433,A,G,rs68179477:0-22	20	95.5	0	22	22	rs68179477
chrX	43161150	43161213	seq_b,AX-32370963,Affx-14507133,rs68179477,18:10357433,A,G,rs68179477:8-71	43	84.2	8	71	63	rs68179477
chrX	93417207	93417254	seq_b,AX-32370963,Affx-14507133,rs68179477,18:10357433,A,G,rs68179477:1-48	39	91.5	1	48	47	rs68179477
chrX	13468991	13469039	seq_b,AX-32370963,Affx-14507133,rs68179477,18:10357433,A,G,rs68179477:0-48	38	89.6	0	48	48	rs68179477
chrX	146165784	146165832	seq_b,AX-32370963,Affx-14507133,rs68179477,18:10357433,A,G,rs68179477:0-48	38	89.6	0	48	48	rs68179477
chrX	71749665	71749713	seq_b,AX-32370963,Affx-14507133,rs68179477,18:10357433,A,G,rs68179477:0-48	36	87.5	0	48	48	rs68179477
chrX	12108271	12108340	seq_b,AX-32370963,Affx-14507133,rs68179477,18:10357433,A,G,rs68179477:0-48	37	89.6	0	48	48	rs68179477
chrX	154108004	154108051	seq_b,AX-32370963,Affx-14507133,rs68179477,18:10357433,A,G,rs68179477:0-48	36	83.0	0	48	48	rs68179477
chrX	152376007	152376050	seq_b,AX-32370963,Affx-14507133,rs68179477,18:10357433,A,G,rs68179477:0-43	33	88.4	0	43	43	rs68179477
chrX	56908487	56908528	seq_b,AX-32370963,Affx-14507133,rs68179477,18:10357433,A,G,rs68179477:0-42	34	85.4	0	42	42	rs68179477
chrX	100283759	100283806	seq_b,AX-32370963,Affx-14507133,rs68179477,18:10357433,A,G,rs68179477:0-48	35	84.5	0	48	48	rs68179477
chrX	125359569	125359609	seq_b,AX-32370963,Affx-14507133,rs68179477,18:10357433,A,G,rs68179477:0-40	32	90.0	0	40	40	rs68179477
chrX	152178188	152178229	seq_b,AX-32370963,Affx-14507133,rs68179477,18:10357433,A,G,rs68179477:0-42	34	85.4	0	42	42	rs68179477
chrX	45224025	45224062	seq_b,AX-32370963,Affx-14507133,rs68179477,18:10357433,A,G,rs68179477:0-37	31	91.9	0	37	37	rs68179477
chrX	91195026	91195065	seq_b,AX-32370963,Affx-14507133,rs68179477,18:10357433,A,G,rs68179477:1-40	31	89.8	1	40	39	rs68179477
chrX	137310014	137310054	seq_b,AX-32370963,Affx-14507133,rs68179477,18:10357433,A,G,rs68179477:5-44	32	92.4	5	44	39	rs68179477
chrX	17190420	17190460	seq_b,AX-32370963,Affx-14507133,rs68179477,18:10357433,A,G,rs68179477:0-40	30	87.5	0	40	40	rs68179477
chrY	59130057	59130143	seq_b,AX-32370963,Affx-14507133,rs68179477,18:10357433,A,G,rs68179477:1-71	39	95.4	1	71	70	rs68179477
chrY	19020423	19020447	seq_b,AX-32370963,Affx-14507133,rs68179477,18:10357433,A,G,rs68179477:0-24	24	100.0	0	24	24	rs68179477
chrY	5572332	5572352	seq_b,AX-32370963,Affx-14507133,rs68179477,18:10357433,A,G,rs68179477:0-20	20	100.0	0	20	20	rs68179477
chrY	14240207	14240229	seq_b,AX-32370963,Affx-14507133,rs68179477,18:10357433,A,G,rs68179477:0-22	20	95.5	0	22	22	rs68179477
chrY	3767480	3767500	seq_b,AX-32370963,Affx-14507133,rs68179477,18:10357433,A,G,rs68179477:2-22	20	100.0	2	22	20	rs68179477
chrX	3418841	3418910	seq_b,AX-32370963,Affx-14507133,rs68179477,18:10357433,A,G,rs68179477:0-71	45	83.1	0	71	71	rs68179477
chrX	86666166	86666235	seq_b,AX-32370963,Affx-14507133,rs68179477,18:10357433,A,G,rs68179477:0-71	45	83.1	0	71	71	rs68179477
chrX	80780043	80780091	seq_b,AX-32370963,Affx-14507133,rs68179477,18:10357433,A,G,rs68179477:0-48	38	89.6	0	48	48	rs68179477
chrX	30102414	30102467	seq_b,AX-32370963,Affx-14507133,rs68179477,18:10357433,A,G,rs68179477:0-53	37	85.0	0	53	53	rs68179477
chrX	25771640	25771688	seq_b,AX-32370963,Affx-14507133,rs68179477,18:10357433,A,G,rs68179477:0-48	36	87.5	0	48	48	rs68179477
chrX	9922369	9922414	seq_b,AX-32370963,Affx-14507133,rs68179477,18:10357433,A,G,rs68179477:0-44	35	91.0	0	44	44	rs68179477
chrX	21408682	21408730	seq_b,AX-32370963,Affx-14507133,rs68179477,18:10357433,A,G,rs68179477:0-48	34	85.5	0	48	48	rs68179477
chrX	47829254	47829302	seq_b,AX-32370963,Affx-14507133,rs68179477,18:10357433,A,G,rs68179477:0-48	34	85.5	0	48	48	rs68179477
chrX	152555150	152555193	seq_b,AX-32370963,Affx-14507133,rs68179477,18:10357433,A,G,rs68179477:0-43	33	88.4	0	43	43	rs68179477
chrX	16533632	16533677	seq_b,AX-32370963,Affx-14507133,rs68179477,18:10357433,A,G,rs68179477:0-46	34	82.3	0	46	46	rs68179477
chrX	49908829	49908869	seq_b,AX-32370963,Affx-14507133,rs68179477,18:10357433,A,G,rs68179477:0-40	32	90.0	0	40	40	rs68179477
chrX	3159916	3159957	seq_b,AX-32370963,Affx-14507133,rs68179477,18:10357433,A,G,rs68179477:0-41	31	87.9	0	41	41	rs68179477
chrX	40811001	40811040	seq_b,AX-32370963,Affx-14507133,rs68179477,18:10357433,A,G,rs68179477:0-39	31	89.8	0	39	39	rs68179477
chrX	47947313	47947352	seq_b,AX-32370963,Affx-14507133,rs68179477,18:10357433,A,G,rs68179477:0-39	31	89.8	0	39	39	rs68179477
chrX	111827329	111827407	seq_b,AX-32370963,Affx-14507133,rs68179477,18:10357433,A,G,rs68179477:1-71	38	88.0	1	71	70	rs68179477
chrX	125869137	125869176	seq_b,AX-32370963,Affx-14507133,rs68179477,18:10357433,A,G,rs68179477:0-39	31	89.8	0	39	39	rs68179477
chrX	9919842	9919891	seq_a,AX-32371005,Affx-14507196,rs62095174,18:10359893,T,C,rs62095174:10-58	38	93.2	10	58	48	rs62095174
chrX	9919842	9919891	seq_b,AX-32371005,Affx-14507196,rs62095174,18:10359893,T,C,rs62095174:10-58	41	93.7	10	58	48	rs62095174
chrX	15008649	15008669	seq_a,AX-32371129,Affx-14507570,rs78799621,18:10382401,A,G,rs78799621:20-40	20	100.0	20	40	20	rs78799621
chrX	62904970	62904990	seq_a,AX-32371129,Affx-14507570,rs78799621,18:10382401,A,G,rs78799621:24-44	20	100.0	24	44	20	rs78799621
chrX	65550708	65550731	seq_a,AX-32371141,Affx-14507620,rs72978503,18:10384101,T,G,rs72978503:1-24	21	95.7	1	24	23	rs72978503
chrX	65550708	65550731	seq_b,AX-32371141,Affx-14507620,rs72978503,18:10384101,T,G,rs72978503:1-24	21	95.7	1	24	23	rs72978503
chrX	66690574	66690596	seq_b,AX-32371195,Affx-14507796,rs206528,18:10396160,A,G,rs206528:20-42	20	95.5	20	42	22	rs206528
chrX	41820020	41820040	seq_a,AX-32371273,Affx-14508197,rs35116440,18:10418985,T,G,rs35116440:16-36	20	100.0	16	36	20	rs35116440
chrY	21689824	21689846	seq_b,AX-32371395,Affx-14508595,rs11665266,18:10441470,A,G,rs11665266:33-55	20	95.5	33	55	22	rs11665266
chrY	8036433	8036453	seq_a,AX-32371515,Affx-14508946,rs479107,18:10465401,T,C,rs479107:36-56	20	100.0	36	56	20	rs479107
chrY	8036433	8036453	seq_b,AX-32371515,Affx-14508946,rs479107,18:10465401,T,C,rs479107:36-56	20	100.0	36	56	20	rs479107
chrX	107110690	107110711	seq_a,AX-32371673,Affx-14509418,rs484349,18:10495392,T,G,rs484349:34-55	21	100.0	34	55	21	rs484349
chrX	105810750	105810786	seq_a,AX-32372321,Affx-14512131,rs545837,18:10648358,A,G,rs545837:0-36	34	97.3	0	36	36	rs545837
chrX	34996838	34996863	seq_a,AX-32372321,Affx-14512131,rs545837,18:10648358,A,G,rs545837:0-25	25	100.0	0	25	25	rs545837
chrX	74995855	74995876	seq_a,AX-32372321,Affx-14512131,rs545837,18:10648358,A,G,rs545837:4-25	21	100.0	4	25	21	rs545837
chrX	105810750	105810785	seq_b,AX-32372321,Affx-14512131,rs545837,18:10648358,A,G,rs545837:0-35	33	97.2	0	35	35	rs545837
chrX	34996838	34996863	seq_b,AX-32372321,Affx-14512131,rs545837,18:10648358,A,G,rs545837:0-25	25	100.0	0	25	25	rs545837
chrX	74995855	74995876	seq_b,AX-32372321,Affx-14512131,rs545837,18:10648358,A,G,rs545837:4-25	21	100.0	4	25	21	rs545837
chrX	146934829	146934852	seq_a,AX-32372379,Affx-14512429,rs56340291,18:10664152,T,G,rs56340291:40-64	22	87.0	40	64	24	rs56340291
chrX	146934829	146934852	seq_b,AX-32372379,Affx-14512429,rs56340291,18:10664152,T,G,rs56340291:40-64	22	87.0	40	64	24	rs56340291
chrX	96692113	96692145	seq_a,AX-32373141,Affx-14514624,rs55646160,18:10794753,A,G,rs55646160:3-37	29	87.1	3	37	34	rs55646160
chrX	96692113	96692143	seq_b,AX-32373141,Affx-14514624,rs55646160,18:10794753,A,G,rs55646160:3-35	27	86.3	3	35	32	rs55646160
chrX	147822704	147822768	seq_a,AX-32373173,Affx-14514749,rs75095189,18:1089119,A,C,rs75095189:7-71	50	89.1	7	71	64	rs75095189
chrX	22748495	22748559	seq_a,AX-32373173,Affx-14514749,rs75095189,18:1089119,A,C,rs75095189:7-71	48	87.5	7	71	64	rs75095189
chrX	54640405	54640461	seq_a,AX-32373173,Affx-14514749,rs75095189,18:1089119,A,C,rs75095189:15-71	46	91.1	15	71	56	rs75095189
chrX	45330505	45330561	seq_a,AX-32373173,Affx-14514749,rs75095189,18:1089119,A,C,rs75095189:15-71	44	89.3	15	71	56	rs75095189
chrX	100067283	100067352	seq_a,AX-32373173,Affx-14514749,rs75095189,18:1089119,A,C,rs75095189:4-70	48	88.8	4	70	66	rs75095189
chrX	56393470	56393526	seq_a,AX-32373173,Affx-14514749,rs75095189,18:1089119,A,C,rs75095189:15-71	42	87.5	15	71	56	rs75095189
chrX	109864815	109864871	seq_a,AX-32373173,Affx-14514749,rs75095189,18:1089119,A,C,rs75095189:15-71	42	87.5	15	71	56	rs75095189
chrX	84941118	84941170	seq_a,AX-32373173,Affx-14514749,rs75095189,18:1089119,A,C,rs75095189:19-71	40	88.5	19	71	52	rs75095189
chrX	78574838	78574909	seq_a,AX-32373173,Affx-14514749,rs75095189,18:1089119,A,C,rs75095189:0-71	48	91.3	0	71	71	rs75095189
chrX	94458356	94458418	seq_a,AX-32373173,Affx-14514749,rs75095189,18:1089119,A,C,rs75095189:4-63	43	89.1	4	63	59	rs75095189
chrX	82029987	82030027	seq_a,AX-32373173,Affx-14514749,rs75095189,18:1089119,A,C,rs75095189:7-47	36	95.0	7	47	40	rs75095189
chrX	72838160	72838213	seq_a,AX-32373173,Affx-14514749,rs75095189,18:1089119,A,C,rs75095189:18-71	38	91.2	18	71	53	rs75095189
chrX	67137795	67137824	seq_a,AX-32373173,Affx-14514749,rs75095189,18:1089119,A,C,rs75095189:5-34	29	100.0	5	34	29	rs75095189
chrX	128389746	128389780	seq_a,AX-32373173,Affx-14514749,rs75095189,18:1089119,A,C,rs75095189:7-41	28	91.2	7	41	34	rs75095189
chrX	25444099	25444129	seq_a,AX-32373173,Affx-14514749,rs75095189,18:1089119,A,C,rs75095189:5-35	26	93.4	5	35	30	rs75095189
chrX	33760097	33760125	seq_a,AX-32373173,Affx-14514749,rs75095189,18:1089119,A,C,rs75095189:7-35	26	96.5	7	35	28	rs75095189
chrX	82487914	82487975	seq_a,AX-32373173,Affx-14514749,rs75095189,18:1089119,A,C,rs75095189:5-66	49	90.2	5	66	61	rs75095189
chrX	118126547	118126606	seq_a,AX-32373173,Affx-14514749,rs75095189,18:1089119,A,C,rs75095189:6-65	45	88.2	6	65	59	rs75095189
chrX	127518289	127518343	seq_a,AX-32373173,Affx-14514749,rs75095189,18:1089119,A,C,rs75095189:17-71	42	88.9	17	71	54	rs75095189
chrX	75234731	75234781	seq_a,AX-32373173,Affx-14514749,rs75095189,18:1089119,A,C,rs75095189:15-65	38	88.0	15	65	50	rs75095189
chrX	131057985	131058036	seq_a,AX-32373173,Affx-14514749,rs75095189,18:1089119,A,C,rs75095189:5-71	42	74.6	5	71	66	rs75095189
chrX	56156519	56156554	seq_a,AX-32373173,Affx-14514749,rs75095189,18:1089119,A,C,rs75095189:6-41	33	97.2	6	41	35	rs75095189
chrX	130613712	130613768	seq_a,AX-32373173,Affx-14514749,rs75095189,18:1089119,A,C,rs75095189:15-71	40	93.7	15	71	56	rs75095189
chrX	42508170	42508206	seq_a,AX-32373173,Affx-14514749,rs75095189,18:1089119,A,C,rs75095189:5-41	30	91.7	5	41	36	rs75095189
chrX	112331734	112331769	seq_a,AX-32373173,Affx-14514749,rs75095189,18:1089119,A,C,rs75095189:0-35	29	91.5	0	35	35	rs75095189
chrX	100581808	100581837	seq_a,AX-32373173,Affx-14514749,rs75095189,18:1089119,A,C,rs75095189:5-34	27	96.6	5	34	29	rs75095189
chrX	77414503	77414531	seq_a,AX-32373173,Affx-14514749,rs75095189,18:1089119,A,C,rs75095189:7-35	24	92.9	7	35	28	rs75095189
chrX	80535734	80535761	seq_a,AX-32373173,Affx-14514749,rs75095189,18:1089119,A,C,rs75095189:44-71	23	92.6	44	71	27	rs75095189
chrX	45329891	45329918	seq_a,AX-32373173,Affx-14514749,rs75095189,18:1089119,A,C,rs75095189:44-71	23	92.6	44	71	27	rs75095189
chrX	149289611	149289631	seq_a,AX-32373173,Affx-14514749,rs75095189,18:1089119,A,C,rs75095189:15-35	20	100.0	15	35	20	rs75095189
chrX	22451904	22451924	seq_a,AX-32373173,Affx-14514749,rs75095189,18:1089119,A,C,rs75095189:15-35	20	100.0	15	35	20	rs75095189
chrX	147822704	147822768	seq_b,AX-32373173,Affx-14514749,rs75095189,18:1089119,A,C,rs75095189:7-71	50	89.1	7	71	64	rs75095189
chrX	22748495	22748559	seq_b,AX-32373173,Affx-14514749,rs75095189,18:1089119,A,C,rs75095189:7-71	48	87.5	7	71	64	rs75095189
chrX	54640405	54640461	seq_b,AX-32373173,Affx-14514749,rs75095189,18:1089119,A,C,rs75095189:15-71	46	91.1	15	71	56	rs75095189
chrX	45330505	45330561	seq_b,AX-32373173,Affx-14514749,rs75095189,18:1089119,A,C,rs75095189:15-71	44	89.3	15	71	56	rs75095189
chrX	100067283	100067352	seq_b,AX-32373173,Affx-14514749,rs75095189,18:1089119,A,C,rs75095189:4-70	48	88.8	4	70	66	rs75095189
chrX	56393470	56393526	seq_b,AX-32373173,Affx-14514749,rs75095189,18:1089119,A,C,rs75095189:15-71	42	87.5	15	71	56	rs75095189
chrX	84941118	84941170	seq_b,AX-32373173,Affx-14514749,rs75095189,18:1089119,A,C,rs75095189:19-71	40	88.5	19	71	52	rs75095189
chrX	109864815	109864871	seq_b,AX-32373173,Affx-14514749,rs75095189,18:1089119,A,C,rs75095189:15-71	40	85.8	15	71	56	rs75095189
chrX	78574838	78574909	seq_b,AX-32373173,Affx-14514749,rs75095189,18:1089119,A,C,rs75095189:0-71	48	91.3	0	71	71	rs75095189
chrX	94458356	94458418	seq_b,AX-32373173,Affx-14514749,rs75095189,18:1089119,A,C,rs75095189:4-63	43	89.1	4	63	59	rs75095189
chrX	82029987	82030027	seq_b,AX-32373173,Affx-14514749,rs75095189,18:1089119,A,C,rs75095189:7-47	34	92.5	7	47	40	rs75095189
chrX	67137795	67137824	seq_b,AX-32373173,Affx-14514749,rs75095189,18:1089119,A,C,rs75095189:5-34	29	100.0	5	34	29	rs75095189
chrX	72838160	72838213	seq_b,AX-32373173,Affx-14514749,rs75095189,18:1089119,A,C,rs75095189:18-71	36	88.9	18	71	53	rs75095189
chrX	128389746	128389780	seq_b,AX-32373173,Affx-14514749,rs75095189,18:1089119,A,C,rs75095189:7-41	28	91.2	7	41	34	rs75095189
chrX	25444099	25444129	seq_b,AX-32373173,Affx-14514749,rs75095189,18:1089119,A,C,rs75095189:5-35	26	93.4	5	35	30	rs75095189
chrX	33760097	33760125	seq_b,AX-32373173,Affx-14514749,rs75095189,18:1089119,A,C,rs75095189:7-35	26	96.5	7	35	28	rs75095189
chrX	82487914	82487975	seq_b,AX-32373173,Affx-14514749,rs75095189,18:1089119,A,C,rs75095189:5-66	49	90.2	5	66	61	rs75095189
chrX	118126547	118126606	seq_b,AX-32373173,Affx-14514749,rs75095189,18:1089119,A,C,rs75095189:6-65	45	88.2	6	65	59	rs75095189
chrX	127518289	127518343	seq_b,AX-32373173,Affx-14514749,rs75095189,18:1089119,A,C,rs75095189:17-71	42	88.9	17	71	54	rs75095189
chrX	131057985	131058036	seq_b,AX-32373173,Affx-14514749,rs75095189,18:1089119,A,C,rs75095189:5-71	42	74.6	5	71	66	rs75095189
chrX	130613712	130613768	seq_b,AX-32373173,Affx-14514749,rs75095189,18:1089119,A,C,rs75095189:15-71	38	91.5	15	71	56	rs75095189
chrX	42508170	42508206	seq_b,AX-32373173,Affx-14514749,rs75095189,18:1089119,A,C,rs75095189:5-41	30	91.7	5	41	36	rs75095189
chrX	112331734	112331769	seq_b,AX-32373173,Affx-14514749,rs75095189,18:1089119,A,C,rs75095189:0-35	29	91.5	0	35	35	rs75095189
chrX	100581808	100581837	seq_b,AX-32373173,Affx-14514749,rs75095189,18:1089119,A,C,rs75095189:5-34	27	96.6	5	34	29	rs75095189
chrX	77414503	77414531	seq_b,AX-32373173,Affx-14514749,rs75095189,18:1089119,A,C,rs75095189:7-35	24	92.9	7	35	28	rs75095189
chrX	80535734	80535761	seq_b,AX-32373173,Affx-14514749,rs75095189,18:1089119,A,C,rs75095189:44-71	23	92.6	44	71	27	rs75095189
chrX	45329891	45329918	seq_b,AX-32373173,Affx-14514749,rs75095189,18:1089119,A,C,rs75095189:44-71	23	92.6	44	71	27	rs75095189
chrX	149289611	149289631	seq_b,AX-32373173,Affx-14514749,rs75095189,18:1089119,A,C,rs75095189:15-35	20	100.0	15	35	20	rs75095189
chrX	22451904	22451924	seq_b,AX-32373173,Affx-14514749,rs75095189,18:1089119,A,C,rs75095189:15-35	20	100.0	15	35	20	rs75095189
chrY	3691124	3691168	seq_a,AX-32373377,Affx-14515460,rs1618793,18:10846105,C,G,rs1618793:23-67	34	88.7	23	67	44	rs1618793
chrY	14174760	14174794	seq_a,AX-32373377,Affx-14515460,rs1618793,18:10846105,C,G,rs1618793:33-67	28	91.2	33	67	34	rs1618793
chrY	4156729	4156772	seq_a,AX-32373377,Affx-14515460,rs1618793,18:10846105,C,G,rs1618793:23-67	33	91.5	23	67	44	rs1618793
chrY	3009550	3009581	seq_a,AX-32373377,Affx-14515460,rs1618793,18:10846105,C,G,rs1618793:36-67	23	87.1	36	67	31	rs1618793
chrY	5696199	5696220	seq_a,AX-32373377,Affx-14515460,rs1618793,18:10846105,C,G,rs1618793:23-44	21	100.0	23	44	21	rs1618793
chrX	130052509	130052555	seq_a,AX-32373377,Affx-14515460,rs1618793,18:10846105,C,G,rs1618793:21-67	38	91.4	21	67	46	rs1618793
chrX	147328553	147328603	seq_a,AX-32373377,Affx-14515460,rs1618793,18:10846105,C,G,rs1618793:20-70	38	88.0	20	70	50	rs1618793
chrX	14672847	14672891	seq_a,AX-32373377,Affx-14515460,rs1618793,18:10846105,C,G,rs1618793:23-67	36	91.0	23	67	44	rs1618793
chrX	57788178	57788222	seq_a,AX-32373377,Affx-14515460,rs1618793,18:10846105,C,G,rs1618793:23-67	36	91.0	23	67	44	rs1618793
chrX	132303232	132303276	seq_a,AX-32373377,Affx-14515460,rs1618793,18:10846105,C,G,rs1618793:23-67	36	91.0	23	67	44	rs1618793
chrX	42647589	42647648	seq_a,AX-32373377,Affx-14515460,rs1618793,18:10846105,C,G,rs1618793:16-67	38	88.3	16	67	51	rs1618793
chrX	72421680	72421727	seq_a,AX-32373377,Affx-14515460,rs1618793,18:10846105,C,G,rs1618793:18-65	35	87.3	18	65	47	rs1618793
chrX	36835585	36835629	seq_a,AX-32373377,Affx-14515460,rs1618793,18:10846105,C,G,rs1618793:23-67	34	88.7	23	67	44	rs1618793
chrX	46669949	46669990	seq_a,AX-32373377,Affx-14515460,rs1618793,18:10846105,C,G,rs1618793:26-67	33	90.3	26	67	41	rs1618793
chrX	3167452	3167496	seq_a,AX-32373377,Affx-14515460,rs1618793,18:10846105,C,G,rs1618793:23-67	32	86.4	23	67	44	rs1618793
chrX	5543264	5543312	seq_a,AX-32373377,Affx-14515460,rs1618793,18:10846105,C,G,rs1618793:23-71	32	83.4	23	71	48	rs1618793
chrX	89508790	89508834	seq_a,AX-32373377,Affx-14515460,rs1618793,18:10846105,C,G,rs1618793:23-67	32	86.4	23	67	44	rs1618793
chrX	93962511	93962559	seq_a,AX-32373377,Affx-14515460,rs1618793,18:10846105,C,G,rs1618793:23-71	32	83.4	23	71	48	rs1618793
chrX	110593976	110594018	seq_a,AX-32373377,Affx-14515460,rs1618793,18:10846105,C,G,rs1618793:17-59	32	88.1	17	59	42	rs1618793
chrX	123923764	123923812	seq_a,AX-32373377,Affx-14515460,rs1618793,18:10846105,C,G,rs1618793:23-71	36	89.2	23	71	48	rs1618793
chrX	134008019	134008086	seq_a,AX-32373377,Affx-14515460,rs1618793,18:10846105,C,G,rs1618793:9-59	35	87.3	9	59	50	rs1618793
chrY	3187102	3187146	seq_a,AX-32373377,Affx-14515460,rs1618793,18:10846105,C,G,rs1618793:23-67	36	91.0	23	67	44	rs1618793
chrY	9437134	9437169	seq_a,AX-32373377,Affx-14515460,rs1618793,18:10846105,C,G,rs1618793:25-60	27	88.6	25	60	35	rs1618793
chrY	4009141	4009166	seq_a,AX-32373377,Affx-14515460,rs1618793,18:10846105,C,G,rs1618793:21-46	25	100.0	21	46	25	rs1618793
chrY	5457501	5457526	seq_a,AX-32373377,Affx-14515460,rs1618793,18:10846105,C,G,rs1618793:23-48	25	100.0	23	48	25	rs1618793
chrX	88912684	88912728	seq_a,AX-32373377,Affx-14515460,rs1618793,18:10846105,C,G,rs1618793:23-67	36	91.0	23	67	44	rs1618793
chrX	7846334	7846381	seq_a,AX-32373377,Affx-14515460,rs1618793,18:10846105,C,G,rs1618793:20-67	35	87.3	20	67	47	rs1618793
chrX	113585868	113585920	seq_a,AX-32373377,Affx-14515460,rs1618793,18:10846105,C,G,rs1618793:5-67	39	73.1	5	67	62	rs1618793
chrX	146609809	146609853	seq_a,AX-32373377,Affx-14515460,rs1618793,18:10846105,C,G,rs1618793:22-66	38	95.3	22	66	44	rs1618793
chrX	94933361	94933418	seq_a,AX-32373377,Affx-14515460,rs1618793,18:10846105,C,G,rs1618793:13-67	40	95.6	13	67	54	rs1618793
chrX	138248613	138248651	seq_a,AX-32373377,Affx-14515460,rs1618793,18:10846105,C,G,rs1618793:21-59	30	89.5	21	59	38	rs1618793
chrX	140215188	140215225	seq_a,AX-32373377,Affx-14515460,rs1618793,18:10846105,C,G,rs1618793:23-60	29	89.2	23	60	37	rs1618793
chrX	5344173	5344217	seq_a,AX-32373377,Affx-14515460,rs1618793,18:10846105,C,G,rs1618793:23-67	36	94.9	23	67	44	rs1618793
chrX	20817328	20817364	seq_a,AX-32373377,Affx-14515460,rs1618793,18:10846105,C,G,rs1618793:23-59	28	88.9	23	59	36	rs1618793
chrX	20985891	20985935	seq_a,AX-32373377,Affx-14515460,rs1618793,18:10846105,C,G,rs1618793:23-67	28	81.9	23	67	44	rs1618793
chrX	18463953	18463999	seq_a,AX-32373377,Affx-14515460,rs1618793,18:10846105,C,G,rs1618793:23-70	29	76.1	23	70	47	rs1618793
chrX	20474930	20474967	seq_a,AX-32373377,Affx-14515460,rs1618793,18:10846105,C,G,rs1618793:23-60	27	86.5	23	60	37	rs1618793
chrX	98030180	98030223	seq_a,AX-32373377,Affx-14515460,rs1618793,18:10846105,C,G,rs1618793:23-67	31	84.7	23	67	44	rs1618793
chrX	124157270	124157309	seq_a,AX-32373377,Affx-14515460,rs1618793,18:10846105,C,G,rs1618793:18-69	32	72.3	18	69	51	rs1618793
chrX	6872203	6872246	seq_a,AX-32373377,Affx-14515460,rs1618793,18:10846105,C,G,rs1618793:23-67	28	78.6	23	67	44	rs1618793
chrX	46145976	46146019	seq_a,AX-32373377,Affx-14515460,rs1618793,18:10846105,C,G,rs1618793:23-67	32	91.2	23	67	44	rs1618793
chrY	1430182	1430226	seq_b,AX-32373377,Affx-14515460,rs1618793,18:10846105,C,G,rs1618793:23-67	34	88.7	23	67	44	rs1618793
chrY	4156729	4156772	seq_b,AX-32373377,Affx-14515460,rs1618793,18:10846105,C,G,rs1618793:23-67	31	88.6	23	67	44	rs1618793
chrY	3009550	3009581	seq_b,AX-32373377,Affx-14515460,rs1618793,18:10846105,C,G,rs1618793:36-67	23	87.1	36	67	31	rs1618793
chrY	18677493	18677516	seq_b,AX-32373377,Affx-14515460,rs1618793,18:10846105,C,G,rs1618793:23-46	21	95.7	23	46	23	rs1618793
chrX	130052509	130052555	seq_b,AX-32373377,Affx-14515460,rs1618793,18:10846105,C,G,rs1618793:21-67	38	91.4	21	67	46	rs1618793
chrX	147328553	147328603	seq_b,AX-32373377,Affx-14515460,rs1618793,18:10846105,C,G,rs1618793:20-70	38	88.0	20	70	50	rs1618793
chrX	14672847	14672891	seq_b,AX-32373377,Affx-14515460,rs1618793,18:10846105,C,G,rs1618793:23-67	36	91.0	23	67	44	rs1618793
chrX	132303232	132303276	seq_b,AX-32373377,Affx-14515460,rs1618793,18:10846105,C,G,rs1618793:23-67	36	91.0	23	67	44	rs1618793
chrX	42647589	42647648	seq_b,AX-32373377,Affx-14515460,rs1618793,18:10846105,C,G,rs1618793:16-67	38	88.3	16	67	51	rs1618793
chrX	72421680	72421727	seq_b,AX-32373377,Affx-14515460,rs1618793,18:10846105,C,G,rs1618793:18-65	35	87.3	18	65	47	rs1618793
chrX	1480182	1480226	seq_b,AX-32373377,Affx-14515460,rs1618793,18:10846105,C,G,rs1618793:23-67	34	88.7	23	67	44	rs1618793
chrX	46669949	46669990	seq_b,AX-32373377,Affx-14515460,rs1618793,18:10846105,C,G,rs1618793:26-67	33	90.3	26	67	41	rs1618793
chrX	3167452	3167496	seq_b,AX-32373377,Affx-14515460,rs1618793,18:10846105,C,G,rs1618793:23-67	32	86.4	23	67	44	rs1618793
chrX	93962511	93962559	seq_b,AX-32373377,Affx-14515460,rs1618793,18:10846105,C,G,rs1618793:23-71	32	83.4	23	71	48	rs1618793
chrX	123923764	123923812	seq_b,AX-32373377,Affx-14515460,rs1618793,18:10846105,C,G,rs1618793:23-71	36	89.2	23	71	48	rs1618793
chrX	86907854	86907891	seq_b,AX-32373377,Affx-14515460,rs1618793,18:10846105,C,G,rs1618793:30-67	29	89.2	30	67	37	rs1618793
chrX	126447399	126447441	seq_b,AX-32373377,Affx-14515460,rs1618793,18:10846105,C,G,rs1618793:23-67	31	85.8	23	67	44	rs1618793
chrX	106712398	106712426	seq_b,AX-32373377,Affx-14515460,rs1618793,18:10846105,C,G,rs1618793:20-48	26	96.5	20	48	28	rs1618793
chrX	95469167	95469190	seq_b,AX-32373377,Affx-14515460,rs1618793,18:10846105,C,G,rs1618793:23-46	23	100.0	23	46	23	rs1618793
chrX	5517603	5517626	seq_b,AX-32373377,Affx-14515460,rs1618793,18:10846105,C,G,rs1618793:23-46	21	95.7	23	46	23	rs1618793
chrY	3564339	3564363	seq_a,AX-32373641,Affx-14516574,rs73367767,18:1101785,T,C,rs73367767:37-61	22	95.9	37	61	24	rs73367767
chrX	57953394	57953450	seq_a,AX-32373641,Affx-14516574,rs73367767,18:1101785,T,C,rs73367767:15-71	46	91.1	15	71	56	rs73367767
chrX	9080797	9080853	seq_a,AX-32373641,Affx-14516574,rs73367767,18:1101785,T,C,rs73367767:15-71	44	89.3	15	71	56	rs73367767
chrX	30692837	30692886	seq_a,AX-32373641,Affx-14516574,rs73367767,18:1101785,T,C,rs73367767:15-64	41	91.9	15	64	49	rs73367767
chrX	24900479	24900535	seq_a,AX-32373641,Affx-14516574,rs73367767,18:1101785,T,C,rs73367767:15-71	40	85.8	15	71	56	rs73367767
chrX	151831539	151831595	seq_a,AX-32373641,Affx-14516574,rs73367767,18:1101785,T,C,rs73367767:15-71	40	85.8	15	71	56	rs73367767
chrX	119275047	119275089	seq_a,AX-32373641,Affx-14516574,rs73367767,18:1101785,T,C,rs73367767:15-57	34	90.5	15	57	42	rs73367767
chrX	150643556	150643591	seq_a,AX-32373641,Affx-14516574,rs73367767,18:1101785,T,C,rs73367767:36-71	31	94.3	36	71	35	rs73367767
chrX	83002830	83002859	seq_a,AX-32373641,Affx-14516574,rs73367767,18:1101785,T,C,rs73367767:42-71	25	93.2	42	71	29	rs73367767
chrX	74545619	74545648	seq_a,AX-32373641,Affx-14516574,rs73367767,18:1101785,T,C,rs73367767:42-71	23	89.7	42	71	29	rs73367767
chrX	40746153	40746177	seq_a,AX-32373641,Affx-14516574,rs73367767,18:1101785,T,C,rs73367767:47-71	22	95.9	47	71	24	rs73367767
chrX	97385803	97385826	seq_a,AX-32373641,Affx-14516574,rs73367767,18:1101785,T,C,rs73367767:48-71	21	95.7	48	71	23	rs73367767
chrX	18251628	18251651	seq_a,AX-32373641,Affx-14516574,rs73367767,18:1101785,T,C,rs73367767:48-71	21	95.7	48	71	23	rs73367767
chrX	5421569	5421589	seq_a,AX-32373641,Affx-14516574,rs73367767,18:1101785,T,C,rs73367767:47-67	20	100.0	47	67	20	rs73367767
chrX	16592689	16592745	seq_a,AX-32373641,Affx-14516574,rs73367767,18:1101785,T,C,rs73367767:15-71	46	91.1	15	71	56	rs73367767
chrX	57602947	57603003	seq_a,AX-32373641,Affx-14516574,rs73367767,18:1101785,T,C,rs73367767:15-71	44	89.3	15	71	56	rs73367767
chrX	4567558	4567606	seq_a,AX-32373641,Affx-14516574,rs73367767,18:1101785,T,C,rs73367767:19-67	36	87.5	19	67	48	rs73367767
chrX	74510704	74510739	seq_a,AX-32373641,Affx-14516574,rs73367767,18:1101785,T,C,rs73367767:36-71	33	97.2	36	71	35	rs73367767
chrX	23118239	23118285	seq_a,AX-32373641,Affx-14516574,rs73367767,18:1101785,T,C,rs73367767:19-65	30	82.7	19	65	46	rs73367767
chrX	56175937	56175966	seq_a,AX-32373641,Affx-14516574,rs73367767,18:1101785,T,C,rs73367767:42-71	27	96.6	42	71	29	rs73367767
chrX	152598412	152598441	seq_a,AX-32373641,Affx-14516574,rs73367767,18:1101785,T,C,rs73367767:42-71	25	93.2	42	71	29	rs73367767
chrX	5636295	5636321	seq_a,AX-32373641,Affx-14516574,rs73367767,18:1101785,T,C,rs73367767:45-71	24	96.2	45	71	26	rs73367767
chrX	127394395	127394420	seq_a,AX-32373641,Affx-14516574,rs73367767,18:1101785,T,C,rs73367767:42-67	23	96.0	42	67	25	rs73367767
chrX	77568882	77568905	seq_a,AX-32373641,Affx-14516574,rs73367767,18:1101785,T,C,rs73367767:48-71	23	100.0	48	71	23	rs73367767
chrX	124933165	124933188	seq_a,AX-32373641,Affx-14516574,rs73367767,18:1101785,T,C,rs73367767:42-65	21	95.7	42	65	23	rs73367767
chrX	92615388	92615411	seq_a,AX-32373641,Affx-14516574,rs73367767,18:1101785,T,C,rs73367767:48-71	21	95.7	48	71	23	rs73367767
chrX	6821903	6821926	seq_a,AX-32373641,Affx-14516574,rs73367767,18:1101785,T,C,rs73367767:48-71	21	95.7	48	71	23	rs73367767
chrX	128517153	128517173	seq_a,AX-32373641,Affx-14516574,rs73367767,18:1101785,T,C,rs73367767:42-62	20	100.0	42	62	20	rs73367767
chrX	57953394	57953450	seq_b,AX-32373641,Affx-14516574,rs73367767,18:1101785,T,C,rs73367767:15-71	48	92.9	15	71	56	rs73367767
chrX	9080797	9080853	seq_b,AX-32373641,Affx-14516574,rs73367767,18:1101785,T,C,rs73367767:15-71	46	91.1	15	71	56	rs73367767
chrX	30692837	30692886	seq_b,AX-32373641,Affx-14516574,rs73367767,18:1101785,T,C,rs73367767:15-64	43	93.9	15	64	49	rs73367767
chrX	24900479	24900535	seq_b,AX-32373641,Affx-14516574,rs73367767,18:1101785,T,C,rs73367767:15-71	42	87.5	15	71	56	rs73367767
chrX	97269159	97269215	seq_b,AX-32373641,Affx-14516574,rs73367767,18:1101785,T,C,rs73367767:15-71	42	87.5	15	71	56	rs73367767
chrX	109628922	109628982	seq_b,AX-32373641,Affx-14516574,rs73367767,18:1101785,T,C,rs73367767:4-64	42	85.0	4	64	60	rs73367767
chrX	151831539	151831595	seq_b,AX-32373641,Affx-14516574,rs73367767,18:1101785,T,C,rs73367767:15-71	42	87.5	15	71	56	rs73367767
chrX	18251595	18251651	seq_b,AX-32373641,Affx-14516574,rs73367767,18:1101785,T,C,rs73367767:15-71	40	85.8	15	71	56	rs73367767
chrX	49888431	49888487	seq_b,AX-32373641,Affx-14516574,rs73367767,18:1101785,T,C,rs73367767:15-71	40	85.8	15	71	56	rs73367767
chrX	68889553	68889606	seq_b,AX-32373641,Affx-14516574,rs73367767,18:1101785,T,C,rs73367767:17-70	39	86.8	17	70	53	rs73367767
chrX	5421541	5421589	seq_b,AX-32373641,Affx-14516574,rs73367767,18:1101785,T,C,rs73367767:19-67	36	87.5	19	67	48	rs73367767
chrX	119275047	119275089	seq_b,AX-32373641,Affx-14516574,rs73367767,18:1101785,T,C,rs73367767:15-57	36	92.9	15	57	42	rs73367767
chrX	38304227	38304278	seq_b,AX-32373641,Affx-14516574,rs73367767,18:1101785,T,C,rs73367767:27-71	37	93.2	27	71	44	rs73367767
chrX	150643553	150643591	seq_b,AX-32373641,Affx-14516574,rs73367767,18:1101785,T,C,rs73367767:33-71	34	94.8	33	71	38	rs73367767
chrX	100028703	100028747	seq_b,AX-32373641,Affx-14516574,rs73367767,18:1101785,T,C,rs73367767:25-62	34	97.3	25	62	37	rs73367767
chrX	130734862	130734891	seq_b,AX-32373641,Affx-14516574,rs73367767,18:1101785,T,C,rs73367767:32-61	27	96.6	32	61	29	rs73367767
chrY	19171480	19171521	seq_b,AX-32373641,Affx-14516574,rs73367767,18:1101785,T,C,rs73367767:20-62	34	85.4	20	62	42	rs73367767
chrX	16592689	16592745	seq_b,AX-32373641,Affx-14516574,rs73367767,18:1101785,T,C,rs73367767:15-71	48	92.9	15	71	56	rs73367767
chrX	57602947	57603003	seq_b,AX-32373641,Affx-14516574,rs73367767,18:1101785,T,C,rs73367767:15-71	46	91.1	15	71	56	rs73367767
chrX	74510704	74510760	seq_b,AX-32373641,Affx-14516574,rs73367767,18:1101785,T,C,rs73367767:15-71	44	89.3	15	71	56	rs73367767
chrX	56175937	56175993	seq_b,AX-32373641,Affx-14516574,rs73367767,18:1101785,T,C,rs73367767:15-71	42	87.5	15	71	56	rs73367767
chrX	3945188	3945234	seq_b,AX-32373641,Affx-14516574,rs73367767,18:1101785,T,C,rs73367767:15-61	40	93.5	15	61	46	rs73367767
chrX	4567558	4567606	seq_b,AX-32373641,Affx-14516574,rs73367767,18:1101785,T,C,rs73367767:19-67	38	89.6	19	67	48	rs73367767
chrX	30104513	30104569	seq_b,AX-32373641,Affx-14516574,rs73367767,18:1101785,T,C,rs73367767:15-71	38	84.0	15	71	56	rs73367767
chrX	127394395	127394445	seq_b,AX-32373641,Affx-14516574,rs73367767,18:1101785,T,C,rs73367767:17-67	38	88.0	17	67	50	rs73367767
chrX	128517153	128517199	seq_b,AX-32373641,Affx-14516574,rs73367767,18:1101785,T,C,rs73367767:16-62	34	87.0	16	62	46	rs73367767
chrX	5114663	5114708	seq_b,AX-32373641,Affx-14516574,rs73367767,18:1101785,T,C,rs73367767:16-61	33	86.7	16	61	45	rs73367767
chrX	23118239	23118285	seq_b,AX-32373641,Affx-14516574,rs73367767,18:1101785,T,C,rs73367767:19-65	32	84.8	19	65	46	rs73367767
chrX	54047794	54047849	seq_b,AX-32373641,Affx-14516574,rs73367767,18:1101785,T,C,rs73367767:15-71	38	87.0	15	71	56	rs73367767
chrX	73373343	73373387	seq_b,AX-32373641,Affx-14516574,rs73367767,18:1101785,T,C,rs73367767:17-61	30	84.1	17	61	44	rs73367767
chrX	138180977	138181019	seq_b,AX-32373641,Affx-14516574,rs73367767,18:1101785,T,C,rs73367767:26-61	32	97.2	26	61	35	rs73367767
chrX	36196379	36196417	seq_b,AX-32373641,Affx-14516574,rs73367767,18:1101785,T,C,rs73367767:7-62	35	71.1	7	62	55	rs73367767
chrX	78582014	78582053	seq_b,AX-32373641,Affx-14516574,rs73367767,18:1101785,T,C,rs73367767:32-71	29	87.2	32	71	39	rs73367767
chrY	4441808	4441834	seq_a,AX-32373837,Affx-14517377,rs77367208,18:10979480,T,C,rs77367208:47-71	23	100.0	47	71	24	rs77367208
chrX	90253308	90253334	seq_a,AX-32373837,Affx-14517377,rs77367208,18:10979480,T,C,rs77367208:47-71	23	100.0	47	71	24	rs77367208
chrY	4441808	4441834	seq_b,AX-32373837,Affx-14517377,rs77367208,18:10979480,T,C,rs77367208:47-71	23	100.0	47	71	24	rs77367208
chrX	90253308	90253334	seq_b,AX-32373837,Affx-14517377,rs77367208,18:10979480,T,C,rs77367208:47-71	23	100.0	47	71	24	rs77367208
chrY	59246244	59246315	seq_a,AX-32373873,Affx-14517527,rs114375913,18:10992466,T,C,rs114375913:0-71	57	90.2	0	71	71	rs114375913
chrY	18932420	18932491	seq_a,AX-32373873,Affx-14517527,rs114375913,18:10992466,T,C,rs114375913:0-71	55	88.8	0	71	71	rs114375913
chrY	28106819	28106890	seq_a,AX-32373873,Affx-14517527,rs114375913,18:10992466,T,C,rs114375913:0-71	55	88.8	0	71	71	rs114375913
chrY	9976582	9976652	seq_a,AX-32373873,Affx-14517527,rs114375913,18:10992466,T,C,rs114375913:0-71	55	85.8	0	71	71	rs114375913
chrY	14621112	14621183	seq_a,AX-32373873,Affx-14517527,rs114375913,18:10992466,T,C,rs114375913:0-71	53	87.4	0	71	71	rs114375913
chrY	25740845	25740916	seq_a,AX-32373873,Affx-14517527,rs114375913,18:10992466,T,C,rs114375913:0-71	53	87.4	0	71	71	rs114375913
chrY	6664154	6664222	seq_a,AX-32373873,Affx-14517527,rs114375913,18:10992466,T,C,rs114375913:3-71	52	88.3	3	71	68	rs114375913
chrY	6710085	6710156	seq_a,AX-32373873,Affx-14517527,rs114375913,18:10992466,T,C,rs114375913:0-71	51	86.0	0	71	71	rs114375913
chrY	16380347	16380418	seq_a,AX-32373873,Affx-14517527,rs114375913,18:10992466,T,C,rs114375913:0-71	51	86.0	0	71	71	rs114375913
chrY	26270704	26270775	seq_a,AX-32373873,Affx-14517527,rs114375913,18:10992466,T,C,rs114375913:0-71	51	86.0	0	71	71	rs114375913
chrY	22636109	22636167	seq_a,AX-32373873,Affx-14517527,rs114375913,18:10992466,T,C,rs114375913:13-71	48	91.4	13	71	58	rs114375913
chrY	8057012	8322751	seq_a,AX-32373873,Affx-14517527,rs114375913,18:10992466,T,C,rs114375913:4-71	56	92.6	4	71	67	rs114375913
chrY	19311249	19652521	seq_a,AX-32373873,Affx-14517527,rs114375913,18:10992466,T,C,rs114375913:0-71	56	90.2	0	71	71	rs114375913
chrY	21543879	21743663	seq_a,AX-32373873,Affx-14517527,rs114375913,18:10992466,T,C,rs114375913:0-71	56	90.2	0	71	71	rs114375913
chrY	6197710	6197768	seq_a,AX-32373873,Affx-14517527,rs114375913,18:10992466,T,C,rs114375913:13-71	46	89.7	13	71	58	rs114375913
chrY	9428552	9428610	seq_a,AX-32373873,Affx-14517527,rs114375913,18:10992466,T,C,rs114375913:13-71	46	89.7	13	71	58	rs114375913
chrX	12852346	12852417	seq_a,AX-32373873,Affx-14517527,rs114375913,18:10992466,T,C,rs114375913:0-71	61	93.0	0	71	71	rs114375913
chrX	17508449	17508520	seq_a,AX-32373873,Affx-14517527,rs114375913,18:10992466,T,C,rs114375913:0-71	59	91.6	0	71	71	rs114375913
chrX	33653556	33653627	seq_a,AX-32373873,Affx-14517527,rs114375913,18:10992466,T,C,rs114375913:0-71	59	91.6	0	71	71	rs114375913
chrX	42033441	42033512	seq_a,AX-32373873,Affx-14517527,rs114375913,18:10992466,T,C,rs114375913:0-71	59	91.6	0	71	71	rs114375913
chrX	64833951	64834022	seq_a,AX-32373873,Affx-14517527,rs114375913,18:10992466,T,C,rs114375913:0-71	59	91.6	0	71	71	rs114375913
chrX	72822552	72822623	seq_a,AX-32373873,Affx-14517527,rs114375913,18:10992466,T,C,rs114375913:0-71	59	91.6	0	71	71	rs114375913
chrX	80641045	80641116	seq_a,AX-32373873,Affx-14517527,rs114375913,18:10992466,T,C,rs114375913:0-71	59	91.6	0	71	71	rs114375913
chrX	94095401	94095472	seq_a,AX-32373873,Affx-14517527,rs114375913,18:10992466,T,C,rs114375913:0-71	59	91.6	0	71	71	rs114375913
chrX	117074106	117074177	seq_a,AX-32373873,Affx-14517527,rs114375913,18:10992466,T,C,rs114375913:0-71	59	91.6	0	71	71	rs114375913
chrX	126959801	126959872	seq_a,AX-32373873,Affx-14517527,rs114375913,18:10992466,T,C,rs114375913:0-71	59	91.6	0	71	71	rs114375913
chrX	127804205	127804276	seq_a,AX-32373873,Affx-14517527,rs114375913,18:10992466,T,C,rs114375913:0-71	59	91.6	0	71	71	rs114375913
chrX	147858582	147858653	seq_a,AX-32373873,Affx-14517527,rs114375913,18:10992466,T,C,rs114375913:0-71	59	91.6	0	71	71	rs114375913
chrX	154878161	154878232	seq_a,AX-32373873,Affx-14517527,rs114375913,18:10992466,T,C,rs114375913:0-71	59	91.6	0	71	71	rs114375913
chrX	3972976	3973047	seq_a,AX-32373873,Affx-14517527,rs114375913,18:10992466,T,C,rs114375913:0-71	57	90.2	0	71	71	rs114375913
chrX	8901406	8901477	seq_a,AX-32373873,Affx-14517527,rs114375913,18:10992466,T,C,rs114375913:0-71	57	90.2	0	71	71	rs114375913
chrX	55695964	55696035	seq_a,AX-32373873,Affx-14517527,rs114375913,18:10992466,T,C,rs114375913:0-71	57	90.2	0	71	71	rs114375913
chrY	7379964	7380035	seq_a,AX-32373873,Affx-14517527,rs114375913,18:10992466,T,C,rs114375913:0-71	59	91.6	0	71	71	rs114375913
chrY	5900543	5900614	seq_a,AX-32373873,Affx-14517527,rs114375913,18:10992466,T,C,rs114375913:0-71	57	90.2	0	71	71	rs114375913
chrY	2791896	2791962	seq_a,AX-32373873,Affx-14517527,rs114375913,18:10992466,T,C,rs114375913:5-71	52	89.4	5	71	66	rs114375913
chrY	19569606	19569682	seq_a,AX-32373873,Affx-14517527,rs114375913,18:10992466,T,C,rs114375913:1-71	53	88.6	1	71	70	rs114375913
chrY	5705133	5705204	seq_a,AX-32373873,Affx-14517527,rs114375913,18:10992466,T,C,rs114375913:0-71	49	84.6	0	71	71	rs114375913
chrY	23230375	23230433	seq_a,AX-32373873,Affx-14517527,rs114375913,18:10992466,T,C,rs114375913:13-71	48	91.4	13	71	58	rs114375913
chrY	18412130	18412201	seq_a,AX-32373873,Affx-14517527,rs114375913,18:10992466,T,C,rs114375913:0-71	47	83.1	0	71	71	rs114375913
chrY	5106353	5106411	seq_a,AX-32373873,Affx-14517527,rs114375913,18:10992466,T,C,rs114375913:13-71	46	89.7	13	71	58	rs114375913
chrY	6725213	6725271	seq_a,AX-32373873,Affx-14517527,rs114375913,18:10992466,T,C,rs114375913:13-71	46	89.7	13	71	58	rs114375913
chrY	8066376	8066434	seq_a,AX-32373873,Affx-14517527,rs114375913,18:10992466,T,C,rs114375913:13-71	46	89.7	13	71	58	rs114375913
chrY	9033111	9033169	seq_a,AX-32373873,Affx-14517527,rs114375913,18:10992466,T,C,rs114375913:13-71	46	89.7	13	71	58	rs114375913
chrY	10046486	10046544	seq_a,AX-32373873,Affx-14517527,rs114375913,18:10992466,T,C,rs114375913:13-71	46	89.7	13	71	58	rs114375913
chrY	14164956	14165014	seq_a,AX-32373873,Affx-14517527,rs114375913,18:10992466,T,C,rs114375913:13-71	46	89.7	13	71	58	rs114375913
chrY	15214356	15214414	seq_a,AX-32373873,Affx-14517527,rs114375913,18:10992466,T,C,rs114375913:13-71	46	89.7	13	71	58	rs114375913
chrY	15445343	15445401	seq_a,AX-32373873,Affx-14517527,rs114375913,18:10992466,T,C,rs114375913:13-71	46	89.7	13	71	58	rs114375913
chrY	15838703	15838761	seq_a,AX-32373873,Affx-14517527,rs114375913,18:10992466,T,C,rs114375913:13-71	46	89.7	13	71	58	rs114375913
chrX	4073178	4073249	seq_a,AX-32373873,Affx-14517527,rs114375913,18:10992466,T,C,rs114375913:0-71	61	93.0	0	71	71	rs114375913
chrX	124150802	124150873	seq_a,AX-32373873,Affx-14517527,rs114375913,18:10992466,T,C,rs114375913:0-71	61	93.0	0	71	71	rs114375913
chrX	57812343	57812414	seq_a,AX-32373873,Affx-14517527,rs114375913,18:10992466,T,C,rs114375913:0-71	59	91.6	0	71	71	rs114375913
chrX	65714278	65714349	seq_a,AX-32373873,Affx-14517527,rs114375913,18:10992466,T,C,rs114375913:0-71	59	91.6	0	71	71	rs114375913
chrX	93894119	93894190	seq_a,AX-32373873,Affx-14517527,rs114375913,18:10992466,T,C,rs114375913:0-71	59	91.6	0	71	71	rs114375913
chrX	115924065	115924136	seq_a,AX-32373873,Affx-14517527,rs114375913,18:10992466,T,C,rs114375913:0-71	59	91.6	0	71	71	rs114375913
chrX	138244449	138244520	seq_a,AX-32373873,Affx-14517527,rs114375913,18:10992466,T,C,rs114375913:0-71	59	91.6	0	71	71	rs114375913
chrX	22889674	22889745	seq_a,AX-32373873,Affx-14517527,rs114375913,18:10992466,T,C,rs114375913:0-71	57	90.2	0	71	71	rs114375913
chrX	55926316	55926387	seq_a,AX-32373873,Affx-14517527,rs114375913,18:10992466,T,C,rs114375913:0-71	57	90.2	0	71	71	rs114375913
chrX	71054685	71054756	seq_a,AX-32373873,Affx-14517527,rs114375913,18:10992466,T,C,rs114375913:0-71	57	90.2	0	71	71	rs114375913
chrX	72077865	72077936	seq_a,AX-32373873,Affx-14517527,rs114375913,18:10992466,T,C,rs114375913:0-71	57	90.2	0	71	71	rs114375913
chrX	81220873	81220944	seq_a,AX-32373873,Affx-14517527,rs114375913,18:10992466,T,C,rs114375913:0-71	57	90.2	0	71	71	rs114375913
chrX	88400324	88400395	seq_a,AX-32373873,Affx-14517527,rs114375913,18:10992466,T,C,rs114375913:0-71	57	90.2	0	71	71	rs114375913
chrX	95474403	95474474	seq_a,AX-32373873,Affx-14517527,rs114375913,18:10992466,T,C,rs114375913:0-71	57	90.2	0	71	71	rs114375913
chrX	122185858	122185929	seq_a,AX-32373873,Affx-14517527,rs114375913,18:10992466,T,C,rs114375913:0-71	57	90.2	0	71	71	rs114375913
chrX	125491631	125491702	seq_a,AX-32373873,Affx-14517527,rs114375913,18:10992466,T,C,rs114375913:0-71	57	90.2	0	71	71	rs114375913
chrY	59246244	59246315	seq_b,AX-32373873,Affx-14517527,rs114375913,18:10992466,T,C,rs114375913:0-71	55	88.8	0	71	71	rs114375913
chrY	18932420	18932491	seq_b,AX-32373873,Affx-14517527,rs114375913,18:10992466,T,C,rs114375913:0-71	53	87.4	0	71	71	rs114375913
chrY	28106819	28106890	seq_b,AX-32373873,Affx-14517527,rs114375913,18:10992466,T,C,rs114375913:0-71	53	87.4	0	71	71	rs114375913
chrY	9976582	9976652	seq_b,AX-32373873,Affx-14517527,rs114375913,18:10992466,T,C,rs114375913:0-71	53	84.3	0	71	71	rs114375913
chrY	25740845	25740916	seq_b,AX-32373873,Affx-14517527,rs114375913,18:10992466,T,C,rs114375913:0-71	51	86.0	0	71	71	rs114375913
chrY	16380347	16380418	seq_b,AX-32373873,Affx-14517527,rs114375913,18:10992466,T,C,rs114375913:0-71	49	84.6	0	71	71	rs114375913
chrY	26270704	26270775	seq_b,AX-32373873,Affx-14517527,rs114375913,18:10992466,T,C,rs114375913:0-71	49	84.6	0	71	71	rs114375913
chrY	22636109	22636167	seq_b,AX-32373873,Affx-14517527,rs114375913,18:10992466,T,C,rs114375913:13-71	46	89.7	13	71	58	rs114375913
chrY	8057012	8322751	seq_b,AX-32373873,Affx-14517527,rs114375913,18:10992466,T,C,rs114375913:4-71	54	91.1	4	71	67	rs114375913
chrY	19311249	19652521	seq_b,AX-32373873,Affx-14517527,rs114375913,18:10992466,T,C,rs114375913:0-71	54	88.8	0	71	71	rs114375913
chrY	21543879	21743663	seq_b,AX-32373873,Affx-14517527,rs114375913,18:10992466,T,C,rs114375913:0-71	54	88.8	0	71	71	rs114375913
chrY	6197710	6197768	seq_b,AX-32373873,Affx-14517527,rs114375913,18:10992466,T,C,rs114375913:13-71	44	88.0	13	71	58	rs114375913
chrY	9428552	9428610	seq_b,AX-32373873,Affx-14517527,rs114375913,18:10992466,T,C,rs114375913:13-71	44	88.0	13	71	58	rs114375913
chrY	9998895	9998953	seq_b,AX-32373873,Affx-14517527,rs114375913,18:10992466,T,C,rs114375913:13-71	44	88.0	13	71	58	rs114375913
chrY	10030300	10030358	seq_b,AX-32373873,Affx-14517527,rs114375913,18:10992466,T,C,rs114375913:13-71	44	88.0	13	71	58	rs114375913
chrY	13876847	13876905	seq_b,AX-32373873,Affx-14517527,rs114375913,18:10992466,T,C,rs114375913:13-71	44	88.0	13	71	58	rs114375913
chrX	12852346	12852417	seq_b,AX-32373873,Affx-14517527,rs114375913,18:10992466,T,C,rs114375913:0-71	59	91.6	0	71	71	rs114375913
chrX	57059777	57059848	seq_b,AX-32373873,Affx-14517527,rs114375913,18:10992466,T,C,rs114375913:0-71	59	91.6	0	71	71	rs114375913
chrX	33653556	33653627	seq_b,AX-32373873,Affx-14517527,rs114375913,18:10992466,T,C,rs114375913:0-71	57	90.2	0	71	71	rs114375913
chrX	42033441	42033512	seq_b,AX-32373873,Affx-14517527,rs114375913,18:10992466,T,C,rs114375913:0-71	57	90.2	0	71	71	rs114375913
chrX	42413557	42413628	seq_b,AX-32373873,Affx-14517527,rs114375913,18:10992466,T,C,rs114375913:0-71	57	90.2	0	71	71	rs114375913
chrX	64833951	64834022	seq_b,AX-32373873,Affx-14517527,rs114375913,18:10992466,T,C,rs114375913:0-71	57	90.2	0	71	71	rs114375913
chrX	72822552	72822623	seq_b,AX-32373873,Affx-14517527,rs114375913,18:10992466,T,C,rs114375913:0-71	57	90.2	0	71	71	rs114375913
chrX	80641045	80641116	seq_b,AX-32373873,Affx-14517527,rs114375913,18:10992466,T,C,rs114375913:0-71	57	90.2	0	71	71	rs114375913
chrX	94095401	94095472	seq_b,AX-32373873,Affx-14517527,rs114375913,18:10992466,T,C,rs114375913:0-71	57	90.2	0	71	71	rs114375913
chrX	117074106	117074177	seq_b,AX-32373873,Affx-14517527,rs114375913,18:10992466,T,C,rs114375913:0-71	57	90.2	0	71	71	rs114375913
chrX	121429300	121429371	seq_b,AX-32373873,Affx-14517527,rs114375913,18:10992466,T,C,rs114375913:0-71	57	90.2	0	71	71	rs114375913
chrX	126959801	126959872	seq_b,AX-32373873,Affx-14517527,rs114375913,18:10992466,T,C,rs114375913:0-71	57	90.2	0	71	71	rs114375913
chrX	127804205	127804276	seq_b,AX-32373873,Affx-14517527,rs114375913,18:10992466,T,C,rs114375913:0-71	57	90.2	0	71	71	rs114375913
chrX	147858582	147858653	seq_b,AX-32373873,Affx-14517527,rs114375913,18:10992466,T,C,rs114375913:0-71	57	90.2	0	71	71	rs114375913
chrX	154878161	154878232	seq_b,AX-32373873,Affx-14517527,rs114375913,18:10992466,T,C,rs114375913:0-71	57	90.2	0	71	71	rs114375913
chrX	108063666	108063732	seq_b,AX-32373873,Affx-14517527,rs114375913,18:10992466,T,C,rs114375913:0-66	56	92.5	0	66	66	rs114375913
chrY	5900543	5900614	seq_b,AX-32373873,Affx-14517527,rs114375913,18:10992466,T,C,rs114375913:0-71	55	88.8	0	71	71	rs114375913
chrY	19569606	19569682	seq_b,AX-32373873,Affx-14517527,rs114375913,18:10992466,T,C,rs114375913:1-71	55	90.0	1	71	70	rs114375913
chrY	2791896	2791962	seq_b,AX-32373873,Affx-14517527,rs114375913,18:10992466,T,C,rs114375913:5-71	50	87.9	5	71	66	rs114375913
chrY	5705133	5705204	seq_b,AX-32373873,Affx-14517527,rs114375913,18:10992466,T,C,rs114375913:0-71	47	83.1	0	71	71	rs114375913
chrY	10046486	10046544	seq_b,AX-32373873,Affx-14517527,rs114375913,18:10992466,T,C,rs114375913:13-71	46	89.7	13	71	58	rs114375913
chrY	18412130	18412201	seq_b,AX-32373873,Affx-14517527,rs114375913,18:10992466,T,C,rs114375913:0-71	45	81.7	0	71	71	rs114375913
chrY	5106353	5106411	seq_b,AX-32373873,Affx-14517527,rs114375913,18:10992466,T,C,rs114375913:13-71	44	88.0	13	71	58	rs114375913
chrY	6725213	6725271	seq_b,AX-32373873,Affx-14517527,rs114375913,18:10992466,T,C,rs114375913:13-71	44	88.0	13	71	58	rs114375913
chrY	8066376	8066434	seq_b,AX-32373873,Affx-14517527,rs114375913,18:10992466,T,C,rs114375913:13-71	44	88.0	13	71	58	rs114375913
chrY	9033111	9033169	seq_b,AX-32373873,Affx-14517527,rs114375913,18:10992466,T,C,rs114375913:13-71	44	88.0	13	71	58	rs114375913
chrY	14164956	14165014	seq_b,AX-32373873,Affx-14517527,rs114375913,18:10992466,T,C,rs114375913:13-71	44	88.0	13	71	58	rs114375913
chrY	15214356	15214414	seq_b,AX-32373873,Affx-14517527,rs114375913,18:10992466,T,C,rs114375913:13-71	44	88.0	13	71	58	rs114375913
chrY	15445343	15445401	seq_b,AX-32373873,Affx-14517527,rs114375913,18:10992466,T,C,rs114375913:13-71	44	88.0	13	71	58	rs114375913
chrY	15838703	15838761	seq_b,AX-32373873,Affx-14517527,rs114375913,18:10992466,T,C,rs114375913:13-71	44	88.0	13	71	58	rs114375913
chrY	16129161	16129219	seq_b,AX-32373873,Affx-14517527,rs114375913,18:10992466,T,C,rs114375913:13-71	44	88.0	13	71	58	rs114375913
chrY	17230415	17230473	seq_b,AX-32373873,Affx-14517527,rs114375913,18:10992466,T,C,rs114375913:13-71	44	88.0	13	71	58	rs114375913
chrX	4073178	4073249	seq_b,AX-32373873,Affx-14517527,rs114375913,18:10992466,T,C,rs114375913:0-71	59	91.6	0	71	71	rs114375913
chrX	124150802	124150873	seq_b,AX-32373873,Affx-14517527,rs114375913,18:10992466,T,C,rs114375913:0-71	59	91.6	0	71	71	rs114375913
chrX	20296550	20296621	seq_b,AX-32373873,Affx-14517527,rs114375913,18:10992466,T,C,rs114375913:0-71	57	90.2	0	71	71	rs114375913
chrX	57812343	57812414	seq_b,AX-32373873,Affx-14517527,rs114375913,18:10992466,T,C,rs114375913:0-71	57	90.2	0	71	71	rs114375913
chrX	65714278	65714349	seq_b,AX-32373873,Affx-14517527,rs114375913,18:10992466,T,C,rs114375913:0-71	57	90.2	0	71	71	rs114375913
chrX	115924065	115924136	seq_b,AX-32373873,Affx-14517527,rs114375913,18:10992466,T,C,rs114375913:0-71	57	90.2	0	71	71	rs114375913
chrX	55926316	55926387	seq_b,AX-32373873,Affx-14517527,rs114375913,18:10992466,T,C,rs114375913:0-71	55	88.8	0	71	71	rs114375913
chrX	71054685	71054756	seq_b,AX-32373873,Affx-14517527,rs114375913,18:10992466,T,C,rs114375913:0-71	55	88.8	0	71	71	rs114375913
chrX	81220873	81220944	seq_b,AX-32373873,Affx-14517527,rs114375913,18:10992466,T,C,rs114375913:0-71	55	88.8	0	71	71	rs114375913
chrX	95474403	95474474	seq_b,AX-32373873,Affx-14517527,rs114375913,18:10992466,T,C,rs114375913:0-71	55	88.8	0	71	71	rs114375913
chrX	122185858	122185929	seq_b,AX-32373873,Affx-14517527,rs114375913,18:10992466,T,C,rs114375913:0-71	55	88.8	0	71	71	rs114375913
chrX	127614120	127614191	seq_b,AX-32373873,Affx-14517527,rs114375913,18:10992466,T,C,rs114375913:0-71	55	88.8	0	71	71	rs114375913
chrX	128588158	128588229	seq_b,AX-32373873,Affx-14517527,rs114375913,18:10992466,T,C,rs114375913:0-71	55	88.8	0	71	71	rs114375913
chrX	154099711	154099782	seq_b,AX-32373873,Affx-14517527,rs114375913,18:10992466,T,C,rs114375913:0-71	55	88.8	0	71	71	rs114375913
chrX	127485050	127485120	seq_b,AX-32373873,Affx-14517527,rs114375913,18:10992466,T,C,rs114375913:0-71	58	91.0	0	71	71	rs114375913
chrX	45951441	45951512	seq_b,AX-32373873,Affx-14517527,rs114375913,18:10992466,T,C,rs114375913:0-71	53	87.4	0	71	71	rs114375913
chrX	79165793	79165822	seq_a,AX-32374287,Affx-14519164,rs8096439,18:11088347,T,C,rs8096439:32-57	22	95.9	32	57	25	rs8096439
chrX	133088147	133088167	seq_a,AX-32374771,Affx-14520979,rs11661970,18:11210997,T,C,rs11661970:5-25	20	100.0	5	25	20	rs11661970
chrX	20519265	20519285	seq_a,AX-32374771,Affx-14520979,rs11661970,18:11210997,T,C,rs11661970:5-25	20	100.0	5	25	20	rs11661970
chrX	133088147	133088167	seq_b,AX-32374771,Affx-14520979,rs11661970,18:11210997,T,C,rs11661970:5-25	20	100.0	5	25	20	rs11661970
chrX	20519265	20519285	seq_b,AX-32374771,Affx-14520979,rs11661970,18:11210997,T,C,rs11661970:5-25	20	100.0	5	25	20	rs11661970
chrX	39729060	39729084	seq_a,AX-32374837,Affx-14521420,rs8099101,18:11238266,T,C,rs8099101:31-55	22	95.9	31	55	24	rs8099101
chrX	27261715	27261736	seq_a,AX-32374837,Affx-14521420,rs8099101,18:11238266,T,C,rs8099101:37-58	21	100.0	37	58	21	rs8099101
chrX	136528942	136528976	seq_a,AX-32374837,Affx-14521420,rs8099101,18:11238266,T,C,rs8099101:36-67	28	96.8	36	67	31	rs8099101
chrX	138618196	138618227	seq_a,AX-32374837,Affx-14521420,rs8099101,18:11238266,T,C,rs8099101:30-58	27	100.0	30	58	28	rs8099101
chrX	19338890	19338921	seq_a,AX-32374837,Affx-14521420,rs8099101,18:11238266,T,C,rs8099101:31-59	25	96.5	31	59	28	rs8099101
chrX	93079313	93079353	seq_b,AX-32374837,Affx-14521420,rs8099101,18:11238266,T,C,rs8099101:11-51	32	90.0	11	51	40	rs8099101
chrX	122450661	122450700	seq_b,AX-32374837,Affx-14521420,rs8099101,18:11238266,T,C,rs8099101:22-58	31	94.5	22	58	36	rs8099101
chrX	22742199	22742230	seq_b,AX-32374837,Affx-14521420,rs8099101,18:11238266,T,C,rs8099101:31-59	27	100.0	31	59	28	rs8099101
chrX	9697957	9698002	seq_b,AX-32374837,Affx-14521420,rs8099101,18:11238266,T,C,rs8099101:31-71	31	97.1	31	71	40	rs8099101
chrX	124384669	124384699	seq_b,AX-32374837,Affx-14521420,rs8099101,18:11238266,T,C,rs8099101:31-58	26	100.0	31	58	27	rs8099101
chrX	42698538	42698559	seq_b,AX-32374837,Affx-14521420,rs8099101,18:11238266,T,C,rs8099101:31-52	21	100.0	31	52	21	rs8099101
chrX	27261715	27261736	seq_b,AX-32374837,Affx-14521420,rs8099101,18:11238266,T,C,rs8099101:37-58	21	100.0	37	58	21	rs8099101
chrX	136528942	136528977	seq_b,AX-32374837,Affx-14521420,rs8099101,18:11238266,T,C,rs8099101:35-67	29	96.9	35	67	32	rs8099101
chrX	138618196	138618227	seq_b,AX-32374837,Affx-14521420,rs8099101,18:11238266,T,C,rs8099101:30-58	25	96.5	30	58	28	rs8099101
chrX	38372191	38372220	seq_b,AX-32374837,Affx-14521420,rs8099101,18:11238266,T,C,rs8099101:31-57	25	100.0	31	57	26	rs8099101
chrX	37638657	37638686	seq_b,AX-32374837,Affx-14521420,rs8099101,18:11238266,T,C,rs8099101:33-59	25	100.0	33	59	26	rs8099101
chrX	19338890	19338921	seq_b,AX-32374837,Affx-14521420,rs8099101,18:11238266,T,C,rs8099101:31-59	25	96.5	31	59	28	rs8099101
chrX	139621310	139621339	seq_a,AX-32374921,Affx-14521762,rs34435868,18:11259482,A,G,rs34435868:8-32	23	100.0	8	32	24	rs34435868
chrX	139621310	139621339	seq_b,AX-32374921,Affx-14521762,rs34435868,18:11259482,A,G,rs34435868:8-32	23	100.0	8	32	24	rs34435868
chrX	149753432	149753466	seq_b,AX-32374945,Affx-14521876,rs118110705,18:11266012,A,G,rs118110705:22-56	26	88.3	22	56	34	rs118110705
chrX	85360635	85360662	seq_a,AX-32375061,Affx-14522426,rs12970090,18:11304579,A,G,rs12970090:12-39	25	96.3	12	39	27	rs12970090
chrX	83711387	83711410	seq_a,AX-32375061,Affx-14522426,rs12970090,18:11304579,A,G,rs12970090:12-35	23	100.0	12	35	23	rs12970090
chrX	115451037	115451075	seq_a,AX-32375061,Affx-14522426,rs12970090,18:11304579,A,G,rs12970090:19-57	29	93.8	19	57	38	rs12970090
chrX	116723119	116723146	seq_b,AX-32375061,Affx-14522426,rs12970090,18:11304579,A,G,rs12970090:12-39	25	96.3	12	39	27	rs12970090
chrX	124663990	124664017	seq_b,AX-32375061,Affx-14522426,rs12970090,18:11304579,A,G,rs12970090:12-39	23	92.6	12	39	27	rs12970090
chrY	5576673	5576700	seq_b,AX-32375061,Affx-14522426,rs12970090,18:11304579,A,G,rs12970090:12-39	25	96.3	12	39	27	rs12970090
chrX	66381160	66381217	seq_b,AX-32375061,Affx-14522426,rs12970090,18:11304579,A,G,rs12970090:14-71	35	80.8	14	71	57	rs12970090
chrX	138409496	138409539	seq_b,AX-32375061,Affx-14522426,rs12970090,18:11304579,A,G,rs12970090:14-57	29	83.8	14	57	43	rs12970090
chrX	116424051	116424089	seq_b,AX-32375061,Affx-14522426,rs12970090,18:11304579,A,G,rs12970090:19-57	28	86.9	19	57	38	rs12970090
chrX	86840608	86840635	seq_b,AX-32375061,Affx-14522426,rs12970090,18:11304579,A,G,rs12970090:12-39	25	96.3	12	39	27	rs12970090
chrX	91844577	91844604	seq_b,AX-32375061,Affx-14522426,rs12970090,18:11304579,A,G,rs12970090:12-39	25	96.3	12	39	27	rs12970090
chrX	121740723	121740761	seq_b,AX-32375061,Affx-14522426,rs12970090,18:11304579,A,G,rs12970090:19-57	24	81.6	19	57	38	rs12970090
chrX	83711386	83711410	seq_b,AX-32375061,Affx-14522426,rs12970090,18:11304579,A,G,rs12970090:12-36	24	100.0	12	36	24	rs12970090
chrX	99088273	99088300	seq_b,AX-32375061,Affx-14522426,rs12970090,18:11304579,A,G,rs12970090:12-39	23	92.6	12	39	27	rs12970090
chrX	54679793	54679820	seq_b,AX-32375061,Affx-14522426,rs12970090,18:11304579,A,G,rs12970090:12-39	23	92.6	12	39	27	rs12970090
chrX	36908137	36908164	seq_b,AX-32375061,Affx-14522426,rs12970090,18:11304579,A,G,rs12970090:12-39	23	92.6	12	39	27	rs12970090
chrX	116326058	116326080	seq_b,AX-32375061,Affx-14522426,rs12970090,18:11304579,A,G,rs12970090:17-39	22	100.0	17	39	22	rs12970090
chrX	51113890	51113914	seq_b,AX-32375061,Affx-14522426,rs12970090,18:11304579,A,G,rs12970090:14-39	23	87.5	14	39	25	rs12970090
chrX	139187435	139187458	seq_a,AX-32375519,Affx-14524867,rs71364258,18:11454164,A,G,rs71364258:18-40	21	100.0	18	40	22	rs71364258
chrX	76471830	76471861	seq_a,AX-32375739,Affx-14525772,rs7227957,18:11508639,A,G,rs7227957:0-32	24	83.4	0	32	32	rs7227957
chrX	101579205	101579231	seq_a,AX-32375739,Affx-14525772,rs7227957,18:11508639,A,G,rs7227957:0-27	23	84.7	0	27	27	rs7227957
chrX	53042108	53042131	seq_a,AX-32375739,Affx-14525772,rs7227957,18:11508639,A,G,rs7227957:9-32	21	95.7	9	32	23	rs7227957
chrX	140180855	140180877	seq_a,AX-32375739,Affx-14525772,rs7227957,18:11508639,A,G,rs7227957:10-32	20	95.5	10	32	22	rs7227957
chrX	100154829	100154851	seq_a,AX-32375739,Affx-14525772,rs7227957,18:11508639,A,G,rs7227957:10-32	20	95.5	10	32	22	rs7227957
chrX	101089508	101089539	seq_a,AX-32375739,Affx-14525772,rs7227957,18:11508639,A,G,rs7227957:0-32	26	83.9	0	32	32	rs7227957
chrX	101617718	101617744	seq_a,AX-32375739,Affx-14525772,rs7227957,18:11508639,A,G,rs7227957:0-27	23	84.7	0	27	27	rs7227957
chrX	140588709	140588731	seq_a,AX-32375739,Affx-14525772,rs7227957,18:11508639,A,G,rs7227957:10-32	20	95.5	10	32	22	rs7227957
chrX	53042108	53042136	seq_b,AX-32375739,Affx-14525772,rs7227957,18:11508639,A,G,rs7227957:9-37	24	92.9	9	37	28	rs7227957
chrX	76471830	76471861	seq_b,AX-32375739,Affx-14525772,rs7227957,18:11508639,A,G,rs7227957:0-32	24	83.4	0	32	32	rs7227957
chrX	101579205	101579231	seq_b,AX-32375739,Affx-14525772,rs7227957,18:11508639,A,G,rs7227957:0-27	23	84.7	0	27	27	rs7227957
chrX	140180855	140180877	seq_b,AX-32375739,Affx-14525772,rs7227957,18:11508639,A,G,rs7227957:10-32	20	95.5	10	32	22	rs7227957
chrX	100154829	100154851	seq_b,AX-32375739,Affx-14525772,rs7227957,18:11508639,A,G,rs7227957:10-32	20	95.5	10	32	22	rs7227957
chrX	101089503	101089539	seq_b,AX-32375739,Affx-14525772,rs7227957,18:11508639,A,G,rs7227957:0-37	29	83.4	0	37	37	rs7227957
chrX	6232988	6233021	seq_b,AX-32375739,Affx-14525772,rs7227957,18:11508639,A,G,rs7227957:11-42	28	96.8	11	42	31	rs7227957
chrX	101617718	101617744	seq_b,AX-32375739,Affx-14525772,rs7227957,18:11508639,A,G,rs7227957:0-27	23	84.7	0	27	27	rs7227957
chrX	140588709	140588731	seq_b,AX-32375739,Affx-14525772,rs7227957,18:11508639,A,G,rs7227957:10-32	20	95.5	10	32	22	rs7227957
chrY	5296852	5296875	seq_a,AX-32375953,Affx-14526236,rs537118,18:11532532,T,C,rs537118:48-71	23	100.0	48	71	23	rs537118
chrX	100267276	100267304	seq_a,AX-32375953,Affx-14526236,rs537118,18:11532532,T,C,rs537118:43-71	28	100.0	43	71	28	rs537118
chrX	10796394	10796421	seq_a,AX-32375953,Affx-14526236,rs537118,18:11532532,T,C,rs537118:44-71	27	100.0	44	71	27	rs537118
chrX	38372169	38372198	seq_a,AX-32375953,Affx-14526236,rs537118,18:11532532,T,C,rs537118:42-71	27	96.6	42	71	29	rs537118
chrX	67736257	67736284	seq_a,AX-32375953,Affx-14526236,rs537118,18:11532532,T,C,rs537118:44-71	27	100.0	44	71	27	rs537118
chrX	93585930	93585957	seq_a,AX-32375953,Affx-14526236,rs537118,18:11532532,T,C,rs537118:44-71	27	100.0	44	71	27	rs537118
chrX	132250854	132250881	seq_a,AX-32375953,Affx-14526236,rs537118,18:11532532,T,C,rs537118:44-71	27	100.0	44	71	27	rs537118
chrX	141962342	141962369	seq_a,AX-32375953,Affx-14526236,rs537118,18:11532532,T,C,rs537118:44-71	27	100.0	44	71	27	rs537118
chrX	25909128	25909156	seq_a,AX-32375953,Affx-14526236,rs537118,18:11532532,T,C,rs537118:43-71	26	96.5	43	71	28	rs537118
chrX	30600985	30601011	seq_a,AX-32375953,Affx-14526236,rs537118,18:11532532,T,C,rs537118:44-70	26	100.0	44	70	26	rs537118
chrX	41635516	41635543	seq_a,AX-32375953,Affx-14526236,rs537118,18:11532532,T,C,rs537118:44-71	25	96.3	44	71	27	rs537118
chrX	46287354	46287381	seq_a,AX-32375953,Affx-14526236,rs537118,18:11532532,T,C,rs537118:44-71	25	96.3	44	71	27	rs537118
chrX	50562561	50562588	seq_a,AX-32375953,Affx-14526236,rs537118,18:11532532,T,C,rs537118:44-71	25	96.3	44	71	27	rs537118
chrX	69765665	69765690	seq_a,AX-32375953,Affx-14526236,rs537118,18:11532532,T,C,rs537118:46-71	25	100.0	46	71	25	rs537118
chrX	72796281	72796308	seq_a,AX-32375953,Affx-14526236,rs537118,18:11532532,T,C,rs537118:44-71	25	96.3	44	71	27	rs537118
chrX	74946101	74946128	seq_a,AX-32375953,Affx-14526236,rs537118,18:11532532,T,C,rs537118:44-71	25	96.3	44	71	27	rs537118
chrX	87160101	87160128	seq_a,AX-32375953,Affx-14526236,rs537118,18:11532532,T,C,rs537118:44-71	25	96.3	44	71	27	rs537118
chrY	14761577	14761604	seq_a,AX-32375953,Affx-14526236,rs537118,18:11532532,T,C,rs537118:44-71	27	100.0	44	71	27	rs537118
chrY	13583094	13583115	seq_a,AX-32375953,Affx-14526236,rs537118,18:11532532,T,C,rs537118:44-65	21	100.0	44	65	21	rs537118
chrX	100762899	100762946	seq_a,AX-32375953,Affx-14526236,rs537118,18:11532532,T,C,rs537118:24-71	37	89.4	24	71	47	rs537118
chrX	55790947	55790974	seq_a,AX-32375953,Affx-14526236,rs537118,18:11532532,T,C,rs537118:44-71	27	100.0	44	71	27	rs537118
chrX	93585390	93585417	seq_a,AX-32375953,Affx-14526236,rs537118,18:11532532,T,C,rs537118:44-71	27	100.0	44	71	27	rs537118
chrX	110831230	110831257	seq_a,AX-32375953,Affx-14526236,rs537118,18:11532532,T,C,rs537118:44-71	27	100.0	44	71	27	rs537118
chrX	113112133	113112160	seq_a,AX-32375953,Affx-14526236,rs537118,18:11532532,T,C,rs537118:44-71	27	100.0	44	71	27	rs537118
chrX	123497317	123497343	seq_a,AX-32375953,Affx-14526236,rs537118,18:11532532,T,C,rs537118:45-71	26	100.0	45	71	26	rs537118
chrX	3489582	3489607	seq_a,AX-32375953,Affx-14526236,rs537118,18:11532532,T,C,rs537118:46-71	25	100.0	46	71	25	rs537118
chrX	12067686	12067711	seq_a,AX-32375953,Affx-14526236,rs537118,18:11532532,T,C,rs537118:46-71	25	100.0	46	71	25	rs537118
chrX	17236959	17236986	seq_a,AX-32375953,Affx-14526236,rs537118,18:11532532,T,C,rs537118:44-71	25	96.3	44	71	27	rs537118
chrX	19371450	19371475	seq_a,AX-32375953,Affx-14526236,rs537118,18:11532532,T,C,rs537118:46-71	25	100.0	46	71	25	rs537118
chrX	83586670	83586697	seq_a,AX-32375953,Affx-14526236,rs537118,18:11532532,T,C,rs537118:44-71	25	96.3	44	71	27	rs537118
chrX	92907550	92907577	seq_a,AX-32375953,Affx-14526236,rs537118,18:11532532,T,C,rs537118:44-71	25	96.3	44	71	27	rs537118
chrX	110450707	110450734	seq_a,AX-32375953,Affx-14526236,rs537118,18:11532532,T,C,rs537118:44-71	25	96.3	44	71	27	rs537118
chrX	119449841	119449868	seq_a,AX-32375953,Affx-14526236,rs537118,18:11532532,T,C,rs537118:44-71	25	96.3	44	71	27	rs537118
chrX	86866462	86866489	seq_a,AX-32375953,Affx-14526236,rs537118,18:11532532,T,C,rs537118:44-71	23	92.6	44	71	27	rs537118
chrX	22618959	22618982	seq_a,AX-32375953,Affx-14526236,rs537118,18:11532532,T,C,rs537118:48-71	23	100.0	48	71	23	rs537118
chrY	5296852	5296875	seq_b,AX-32375953,Affx-14526236,rs537118,18:11532532,T,C,rs537118:48-71	23	100.0	48	71	23	rs537118
chrX	93666950	93666996	seq_b,AX-32375953,Affx-14526236,rs537118,18:11532532,T,C,rs537118:24-70	28	80.5	24	70	46	rs537118
chrX	100267276	100267304	seq_b,AX-32375953,Affx-14526236,rs537118,18:11532532,T,C,rs537118:43-71	28	100.0	43	71	28	rs537118
chrX	10796394	10796421	seq_b,AX-32375953,Affx-14526236,rs537118,18:11532532,T,C,rs537118:44-71	27	100.0	44	71	27	rs537118
chrX	38372169	38372198	seq_b,AX-32375953,Affx-14526236,rs537118,18:11532532,T,C,rs537118:42-71	27	96.6	42	71	29	rs537118
chrX	67736257	67736284	seq_b,AX-32375953,Affx-14526236,rs537118,18:11532532,T,C,rs537118:44-71	27	100.0	44	71	27	rs537118
chrX	93585930	93585957	seq_b,AX-32375953,Affx-14526236,rs537118,18:11532532,T,C,rs537118:44-71	27	100.0	44	71	27	rs537118
chrX	132250854	132250881	seq_b,AX-32375953,Affx-14526236,rs537118,18:11532532,T,C,rs537118:44-71	27	100.0	44	71	27	rs537118
chrX	141962342	141962369	seq_b,AX-32375953,Affx-14526236,rs537118,18:11532532,T,C,rs537118:44-71	27	100.0	44	71	27	rs537118
chrX	25909128	25909156	seq_b,AX-32375953,Affx-14526236,rs537118,18:11532532,T,C,rs537118:43-71	26	96.5	43	71	28	rs537118
chrX	30600985	30601011	seq_b,AX-32375953,Affx-14526236,rs537118,18:11532532,T,C,rs537118:44-70	26	100.0	44	70	26	rs537118
chrX	41635516	41635543	seq_b,AX-32375953,Affx-14526236,rs537118,18:11532532,T,C,rs537118:44-71	25	96.3	44	71	27	rs537118
chrX	46287354	46287381	seq_b,AX-32375953,Affx-14526236,rs537118,18:11532532,T,C,rs537118:44-71	25	96.3	44	71	27	rs537118
chrX	50562561	50562588	seq_b,AX-32375953,Affx-14526236,rs537118,18:11532532,T,C,rs537118:44-71	25	96.3	44	71	27	rs537118
chrX	69765665	69765690	seq_b,AX-32375953,Affx-14526236,rs537118,18:11532532,T,C,rs537118:46-71	25	100.0	46	71	25	rs537118
chrX	72796281	72796308	seq_b,AX-32375953,Affx-14526236,rs537118,18:11532532,T,C,rs537118:44-71	25	96.3	44	71	27	rs537118
chrX	74946101	74946128	seq_b,AX-32375953,Affx-14526236,rs537118,18:11532532,T,C,rs537118:44-71	25	96.3	44	71	27	rs537118
chrY	14761577	14761604	seq_b,AX-32375953,Affx-14526236,rs537118,18:11532532,T,C,rs537118:44-71	27	100.0	44	71	27	rs537118
chrY	13583094	13583115	seq_b,AX-32375953,Affx-14526236,rs537118,18:11532532,T,C,rs537118:44-65	21	100.0	44	65	21	rs537118
chrX	100762899	100762946	seq_b,AX-32375953,Affx-14526236,rs537118,18:11532532,T,C,rs537118:24-71	35	87.3	24	71	47	rs537118
chrX	55790947	55790974	seq_b,AX-32375953,Affx-14526236,rs537118,18:11532532,T,C,rs537118:44-71	27	100.0	44	71	27	rs537118
chrX	93585390	93585417	seq_b,AX-32375953,Affx-14526236,rs537118,18:11532532,T,C,rs537118:44-71	27	100.0	44	71	27	rs537118
chrX	110831230	110831257	seq_b,AX-32375953,Affx-14526236,rs537118,18:11532532,T,C,rs537118:44-71	27	100.0	44	71	27	rs537118
chrX	113112133	113112160	seq_b,AX-32375953,Affx-14526236,rs537118,18:11532532,T,C,rs537118:44-71	27	100.0	44	71	27	rs537118
chrX	123497317	123497343	seq_b,AX-32375953,Affx-14526236,rs537118,18:11532532,T,C,rs537118:45-71	26	100.0	45	71	26	rs537118
chrX	3489582	3489607	seq_b,AX-32375953,Affx-14526236,rs537118,18:11532532,T,C,rs537118:46-71	25	100.0	46	71	25	rs537118
chrX	12067686	12067711	seq_b,AX-32375953,Affx-14526236,rs537118,18:11532532,T,C,rs537118:46-71	25	100.0	46	71	25	rs537118
chrX	17236959	17236986	seq_b,AX-32375953,Affx-14526236,rs537118,18:11532532,T,C,rs537118:44-71	25	96.3	44	71	27	rs537118
chrX	19371450	19371475	seq_b,AX-32375953,Affx-14526236,rs537118,18:11532532,T,C,rs537118:46-71	25	100.0	46	71	25	rs537118
chrX	83586670	83586697	seq_b,AX-32375953,Affx-14526236,rs537118,18:11532532,T,C,rs537118:44-71	25	96.3	44	71	27	rs537118
chrX	92907550	92907577	seq_b,AX-32375953,Affx-14526236,rs537118,18:11532532,T,C,rs537118:44-71	25	96.3	44	71	27	rs537118
chrX	110450707	110450734	seq_b,AX-32375953,Affx-14526236,rs537118,18:11532532,T,C,rs537118:44-71	25	96.3	44	71	27	rs537118
chrX	119449841	119449868	seq_b,AX-32375953,Affx-14526236,rs537118,18:11532532,T,C,rs537118:44-71	25	96.3	44	71	27	rs537118
chrX	86866462	86866489	seq_b,AX-32375953,Affx-14526236,rs537118,18:11532532,T,C,rs537118:44-71	23	92.6	44	71	27	rs537118
chrX	22618959	22618982	seq_b,AX-32375953,Affx-14526236,rs537118,18:11532532,T,C,rs537118:48-71	23	100.0	48	71	23	rs537118
chrX	143569495	143569517	seq_a,AX-32376083,Affx-14526641,rs62084067,18:11561027,T,C,rs62084067:10-32	20	95.5	10	32	22	rs62084067
chrX	143569495	143569517	seq_b,AX-32376083,Affx-14526641,rs62084067,18:11561027,T,C,rs62084067:10-32	20	95.5	10	32	22	rs62084067
chrY	5570465	5570506	seq_a,AX-32376205,Affx-14527098,rs7240692,18:11591995,T,C,rs7240692:0-41	35	92.7	0	41	41	rs7240692
chrY	25580160	25580195	seq_a,AX-32376205,Affx-14527098,rs7240692,18:11591995,T,C,rs7240692:0-35	33	97.2	0	35	35	rs7240692
chrY	14328920	14328956	seq_a,AX-32376205,Affx-14527098,rs7240692,18:11591995,T,C,rs7240692:0-36	32	94.5	0	36	36	rs7240692
chrY	7695960	7695994	seq_a,AX-32376205,Affx-14527098,rs7240692,18:11591995,T,C,rs7240692:0-34	30	94.2	0	34	34	rs7240692
chrY	3033195	3033227	seq_a,AX-32376205,Affx-14527098,rs7240692,18:11591995,T,C,rs7240692:0-32	30	96.9	0	32	32	rs7240692
chrY	14766860	14766889	seq_a,AX-32376205,Affx-14527098,rs7240692,18:11591995,T,C,rs7240692:0-29	29	100.0	0	29	29	rs7240692
chrY	17397355	17397381	seq_a,AX-32376205,Affx-14527098,rs7240692,18:11591995,T,C,rs7240692:0-26	24	96.2	0	26	26	rs7240692
chrY	6940200	6940227	seq_a,AX-32376205,Affx-14527098,rs7240692,18:11591995,T,C,rs7240692:0-27	23	92.6	0	27	27	rs7240692
chrX	153791503	153791544	seq_a,AX-32376205,Affx-14527098,rs7240692,18:11591995,T,C,rs7240692:0-41	41	100.0	0	41	41	rs7240692
chrX	50725218	50725500	seq_a,AX-32376205,Affx-14527098,rs7240692,18:11591995,T,C,rs7240692:0-66	48	94.5	0	66	66	rs7240692
chrX	95790385	95790427	seq_a,AX-32376205,Affx-14527098,rs7240692,18:11591995,T,C,rs7240692:0-42	40	97.7	0	42	42	rs7240692
chrX	85350835	85350876	seq_a,AX-32376205,Affx-14527098,rs7240692,18:11591995,T,C,rs7240692:0-41	37	95.2	0	41	41	rs7240692
chrX	135928755	135928797	seq_a,AX-32376205,Affx-14527098,rs7240692,18:11591995,T,C,rs7240692:0-42	36	92.9	0	42	42	rs7240692
chrX	145812574	145812614	seq_a,AX-32376205,Affx-14527098,rs7240692,18:11591995,T,C,rs7240692:0-40	36	95.0	0	40	40	rs7240692
chrX	9947585	9947626	seq_a,AX-32376205,Affx-14527098,rs7240692,18:11591995,T,C,rs7240692:0-41	35	92.7	0	41	41	rs7240692
chrX	112346605	112346644	seq_a,AX-32376205,Affx-14527098,rs7240692,18:11591995,T,C,rs7240692:0-39	35	94.9	0	39	39	rs7240692
chrX	44351905	44351945	seq_a,AX-32376205,Affx-14527098,rs7240692,18:11591995,T,C,rs7240692:0-40	34	92.5	0	40	40	rs7240692
chrX	80697935	80697976	seq_a,AX-32376205,Affx-14527098,rs7240692,18:11591995,T,C,rs7240692:0-41	33	90.3	0	41	41	rs7240692
chrX	150078845	150078885	seq_a,AX-32376205,Affx-14527098,rs7240692,18:11591995,T,C,rs7240692:0-40	32	90.0	0	40	40	rs7240692
chrX	106946451	106946621	seq_a,AX-32376205,Affx-14527098,rs7240692,18:11591995,T,C,rs7240692:6-42	35	100.0	6	42	36	rs7240692
chrX	73127745	73127777	seq_a,AX-32376205,Affx-14527098,rs7240692,18:11591995,T,C,rs7240692:0-32	30	96.9	0	32	32	rs7240692
chrX	75245235	75245267	seq_a,AX-32376205,Affx-14527098,rs7240692,18:11591995,T,C,rs7240692:0-32	30	96.9	0	32	32	rs7240692
chrX	121534742	121534776	seq_a,AX-32376205,Affx-14527098,rs7240692,18:11591995,T,C,rs7240692:9-43	30	94.2	9	43	34	rs7240692
chrX	152695790	152695820	seq_a,AX-32376205,Affx-14527098,rs7240692,18:11591995,T,C,rs7240692:0-30	30	100.0	0	30	30	rs7240692
chrY	28144985	28145042	seq_a,AX-32376205,Affx-14527098,rs7240692,18:11591995,T,C,rs7240692:0-59	50	89.3	0	59	59	rs7240692
chrY	3388930	3388971	seq_a,AX-32376205,Affx-14527098,rs7240692,18:11591995,T,C,rs7240692:0-41	35	92.7	0	41	41	rs7240692
chrY	7079473	7079511	seq_a,AX-32376205,Affx-14527098,rs7240692,18:11591995,T,C,rs7240692:0-38	32	92.2	0	38	38	rs7240692
chrY	2646311	2646341	seq_a,AX-32376205,Affx-14527098,rs7240692,18:11591995,T,C,rs7240692:0-30	30	100.0	0	30	30	rs7240692
chrY	18661887	18661916	seq_a,AX-32376205,Affx-14527098,rs7240692,18:11591995,T,C,rs7240692:0-30	26	86.3	0	30	30	rs7240692
chrX	153869382	153869423	seq_a,AX-32376205,Affx-14527098,rs7240692,18:11591995,T,C,rs7240692:0-41	41	100.0	0	41	41	rs7240692
chrX	4836409	4836451	seq_a,AX-32376205,Affx-14527098,rs7240692,18:11591995,T,C,rs7240692:0-42	40	97.7	0	42	42	rs7240692
chrX	23133124	23133177	seq_a,AX-32376205,Affx-14527098,rs7240692,18:11591995,T,C,rs7240692:0-55	44	88.0	0	55	55	rs7240692
chrX	97043385	97043427	seq_a,AX-32376205,Affx-14527098,rs7240692,18:11591995,T,C,rs7240692:0-42	40	97.7	0	42	42	rs7240692
chrX	23763544	23763585	seq_a,AX-32376205,Affx-14527098,rs7240692,18:11591995,T,C,rs7240692:0-41	39	97.6	0	41	41	rs7240692
chrX	113510923	113510966	seq_a,AX-32376205,Affx-14527098,rs7240692,18:11591995,T,C,rs7240692:0-43	37	93.1	0	43	43	rs7240692
chrX	68510651	68510691	seq_a,AX-32376205,Affx-14527098,rs7240692,18:11591995,T,C,rs7240692:0-40	36	95.0	0	40	40	rs7240692
chrX	45386013	45386056	seq_a,AX-32376205,Affx-14527098,rs7240692,18:11591995,T,C,rs7240692:0-43	35	90.7	0	43	43	rs7240692
chrX	133783015	133783056	seq_a,AX-32376205,Affx-14527098,rs7240692,18:11591995,T,C,rs7240692:0-41	35	92.7	0	41	41	rs7240692
chrX	33257091	33257131	seq_a,AX-32376205,Affx-14527098,rs7240692,18:11591995,T,C,rs7240692:0-40	34	92.5	0	40	40	rs7240692
chrX	16748195	16748236	seq_a,AX-32376205,Affx-14527098,rs7240692,18:11591995,T,C,rs7240692:0-41	33	90.3	0	41	41	rs7240692
chrX	74272019	74272371	seq_a,AX-32376205,Affx-14527098,rs7240692,18:11591995,T,C,rs7240692:0-40	37	97.5	0	40	40	rs7240692
chrX	3501050	3501086	seq_a,AX-32376205,Affx-14527098,rs7240692,18:11591995,T,C,rs7240692:0-36	32	94.5	0	36	36	rs7240692
chrX	40119900	40119936	seq_a,AX-32376205,Affx-14527098,rs7240692,18:11591995,T,C,rs7240692:0-36	32	94.5	0	36	36	rs7240692
chrX	64491810	64491846	seq_a,AX-32376205,Affx-14527098,rs7240692,18:11591995,T,C,rs7240692:6-42	32	94.5	6	42	36	rs7240692
chrX	152191850	152191886	seq_a,AX-32376205,Affx-14527098,rs7240692,18:11591995,T,C,rs7240692:0-36	32	94.5	0	36	36	rs7240692
chrY	9754241	9754281	seq_b,AX-32376205,Affx-14527098,rs7240692,18:11591995,T,C,rs7240692:0-40	38	97.5	0	40	40	rs7240692
chrY	5570465	5570506	seq_b,AX-32376205,Affx-14527098,rs7240692,18:11591995,T,C,rs7240692:0-41	37	95.2	0	41	41	rs7240692
chrY	25580160	25580199	seq_b,AX-32376205,Affx-14527098,rs7240692,18:11591995,T,C,rs7240692:0-39	37	97.5	0	39	39	rs7240692
chrY	2520235	2520274	seq_b,AX-32376205,Affx-14527098,rs7240692,18:11591995,T,C,rs7240692:0-39	35	94.9	0	39	39	rs7240692
chrY	7695960	7696000	seq_b,AX-32376205,Affx-14527098,rs7240692,18:11591995,T,C,rs7240692:0-40	34	92.5	0	40	40	rs7240692
chrY	1567690	1567730	seq_b,AX-32376205,Affx-14527098,rs7240692,18:11591995,T,C,rs7240692:0-40	32	90.0	0	40	40	rs7240692
chrY	14328920	14328955	seq_b,AX-32376205,Affx-14527098,rs7240692,18:11591995,T,C,rs7240692:0-35	31	94.3	0	35	35	rs7240692
chrY	3033195	3033227	seq_b,AX-32376205,Affx-14527098,rs7240692,18:11591995,T,C,rs7240692:0-32	30	96.9	0	32	32	rs7240692
chrY	955231	955402	seq_b,AX-32376205,Affx-14527098,rs7240692,18:11591995,T,C,rs7240692:6-43	34	97.3	6	43	37	rs7240692
chrY	14766860	14766889	seq_b,AX-32376205,Affx-14527098,rs7240692,18:11591995,T,C,rs7240692:0-29	29	100.0	0	29	29	rs7240692
chrY	6940200	6940240	seq_b,AX-32376205,Affx-14527098,rs7240692,18:11591995,T,C,rs7240692:0-40	26	82.5	0	40	40	rs7240692
chrY	17397355	17397381	seq_b,AX-32376205,Affx-14527098,rs7240692,18:11591995,T,C,rs7240692:0-26	24	96.2	0	26	26	rs7240692
chrX	139787491	139787540	seq_b,AX-32376205,Affx-14527098,rs7240692,18:11591995,T,C,rs7240692:0-49	45	96.0	0	49	49	rs7240692
chrX	12653212	12653257	seq_b,AX-32376205,Affx-14527098,rs7240692,18:11591995,T,C,rs7240692:0-45	43	97.8	0	45	45	rs7240692
chrX	129013495	129013542	seq_b,AX-32376205,Affx-14527098,rs7240692,18:11591995,T,C,rs7240692:0-48	44	91.5	0	48	48	rs7240692
chrX	144357266	144357312	seq_b,AX-32376205,Affx-14527098,rs7240692,18:11591995,T,C,rs7240692:0-46	42	95.7	0	46	46	rs7240692
chrX	50735809	50735852	seq_b,AX-32376205,Affx-14527098,rs7240692,18:11591995,T,C,rs7240692:0-43	41	97.7	0	43	43	rs7240692
chrX	17476875	17476916	seq_b,AX-32376205,Affx-14527098,rs7240692,18:11591995,T,C,rs7240692:0-41	39	97.6	0	41	41	rs7240692
chrX	42680349	42680406	seq_b,AX-32376205,Affx-14527098,rs7240692,18:11591995,T,C,rs7240692:0-65	44	78.9	0	65	65	rs7240692
chrX	73146810	73146851	seq_b,AX-32376205,Affx-14527098,rs7240692,18:11591995,T,C,rs7240692:0-41	39	97.6	0	41	41	rs7240692
chrX	129547949	129547992	seq_b,AX-32376205,Affx-14527098,rs7240692,18:11591995,T,C,rs7240692:0-43	39	95.4	0	43	43	rs7240692
chrX	95790385	95790427	seq_b,AX-32376205,Affx-14527098,rs7240692,18:11591995,T,C,rs7240692:0-42	38	95.3	0	42	42	rs7240692
chrX	73127745	73127786	seq_b,AX-32376205,Affx-14527098,rs7240692,18:11591995,T,C,rs7240692:0-41	37	95.2	0	41	41	rs7240692
chrX	73976061	73976098	seq_b,AX-32376205,Affx-14527098,rs7240692,18:11591995,T,C,rs7240692:6-43	37	100.0	6	43	37	rs7240692
chrX	114761603	114761646	seq_b,AX-32376205,Affx-14527098,rs7240692,18:11591995,T,C,rs7240692:0-43	37	93.1	0	43	43	rs7240692
chrX	117483776	117483812	seq_b,AX-32376205,Affx-14527098,rs7240692,18:11591995,T,C,rs7240692:6-42	36	100.0	6	42	36	rs7240692
chrX	2570235	2570274	seq_b,AX-32376205,Affx-14527098,rs7240692,18:11591995,T,C,rs7240692:0-39	35	94.9	0	39	39	rs7240692
chrX	17067275	17067316	seq_b,AX-32376205,Affx-14527098,rs7240692,18:11591995,T,C,rs7240692:0-41	35	92.7	0	41	41	rs7240692
chrY	2636525	2636566	seq_b,AX-32376205,Affx-14527098,rs7240692,18:11591995,T,C,rs7240692:0-41	39	97.6	0	41	41	rs7240692
chrY	2227434	2227476	seq_b,AX-32376205,Affx-14527098,rs7240692,18:11591995,T,C,rs7240692:0-42	38	95.3	0	42	42	rs7240692
chrY	6105775	6105815	seq_b,AX-32376205,Affx-14527098,rs7240692,18:11591995,T,C,rs7240692:0-40	38	97.5	0	40	40	rs7240692
chrY	26504740	26504781	seq_b,AX-32376205,Affx-14527098,rs7240692,18:11591995,T,C,rs7240692:0-41	35	92.7	0	41	41	rs7240692
chrY	20350171	20350225	seq_b,AX-32376205,Affx-14527098,rs7240692,18:11591995,T,C,rs7240692:0-64	43	77.0	0	64	64	rs7240692
chrY	2182912	2182946	seq_b,AX-32376205,Affx-14527098,rs7240692,18:11591995,T,C,rs7240692:10-44	32	97.1	10	44	34	rs7240692
chrY	2646311	2646341	seq_b,AX-32376205,Affx-14527098,rs7240692,18:11591995,T,C,rs7240692:0-30	30	100.0	0	30	30	rs7240692
chrY	7079476	7079511	seq_b,AX-32376205,Affx-14527098,rs7240692,18:11591995,T,C,rs7240692:0-35	29	91.5	0	35	35	rs7240692
chrY	3388942	3388971	seq_b,AX-32376205,Affx-14527098,rs7240692,18:11591995,T,C,rs7240692:0-29	29	100.0	0	29	29	rs7240692
chrY	18661887	18661916	seq_b,AX-32376205,Affx-14527098,rs7240692,18:11591995,T,C,rs7240692:0-30	26	86.3	0	30	30	rs7240692
chrY	14988787	14988810	seq_b,AX-32376205,Affx-14527098,rs7240692,18:11591995,T,C,rs7240692:20-43	21	95.7	20	43	23	rs7240692
chrX	15775348	15775391	seq_b,AX-32376205,Affx-14527098,rs7240692,18:11591995,T,C,rs7240692:0-43	41	97.7	0	43	43	rs7240692
chrX	28949870	28949912	seq_b,AX-32376205,Affx-14527098,rs7240692,18:11591995,T,C,rs7240692:0-42	40	97.7	0	42	42	rs7240692
chrX	93242359	93242401	seq_b,AX-32376205,Affx-14527098,rs7240692,18:11591995,T,C,rs7240692:0-42	40	97.7	0	42	42	rs7240692
chrX	118472124	118472166	seq_b,AX-32376205,Affx-14527098,rs7240692,18:11591995,T,C,rs7240692:0-42	40	97.7	0	42	42	rs7240692
chrX	2686525	2686566	seq_b,AX-32376205,Affx-14527098,rs7240692,18:11591995,T,C,rs7240692:0-41	39	97.6	0	41	41	rs7240692
chrX	7997548	7997591	seq_b,AX-32376205,Affx-14527098,rs7240692,18:11591995,T,C,rs7240692:0-43	39	95.4	0	43	43	rs7240692
chrX	54514735	54514776	seq_b,AX-32376205,Affx-14527098,rs7240692,18:11591995,T,C,rs7240692:0-41	39	97.6	0	41	41	rs7240692
chrX	96382720	96382763	seq_b,AX-32376205,Affx-14527098,rs7240692,18:11591995,T,C,rs7240692:0-43	39	95.4	0	43	43	rs7240692
chrX	106257728	106257769	seq_b,AX-32376205,Affx-14527098,rs7240692,18:11591995,T,C,rs7240692:0-41	39	97.6	0	41	41	rs7240692
chrX	113510923	113510966	seq_b,AX-32376205,Affx-14527098,rs7240692,18:11591995,T,C,rs7240692:0-43	39	95.4	0	43	43	rs7240692
chrX	2277434	2277476	seq_b,AX-32376205,Affx-14527098,rs7240692,18:11591995,T,C,rs7240692:0-42	38	95.3	0	42	42	rs7240692
chrX	4836409	4836451	seq_b,AX-32376205,Affx-14527098,rs7240692,18:11591995,T,C,rs7240692:0-42	38	95.3	0	42	42	rs7240692
chrX	44394631	44394671	seq_b,AX-32376205,Affx-14527098,rs7240692,18:11591995,T,C,rs7240692:0-40	38	97.5	0	40	40	rs7240692
chrX	140248635	140248942	seq_b,AX-32376205,Affx-14527098,rs7240692,18:11591995,T,C,rs7240692:0-43	42	100.0	0	43	43	rs7240692
chrX	23887785	23887826	seq_b,AX-32376205,Affx-14527098,rs7240692,18:11591995,T,C,rs7240692:0-41	37	95.2	0	41	41	rs7240692
chrX	30364855	30364896	seq_b,AX-32376205,Affx-14527098,rs7240692,18:11591995,T,C,rs7240692:0-41	37	95.2	0	41	41	rs7240692
chrY	59320719	59320753	seq_a,AX-32376235,Affx-14527257,rs76599723,18:11604307,A,G,rs76599723:1-35	24	85.3	1	35	34	rs76599723
chrX	44236821	44236999	seq_a,AX-32376235,Affx-14527257,rs76599723,18:11604307,A,G,rs76599723:28-71	33	90.3	28	71	43	rs76599723
chrX	7703879	7703903	seq_a,AX-32376235,Affx-14527257,rs76599723,18:11604307,A,G,rs76599723:38-63	23	87.5	38	63	25	rs76599723
chrY	59320719	59320754	seq_b,AX-32376235,Affx-14527257,rs76599723,18:11604307,A,G,rs76599723:1-36	25	85.8	1	36	35	rs76599723
chrX	106262397	106262439	seq_b,AX-32376235,Affx-14527257,rs76599723,18:11604307,A,G,rs76599723:17-59	35	92.5	17	59	42	rs76599723
chrX	44236821	44236999	seq_b,AX-32376235,Affx-14527257,rs76599723,18:11604307,A,G,rs76599723:28-71	35	92.7	28	71	43	rs76599723
chrX	90637488	90637508	seq_b,AX-32376235,Affx-14527257,rs76599723,18:11604307,A,G,rs76599723:16-36	20	100.0	16	36	20	rs76599723
chrX	7703879	7703903	seq_b,AX-32376235,Affx-14527257,rs76599723,18:11604307,A,G,rs76599723:38-63	23	87.5	38	63	25	rs76599723
chrY	18112485	18112507	seq_a,AX-32376367,Affx-14528266,rs79727675,18:11653053,A,C,rs79727675:7-29	22	100.0	7	29	22	rs79727675
chrY	18112485	18112507	seq_b,AX-32376367,Affx-14528266,rs79727675,18:11653053,A,C,rs79727675:7-29	22	100.0	7	29	22	rs79727675
chrX	108639780	108639933	seq_a,AX-32376487,Affx-14528603,rs35890661,18:11672728,A,C,rs35890661:17-54	30	94.2	17	54	37	rs35890661
chrX	37585494	37585545	seq_a,AX-32376507,Affx-14528654,rs35150497,18:11675940,T,C,rs35150497:20-71	37	86.3	20	71	51	rs35150497
chrX	5962815	5962870	seq_a,AX-32376507,Affx-14528654,rs35150497,18:11675940,T,C,rs35150497:16-71	31	78.2	16	71	55	rs35150497
chrX	8674705	8674746	seq_a,AX-32376507,Affx-14528654,rs35150497,18:11675940,T,C,rs35150497:20-63	29	87.1	20	63	43	rs35150497
chrX	83778191	83778244	seq_a,AX-32376507,Affx-14528654,rs35150497,18:11675940,T,C,rs35150497:20-71	39	93.4	20	71	51	rs35150497
chrX	109614336	109614391	seq_a,AX-32376507,Affx-14528654,rs35150497,18:11675940,T,C,rs35150497:16-71	33	80.0	16	71	55	rs35150497
chrX	17326728	17326748	seq_a,AX-32376507,Affx-14528654,rs35150497,18:11675940,T,C,rs35150497:51-71	20	100.0	51	71	20	rs35150497
chrX	127835170	127835220	seq_b,AX-32376507,Affx-14528654,rs35150497,18:11675940,T,C,rs35150497:21-71	38	88.0	21	71	50	rs35150497
chrX	5962815	5962870	seq_b,AX-32376507,Affx-14528654,rs35150497,18:11675940,T,C,rs35150497:16-71	29	76.4	16	71	55	rs35150497
chrX	109614336	109614391	seq_b,AX-32376507,Affx-14528654,rs35150497,18:11675940,T,C,rs35150497:16-71	31	78.2	16	71	55	rs35150497
chrX	17326728	17326748	seq_b,AX-32376507,Affx-14528654,rs35150497,18:11675940,T,C,rs35150497:51-71	20	100.0	51	71	20	rs35150497
chrY	3762738	3762762	seq_a,AX-32376667,Affx-14529302,rs73397836,18:11714732,A,G,rs73397836:47-71	22	95.9	47	71	24	rs73397836
chrX	72234339	72234363	seq_a,AX-32376667,Affx-14529302,rs73397836,18:11714732,A,G,rs73397836:47-71	24	100.0	47	71	24	rs73397836
chrX	89572939	89572963	seq_a,AX-32376667,Affx-14529302,rs73397836,18:11714732,A,G,rs73397836:47-71	22	95.9	47	71	24	rs73397836
chrX	5461630	5461668	seq_a,AX-32376667,Affx-14529302,rs73397836,18:11714732,A,G,rs73397836:0-66	37	71.1	0	66	66	rs73397836
chrX	105752243	105752273	seq_a,AX-32376667,Affx-14529302,rs73397836,18:11714732,A,G,rs73397836:41-71	26	93.4	41	71	30	rs73397836
chrX	142675044	142675075	seq_a,AX-32376667,Affx-14529302,rs73397836,18:11714732,A,G,rs73397836:35-65	27	96.6	35	65	30	rs73397836
chrX	142509355	142509376	seq_a,AX-32376667,Affx-14529302,rs73397836,18:11714732,A,G,rs73397836:1-22	21	100.0	1	22	21	rs73397836
chrX	113263329	113263349	seq_a,AX-32376667,Affx-14529302,rs73397836,18:11714732,A,G,rs73397836:47-67	20	100.0	47	67	20	rs73397836
chrY	3762738	3762762	seq_b,AX-32376667,Affx-14529302,rs73397836,18:11714732,A,G,rs73397836:47-71	22	95.9	47	71	24	rs73397836
chrX	72234322	72234363	seq_b,AX-32376667,Affx-14529302,rs73397836,18:11714732,A,G,rs73397836:30-71	35	92.7	30	71	41	rs73397836
chrX	89572939	89572963	seq_b,AX-32376667,Affx-14529302,rs73397836,18:11714732,A,G,rs73397836:47-71	22	95.9	47	71	24	rs73397836
chrX	5461630	5461668	seq_b,AX-32376667,Affx-14529302,rs73397836,18:11714732,A,G,rs73397836:0-66	37	71.1	0	66	66	rs73397836
chrX	105752243	105752273	seq_b,AX-32376667,Affx-14529302,rs73397836,18:11714732,A,G,rs73397836:41-71	26	93.4	41	71	30	rs73397836
chrX	142675044	142675074	seq_b,AX-32376667,Affx-14529302,rs73397836,18:11714732,A,G,rs73397836:36-65	26	96.5	36	65	29	rs73397836
chrX	142509355	142509376	seq_b,AX-32376667,Affx-14529302,rs73397836,18:11714732,A,G,rs73397836:1-22	21	100.0	1	22	21	rs73397836
chrX	113263329	113263349	seq_b,AX-32376667,Affx-14529302,rs73397836,18:11714732,A,G,rs73397836:47-67	20	100.0	47	67	20	rs73397836
chrX	86142084	86142121	seq_b,AX-32376853,Affx-14529918,---,18:11753801,A,G,Affx-14529918:33-59	23	96.2	33	59	26	Affx-14529918
chrX	58156348	58156373	seq_a,AX-32376869,Affx-14529981,rs8097608,18:11757725,T,C,rs8097608:41-64	22	100.0	41	64	23	rs8097608
chrX	58156348	58156373	seq_b,AX-32376869,Affx-14529981,rs8097608,18:11757725,T,C,rs8097608:41-64	22	100.0	41	64	23	rs8097608
chrX	98932610	98932636	seq_b,AX-32376895,Affx-14530089,rs73946312,18:11764951,C,G,rs73946312:12-38	20	88.5	12	38	26	rs73946312
chrX	105131349	105131402	seq_a,AX-32377021,Affx-14530595,rs58144032,18:11794051,A,G,rs58144032:10-62	38	88.0	10	62	52	rs58144032
chrX	110636996	110637046	seq_a,AX-32377021,Affx-14530595,rs58144032,18:11794051,A,G,rs58144032:4-51	36	89.2	4	51	47	rs58144032
chrX	39466972	39467012	seq_a,AX-32377021,Affx-14530595,rs58144032,18:11794051,A,G,rs58144032:11-51	30	87.5	11	51	40	rs58144032
chrX	109052930	109052967	seq_a,AX-32377021,Affx-14530595,rs58144032,18:11794051,A,G,rs58144032:13-50	27	86.5	13	50	37	rs58144032
chrX	146864689	146864719	seq_a,AX-32377021,Affx-14530595,rs58144032,18:11794051,A,G,rs58144032:18-48	24	90.0	18	48	30	rs58144032
chrX	147653729	147653750	seq_a,AX-32377021,Affx-14530595,rs58144032,18:11794051,A,G,rs58144032:33-54	21	100.0	33	54	21	rs58144032
chrX	45475473	45475514	seq_a,AX-32377021,Affx-14530595,rs58144032,18:11794051,A,G,rs58144032:10-51	33	90.3	10	51	41	rs58144032
chrX	96971730	96971767	seq_a,AX-32377021,Affx-14530595,rs58144032,18:11794051,A,G,rs58144032:14-51	31	91.9	14	51	37	rs58144032
chrX	19216838	19216875	seq_a,AX-32377021,Affx-14530595,rs58144032,18:11794051,A,G,rs58144032:17-54	29	89.2	17	54	37	rs58144032
chrX	16636751	16636797	seq_a,AX-32377021,Affx-14530595,rs58144032,18:11794051,A,G,rs58144032:17-62	28	85.0	17	62	45	rs58144032
chrX	129443209	129443242	seq_a,AX-32377021,Affx-14530595,rs58144032,18:11794051,A,G,rs58144032:31-63	26	96.5	31	63	32	rs58144032
chrX	152519285	152519308	seq_a,AX-32377021,Affx-14530595,rs58144032,18:11794051,A,G,rs58144032:31-54	21	95.7	31	54	23	rs58144032
chrX	68884844	68884865	seq_a,AX-32377021,Affx-14530595,rs58144032,18:11794051,A,G,rs58144032:33-54	21	100.0	33	54	21	rs58144032
chrX	136057568	136057596	seq_a,AX-32377021,Affx-14530595,rs58144032,18:11794051,A,G,rs58144032:34-62	20	85.8	34	62	28	rs58144032
chrX	95363562	95363582	seq_a,AX-32377021,Affx-14530595,rs58144032,18:11794051,A,G,rs58144032:31-51	20	100.0	31	51	20	rs58144032
chrX	105131349	105131402	seq_b,AX-32377021,Affx-14530595,rs58144032,18:11794051,A,G,rs58144032:10-62	36	86.0	10	62	52	rs58144032
chrX	19216838	19216875	seq_b,AX-32377021,Affx-14530595,rs58144032,18:11794051,A,G,rs58144032:17-54	27	86.5	17	54	37	rs58144032
chrX	69199063	69199092	seq_a,AX-32377205,Affx-14531436,rs62097387,18:11838987,T,C,rs62097387:41-71	26	86.3	41	71	30	rs62097387
chrX	106554325	106554358	seq_a,AX-32377205,Affx-14531436,rs62097387,18:11838987,T,C,rs62097387:38-71	29	94.0	38	71	33	rs62097387
chrX	106554325	106554358	seq_b,AX-32377205,Affx-14531436,rs62097387,18:11838987,T,C,rs62097387:38-71	29	94.0	38	71	33	rs62097387
chrY	7228809	7228844	seq_a,AX-32377209,Affx-14531488,rs62097389,18:11842319,T,C,rs62097389:36-71	31	94.3	36	71	35	rs62097389
chrY	2552713	2552748	seq_a,AX-32377209,Affx-14531488,rs62097389,18:11842319,T,C,rs62097389:36-71	31	94.3	36	71	35	rs62097389
chrY	25517981	25518010	seq_a,AX-32377209,Affx-14531488,rs62097389,18:11842319,T,C,rs62097389:42-71	27	96.6	42	71	29	rs62097389
chrY	657620	657651	seq_a,AX-32377209,Affx-14531488,rs62097389,18:11842319,T,C,rs62097389:30-61	27	93.6	30	61	31	rs62097389
chrY	2824254	2824289	seq_a,AX-32377209,Affx-14531488,rs62097389,18:11842319,T,C,rs62097389:36-71	28	91.2	36	71	35	rs62097389
chrY	59093235	59093263	seq_a,AX-32377209,Affx-14531488,rs62097389,18:11842319,T,C,rs62097389:43-71	24	92.9	43	71	28	rs62097389
chrY	19373562	19373587	seq_a,AX-32377209,Affx-14531488,rs62097389,18:11842319,T,C,rs62097389:36-61	23	96.0	36	61	25	rs62097389
chrX	5713829	5713870	seq_a,AX-32377209,Affx-14531488,rs62097389,18:11842319,T,C,rs62097389:30-71	33	90.3	30	71	41	rs62097389
chrX	70840547	70840582	seq_a,AX-32377209,Affx-14531488,rs62097389,18:11842319,T,C,rs62097389:36-71	33	97.2	36	71	35	rs62097389
chrX	141992438	141992479	seq_a,AX-32377209,Affx-14531488,rs62097389,18:11842319,T,C,rs62097389:30-71	33	90.3	30	71	41	rs62097389
chrX	2602713	2602748	seq_a,AX-32377209,Affx-14531488,rs62097389,18:11842319,T,C,rs62097389:36-71	31	94.3	36	71	35	rs62097389
chrX	3430054	3430089	seq_a,AX-32377209,Affx-14531488,rs62097389,18:11842319,T,C,rs62097389:36-71	31	94.3	36	71	35	rs62097389
chrX	4103476	4103513	seq_a,AX-32377209,Affx-14531488,rs62097389,18:11842319,T,C,rs62097389:34-71	31	91.9	34	71	37	rs62097389
chrX	19493051	19493086	seq_a,AX-32377209,Affx-14531488,rs62097389,18:11842319,T,C,rs62097389:36-71	31	94.3	36	71	35	rs62097389
chrX	25315648	25315689	seq_a,AX-32377209,Affx-14531488,rs62097389,18:11842319,T,C,rs62097389:30-71	31	87.9	30	71	41	rs62097389
chrX	32940564	32940599	seq_a,AX-32377209,Affx-14531488,rs62097389,18:11842319,T,C,rs62097389:36-71	31	94.3	36	71	35	rs62097389
chrX	97342266	97342301	seq_a,AX-32377209,Affx-14531488,rs62097389,18:11842319,T,C,rs62097389:36-71	31	94.3	36	71	35	rs62097389
chrX	4120124	4120158	seq_a,AX-32377209,Affx-14531488,rs62097389,18:11842319,T,C,rs62097389:37-71	30	94.2	37	71	34	rs62097389
chrX	26644224	26644259	seq_a,AX-32377209,Affx-14531488,rs62097389,18:11842319,T,C,rs62097389:36-71	29	91.5	36	71	35	rs62097389
chrX	40087361	40087396	seq_a,AX-32377209,Affx-14531488,rs62097389,18:11842319,T,C,rs62097389:36-71	29	91.5	36	71	35	rs62097389
chrX	47639031	47639066	seq_a,AX-32377209,Affx-14531488,rs62097389,18:11842319,T,C,rs62097389:36-71	29	91.5	36	71	35	rs62097389
chrX	119258515	119258550	seq_a,AX-32377209,Affx-14531488,rs62097389,18:11842319,T,C,rs62097389:36-71	29	91.5	36	71	35	rs62097389
chrX	134189365	134189399	seq_a,AX-32377209,Affx-14531488,rs62097389,18:11842319,T,C,rs62097389:37-71	28	91.2	37	71	34	rs62097389
chrY	5060259	5060293	seq_a,AX-32377209,Affx-14531488,rs62097389,18:11842319,T,C,rs62097389:36-70	32	97.1	36	70	34	rs62097389
chrY	7340529	7340564	seq_a,AX-32377209,Affx-14531488,rs62097389,18:11842319,T,C,rs62097389:36-71	31	94.3	36	71	35	rs62097389
chrY	6851060	6851094	seq_a,AX-32377209,Affx-14531488,rs62097389,18:11842319,T,C,rs62097389:37-71	30	94.2	37	71	34	rs62097389
chrY	59228719	59228750	seq_a,AX-32377209,Affx-14531488,rs62097389,18:11842319,T,C,rs62097389:36-67	27	93.6	36	67	31	rs62097389
chrY	28444902	28444931	seq_a,AX-32377209,Affx-14531488,rs62097389,18:11842319,T,C,rs62097389:42-71	27	96.6	42	71	29	rs62097389
chrY	5014293	5014322	seq_a,AX-32377209,Affx-14531488,rs62097389,18:11842319,T,C,rs62097389:43-71	25	96.5	43	71	28	rs62097389
chrY	24515288	24515316	seq_a,AX-32377209,Affx-14531488,rs62097389,18:11842319,T,C,rs62097389:43-71	24	92.9	43	71	28	rs62097389
chrY	14877655	14877680	seq_a,AX-32377209,Affx-14531488,rs62097389,18:11842319,T,C,rs62097389:36-61	23	96.0	36	61	25	rs62097389
chrX	131362590	131362633	seq_a,AX-32377209,Affx-14531488,rs62097389,18:11842319,T,C,rs62097389:28-71	37	93.1	28	71	43	rs62097389
chrX	4091579	4091614	seq_a,AX-32377209,Affx-14531488,rs62097389,18:11842319,T,C,rs62097389:36-71	33	97.2	36	71	35	rs62097389
chrX	46292438	46292479	seq_a,AX-32377209,Affx-14531488,rs62097389,18:11842319,T,C,rs62097389:30-71	33	90.3	30	71	41	rs62097389
chrX	86830450	86830485	seq_a,AX-32377209,Affx-14531488,rs62097389,18:11842319,T,C,rs62097389:36-71	33	97.2	36	71	35	rs62097389
chrX	154236090	154236125	seq_a,AX-32377209,Affx-14531488,rs62097389,18:11842319,T,C,rs62097389:36-71	33	97.2	36	71	35	rs62097389
chrX	91222566	91222600	seq_a,AX-32377209,Affx-14531488,rs62097389,18:11842319,T,C,rs62097389:36-70	32	97.1	36	70	34	rs62097389
chrX	8702045	8702080	seq_a,AX-32377209,Affx-14531488,rs62097389,18:11842319,T,C,rs62097389:36-71	31	94.3	36	71	35	rs62097389
chrX	129557158	129557193	seq_a,AX-32377209,Affx-14531488,rs62097389,18:11842319,T,C,rs62097389:36-71	31	94.3	36	71	35	rs62097389
chrX	133417324	133417359	seq_a,AX-32377209,Affx-14531488,rs62097389,18:11842319,T,C,rs62097389:36-71	31	94.3	36	71	35	rs62097389
chrX	134192825	134192860	seq_a,AX-32377209,Affx-14531488,rs62097389,18:11842319,T,C,rs62097389:36-71	31	94.3	36	71	35	rs62097389
chrX	152255031	152255065	seq_a,AX-32377209,Affx-14531488,rs62097389,18:11842319,T,C,rs62097389:37-71	30	94.2	37	71	34	rs62097389
chrX	152441404	152441438	seq_a,AX-32377209,Affx-14531488,rs62097389,18:11842319,T,C,rs62097389:37-71	30	94.2	37	71	34	rs62097389
chrX	3254456	3254487	seq_a,AX-32377209,Affx-14531488,rs62097389,18:11842319,T,C,rs62097389:30-61	29	96.8	30	61	31	rs62097389
chrX	15327712	15327747	seq_a,AX-32377209,Affx-14531488,rs62097389,18:11842319,T,C,rs62097389:36-71	29	91.5	36	71	35	rs62097389
chrX	40388748	40388783	seq_a,AX-32377209,Affx-14531488,rs62097389,18:11842319,T,C,rs62097389:36-71	29	91.5	36	71	35	rs62097389
chrX	69982540	69982575	seq_a,AX-32377209,Affx-14531488,rs62097389,18:11842319,T,C,rs62097389:36-71	29	91.5	36	71	35	rs62097389
chrY	7228806	7228844	seq_b,AX-32377209,Affx-14531488,rs62097389,18:11842319,T,C,rs62097389:33-71	34	94.8	33	71	38	rs62097389
chrY	2552711	2552748	seq_b,AX-32377209,Affx-14531488,rs62097389,18:11842319,T,C,rs62097389:34-71	33	94.6	34	71	37	rs62097389
chrY	2824248	2824289	seq_b,AX-32377209,Affx-14531488,rs62097389,18:11842319,T,C,rs62097389:30-71	32	90.0	30	71	41	rs62097389
chrY	657620	657651	seq_b,AX-32377209,Affx-14531488,rs62097389,18:11842319,T,C,rs62097389:30-61	29	96.8	30	61	31	rs62097389
chrY	25517981	25518010	seq_b,AX-32377209,Affx-14531488,rs62097389,18:11842319,T,C,rs62097389:42-71	27	96.6	42	71	29	rs62097389
chrY	19373560	19373587	seq_b,AX-32377209,Affx-14531488,rs62097389,18:11842319,T,C,rs62097389:34-61	25	96.3	34	61	27	rs62097389
chrY	59093235	59093263	seq_b,AX-32377209,Affx-14531488,rs62097389,18:11842319,T,C,rs62097389:43-71	24	92.9	43	71	28	rs62097389
chrY	14085780	14085800	seq_b,AX-32377209,Affx-14531488,rs62097389,18:11842319,T,C,rs62097389:34-54	20	100.0	34	54	20	rs62097389
chrX	5713829	5713870	seq_b,AX-32377209,Affx-14531488,rs62097389,18:11842319,T,C,rs62097389:30-71	35	92.7	30	71	41	rs62097389
chrX	26644216	26644259	seq_b,AX-32377209,Affx-14531488,rs62097389,18:11842319,T,C,rs62097389:28-71	35	90.7	28	71	43	rs62097389
chrX	70840545	70840582	seq_b,AX-32377209,Affx-14531488,rs62097389,18:11842319,T,C,rs62097389:34-71	35	97.3	34	71	37	rs62097389
chrX	141992438	141992479	seq_b,AX-32377209,Affx-14531488,rs62097389,18:11842319,T,C,rs62097389:30-71	35	92.7	30	71	41	rs62097389
chrX	19493048	19493086	seq_b,AX-32377209,Affx-14531488,rs62097389,18:11842319,T,C,rs62097389:33-71	34	94.8	33	71	38	rs62097389
chrX	32940561	32940599	seq_b,AX-32377209,Affx-14531488,rs62097389,18:11842319,T,C,rs62097389:33-71	34	94.8	33	71	38	rs62097389
chrX	97342263	97342301	seq_b,AX-32377209,Affx-14531488,rs62097389,18:11842319,T,C,rs62097389:33-71	34	94.8	33	71	38	rs62097389
chrX	2602711	2602748	seq_b,AX-32377209,Affx-14531488,rs62097389,18:11842319,T,C,rs62097389:34-71	33	94.6	34	71	37	rs62097389
chrX	3430052	3430089	seq_b,AX-32377209,Affx-14531488,rs62097389,18:11842319,T,C,rs62097389:34-71	33	94.6	34	71	37	rs62097389
chrX	21911036	21911073	seq_b,AX-32377209,Affx-14531488,rs62097389,18:11842319,T,C,rs62097389:34-71	33	94.6	34	71	37	rs62097389
chrX	25315648	25315689	seq_b,AX-32377209,Affx-14531488,rs62097389,18:11842319,T,C,rs62097389:30-71	33	90.3	30	71	41	rs62097389
chrX	153798846	153798887	seq_b,AX-32377209,Affx-14531488,rs62097389,18:11842319,T,C,rs62097389:30-71	33	90.3	30	71	41	rs62097389
chrX	40087358	40087396	seq_b,AX-32377209,Affx-14531488,rs62097389,18:11842319,T,C,rs62097389:33-71	32	92.2	33	71	38	rs62097389
chrX	119258512	119258550	seq_b,AX-32377209,Affx-14531488,rs62097389,18:11842319,T,C,rs62097389:33-71	32	92.2	33	71	38	rs62097389
chrX	5187023	5187062	seq_b,AX-32377209,Affx-14531488,rs62097389,18:11842319,T,C,rs62097389:8-61	36	74.4	8	61	53	rs62097389
chrX	47639029	47639066	seq_b,AX-32377209,Affx-14531488,rs62097389,18:11842319,T,C,rs62097389:34-71	31	91.9	34	71	37	rs62097389
chrY	5060259	5060296	seq_b,AX-32377209,Affx-14531488,rs62097389,18:11842319,T,C,rs62097389:33-70	35	97.3	33	70	37	rs62097389
chrY	6851060	6851101	seq_b,AX-32377209,Affx-14531488,rs62097389,18:11842319,T,C,rs62097389:30-71	35	92.7	30	71	41	rs62097389
chrY	7340529	7340566	seq_b,AX-32377209,Affx-14531488,rs62097389,18:11842319,T,C,rs62097389:34-71	33	94.6	34	71	37	rs62097389
chrY	59228719	59228752	seq_b,AX-32377209,Affx-14531488,rs62097389,18:11842319,T,C,rs62097389:34-67	29	94.0	34	67	33	rs62097389
chrY	28444902	28444931	seq_b,AX-32377209,Affx-14531488,rs62097389,18:11842319,T,C,rs62097389:42-71	27	96.6	42	71	29	rs62097389
chrY	14877655	14877682	seq_b,AX-32377209,Affx-14531488,rs62097389,18:11842319,T,C,rs62097389:34-61	25	96.3	34	61	27	rs62097389
chrY	5014293	5014322	seq_b,AX-32377209,Affx-14531488,rs62097389,18:11842319,T,C,rs62097389:43-71	25	96.5	43	71	28	rs62097389
chrY	24515288	24515316	seq_b,AX-32377209,Affx-14531488,rs62097389,18:11842319,T,C,rs62097389:43-71	24	92.9	43	71	28	rs62097389
chrX	131362590	131362633	seq_b,AX-32377209,Affx-14531488,rs62097389,18:11842319,T,C,rs62097389:28-71	39	95.4	28	71	43	rs62097389
chrX	4091579	4091617	seq_b,AX-32377209,Affx-14531488,rs62097389,18:11842319,T,C,rs62097389:33-71	36	97.4	33	71	38	rs62097389
chrX	46292438	46292479	seq_b,AX-32377209,Affx-14531488,rs62097389,18:11842319,T,C,rs62097389:30-71	35	92.7	30	71	41	rs62097389
chrX	50031231	50031272	seq_b,AX-32377209,Affx-14531488,rs62097389,18:11842319,T,C,rs62097389:30-71	35	92.7	30	71	41	rs62097389
chrX	51387096	51387137	seq_b,AX-32377209,Affx-14531488,rs62097389,18:11842319,T,C,rs62097389:30-71	35	92.7	30	71	41	rs62097389
chrX	86830450	86830487	seq_b,AX-32377209,Affx-14531488,rs62097389,18:11842319,T,C,rs62097389:34-71	35	97.3	34	71	37	rs62097389
chrX	91222566	91222603	seq_b,AX-32377209,Affx-14531488,rs62097389,18:11842319,T,C,rs62097389:33-70	35	97.3	33	70	37	rs62097389
chrX	133417324	133417362	seq_b,AX-32377209,Affx-14531488,rs62097389,18:11842319,T,C,rs62097389:33-71	34	94.8	33	71	38	rs62097389
chrX	154236090	154236126	seq_b,AX-32377209,Affx-14531488,rs62097389,18:11842319,T,C,rs62097389:35-71	34	97.3	35	71	36	rs62097389
chrX	95748187	95748224	seq_b,AX-32377209,Affx-14531488,rs62097389,18:11842319,T,C,rs62097389:34-71	33	94.6	34	71	37	rs62097389
chrX	129557158	129557195	seq_b,AX-32377209,Affx-14531488,rs62097389,18:11842319,T,C,rs62097389:34-71	33	94.6	34	71	37	rs62097389
chrX	134192825	134192862	seq_b,AX-32377209,Affx-14531488,rs62097389,18:11842319,T,C,rs62097389:34-71	33	94.6	34	71	37	rs62097389
chrX	153862039	153862080	seq_b,AX-32377209,Affx-14531488,rs62097389,18:11842319,T,C,rs62097389:30-71	33	90.3	30	71	41	rs62097389
chrX	15327712	15327750	seq_b,AX-32377209,Affx-14531488,rs62097389,18:11842319,T,C,rs62097389:33-71	32	92.2	33	71	38	rs62097389
chrX	40388748	40388786	seq_b,AX-32377209,Affx-14531488,rs62097389,18:11842319,T,C,rs62097389:33-71	32	92.2	33	71	38	rs62097389
chrX	105146876	105146914	seq_b,AX-32377209,Affx-14531488,rs62097389,18:11842319,T,C,rs62097389:33-71	32	92.2	33	71	38	rs62097389
chrX	31213833	31213854	seq_a,AX-32377281,Affx-14531810,rs35308499,18:11861422,A,G,rs35308499:15-36	21	100.0	15	36	21	rs35308499
chrX	31213833	31213853	seq_b,AX-32377281,Affx-14531810,rs35308499,18:11861422,A,G,rs35308499:15-35	20	100.0	15	35	20	rs35308499
chrX	62187046	62187083	seq_a,AX-32377391,Affx-14532179,rs7239646,18:11878596,A,G,rs7239646:33-70	35	97.3	33	70	37	rs7239646
chrX	70174741	70175157	seq_a,AX-32377391,Affx-14532179,rs7239646,18:11878596,A,G,rs7239646:4-69	35	94.8	4	69	65	rs7239646
chrX	62187046	62187078	seq_b,AX-32377391,Affx-14532179,rs7239646,18:11878596,A,G,rs7239646:38-70	32	100.0	38	70	32	rs7239646
chrX	141491745	141491776	seq_b,AX-32377391,Affx-14532179,rs7239646,18:11878596,A,G,rs7239646:32-67	30	80.7	32	67	35	rs7239646
chrX	70174741	70175157	seq_b,AX-32377391,Affx-14532179,rs7239646,18:11878596,A,G,rs7239646:4-69	35	94.8	4	69	65	rs7239646
chrY	25864719	25864739	seq_a,AX-32377493,Affx-14532607,rs603762,18:11904090,T,G,rs603762:28-48	20	100.0	28	48	20	rs603762
chrY	2493720	2494012	seq_a,AX-32377493,Affx-14532607,rs603762,18:11904090,T,G,rs603762:23-50	26	100.0	23	50	27	rs603762
chrX	2543720	2544012	seq_a,AX-32377493,Affx-14532607,rs603762,18:11904090,T,G,rs603762:23-50	26	100.0	23	50	27	rs603762
chrX	106643213	106643233	seq_a,AX-32377603,Affx-14533022,rs9955282,18:11925276,A,G,rs9955282:42-62	20	100.0	42	62	20	rs9955282
chrY	25578125	25578170	seq_a,AX-32377603,Affx-14533022,rs9955282,18:11925276,A,G,rs9955282:12-55	39	97.7	12	55	43	rs9955282
chrX	12976735	12976773	seq_a,AX-32377603,Affx-14533022,rs9955282,18:11925276,A,G,rs9955282:12-49	34	97.3	12	49	37	rs9955282
chrX	136465390	136465424	seq_a,AX-32377603,Affx-14533022,rs9955282,18:11925276,A,G,rs9955282:16-55	29	78.8	16	55	39	rs9955282
chrX	153375814	153375856	seq_a,AX-32377603,Affx-14533022,rs9955282,18:11925276,A,G,rs9955282:36-62	25	100.0	36	62	26	rs9955282
chrY	18533559	18533600	seq_b,AX-32377603,Affx-14533022,rs9955282,18:11925276,A,G,rs9955282:12-52	33	92.5	12	52	40	rs9955282
chrY	28384739	28384784	seq_b,AX-32377603,Affx-14533022,rs9955282,18:11925276,A,G,rs9955282:12-55	35	97.4	12	55	43	rs9955282
chrY	18274324	18274365	seq_b,AX-32377603,Affx-14533022,rs9955282,18:11925276,A,G,rs9955282:12-52	27	91.0	12	52	40	rs9955282
chrY	16457591	16457616	seq_b,AX-32377603,Affx-14533022,rs9955282,18:11925276,A,G,rs9955282:19-43	23	100.0	19	43	24	rs9955282
chrX	130709529	130709592	seq_b,AX-32377603,Affx-14533022,rs9955282,18:11925276,A,G,rs9955282:16-62	40	95.6	16	62	46	rs9955282
chrX	18529748	18529788	seq_b,AX-32377603,Affx-14533022,rs9955282,18:11925276,A,G,rs9955282:16-55	36	97.5	16	55	39	rs9955282
chrX	123135603	123135643	seq_b,AX-32377603,Affx-14533022,rs9955282,18:11925276,A,G,rs9955282:16-55	34	94.9	16	55	39	rs9955282
chrX	109805700	109805763	seq_b,AX-32377603,Affx-14533022,rs9955282,18:11925276,A,G,rs9955282:16-62	37	93.2	16	62	46	rs9955282
chrX	5749654	5749708	seq_b,AX-32377603,Affx-14533022,rs9955282,18:11925276,A,G,rs9955282:27-62	34	100.0	27	62	35	rs9955282
chrX	51559707	51559741	seq_b,AX-32377603,Affx-14533022,rs9955282,18:11925276,A,G,rs9955282:16-49	32	100.0	16	49	33	rs9955282
chrX	112552362	112552400	seq_b,AX-32377603,Affx-14533022,rs9955282,18:11925276,A,G,rs9955282:16-53	32	94.6	16	53	37	rs9955282
chrX	25891380	25891418	seq_b,AX-32377603,Affx-14533022,rs9955282,18:11925276,A,G,rs9955282:18-55	32	94.5	18	55	37	rs9955282
chrX	8019670	8019704	seq_b,AX-32377603,Affx-14533022,rs9955282,18:11925276,A,G,rs9955282:13-46	30	97.0	13	46	33	rs9955282
chrX	153948503	153948537	seq_b,AX-32377603,Affx-14533022,rs9955282,18:11925276,A,G,rs9955282:22-55	30	97.0	22	55	33	rs9955282
chrX	25701908	25701946	seq_b,AX-32377603,Affx-14533022,rs9955282,18:11925276,A,G,rs9955282:16-53	30	91.7	16	53	37	rs9955282
chrX	114119924	114119957	seq_b,AX-32377603,Affx-14533022,rs9955282,18:11925276,A,G,rs9955282:16-48	29	96.9	16	48	32	rs9955282
chrX	103955909	103955938	seq_b,AX-32377603,Affx-14533022,rs9955282,18:11925276,A,G,rs9955282:20-48	27	100.0	20	48	28	rs9955282
chrX	108958004	108958033	seq_b,AX-32377603,Affx-14533022,rs9955282,18:11925276,A,G,rs9955282:16-44	25	96.3	16	44	28	rs9955282
chrX	33141311	33141337	seq_b,AX-32377603,Affx-14533022,rs9955282,18:11925276,A,G,rs9955282:23-48	24	100.0	23	48	25	rs9955282
chrX	106643213	106643233	seq_b,AX-32377603,Affx-14533022,rs9955282,18:11925276,A,G,rs9955282:42-62	20	100.0	42	62	20	rs9955282
chrY	18275505	18275546	seq_b,AX-32377603,Affx-14533022,rs9955282,18:11925276,A,G,rs9955282:12-52	33	92.5	12	52	40	rs9955282
chrY	25578125	25578170	seq_b,AX-32377603,Affx-14533022,rs9955282,18:11925276,A,G,rs9955282:12-55	35	97.4	12	55	43	rs9955282
chrY	17020643	17020696	seq_b,AX-32377603,Affx-14533022,rs9955282,18:11925276,A,G,rs9955282:27-61	31	97.1	27	61	34	rs9955282
chrX	15226310	15226389	seq_b,AX-32377603,Affx-14533022,rs9955282,18:11925276,A,G,rs9955282:0-62	48	91.4	0	62	62	rs9955282
chrX	12976735	12976773	seq_b,AX-32377603,Affx-14533022,rs9955282,18:11925276,A,G,rs9955282:12-49	36	100.0	12	49	37	rs9955282
chrX	18930386	18930453	seq_b,AX-32377603,Affx-14533022,rs9955282,18:11925276,A,G,rs9955282:12-62	41	97.8	12	62	50	rs9955282
chrX	19338712	19338752	seq_b,AX-32377603,Affx-14533022,rs9955282,18:11925276,A,G,rs9955282:16-55	36	97.5	16	55	39	rs9955282
chrX	113150962	113151022	seq_b,AX-32377603,Affx-14533022,rs9955282,18:11925276,A,G,rs9955282:16-62	39	95.5	16	62	46	rs9955282
chrX	129525310	129525371	seq_b,AX-32377603,Affx-14533022,rs9955282,18:11925276,A,G,rs9955282:16-62	41	97.8	16	62	46	rs9955282
chrX	50532899	50532935	seq_b,AX-32377603,Affx-14533022,rs9955282,18:11925276,A,G,rs9955282:16-51	34	100.0	16	51	35	rs9955282
chrX	50561879	50561939	seq_b,AX-32377603,Affx-14533022,rs9955282,18:11925276,A,G,rs9955282:16-59	37	95.3	16	59	43	rs9955282
chrX	74292207	74292247	seq_b,AX-32377603,Affx-14533022,rs9955282,18:11925276,A,G,rs9955282:16-55	34	94.9	16	55	39	rs9955282
chrX	102654868	102654908	seq_b,AX-32377603,Affx-14533022,rs9955282,18:11925276,A,G,rs9955282:16-55	34	94.9	16	55	39	rs9955282
chrX	116136488	116136528	seq_b,AX-32377603,Affx-14533022,rs9955282,18:11925276,A,G,rs9955282:16-55	34	94.9	16	55	39	rs9955282
chrX	32568162	32568203	seq_b,AX-32377603,Affx-14533022,rs9955282,18:11925276,A,G,rs9955282:3-43	33	92.5	3	43	40	rs9955282
chrX	72795264	72795301	seq_b,AX-32377603,Affx-14533022,rs9955282,18:11925276,A,G,rs9955282:16-52	33	97.3	16	52	36	rs9955282
chrX	101078626	101078663	seq_b,AX-32377603,Affx-14533022,rs9955282,18:11925276,A,G,rs9955282:16-52	33	97.2	16	52	36	rs9955282
chrX	44446210	44446244	seq_b,AX-32377603,Affx-14533022,rs9955282,18:11925276,A,G,rs9955282:16-49	30	97.0	16	49	33	rs9955282
chrX	153375814	153375865	seq_b,AX-32377603,Affx-14533022,rs9955282,18:11925276,A,G,rs9955282:27-62	32	97.2	27	62	35	rs9955282
chrY	18649889	18650014	seq_a,AX-32377613,Affx-14533031,rs12970953,18:11925996,A,C,rs12970953:22-71	36	92.9	22	71	49	rs12970953
chrY	18182095	18182157	seq_a,AX-32377613,Affx-14533031,rs12970953,18:11925996,A,C,rs12970953:9-71	52	92.0	9	71	62	rs12970953
chrY	18649889	18650014	seq_b,AX-32377613,Affx-14533031,rs12970953,18:11925996,A,C,rs12970953:22-71	40	91.7	22	71	49	rs12970953
chrY	18182095	18182157	seq_b,AX-32377613,Affx-14533031,rs12970953,18:11925996,A,C,rs12970953:9-71	54	93.6	9	71	62	rs12970953
chrY	3672296	3672361	seq_b,AX-32377613,Affx-14533031,rs12970953,18:11925996,A,C,rs12970953:3-71	48	80.0	3	71	68	rs12970953
chrY	2907634	2907680	seq_b,AX-32377613,Affx-14533031,rs12970953,18:11925996,A,C,rs12970953:24-70	34	87.0	24	70	46	rs12970953
chrY	15200070	15200111	seq_b,AX-32377613,Affx-14533031,rs12970953,18:11925996,A,C,rs12970953:24-65	29	85.4	24	65	41	rs12970953
chrX	89489933	89489998	seq_b,AX-32377613,Affx-14533031,rs12970953,18:11925996,A,C,rs12970953:3-71	48	80.0	3	71	68	rs12970953
chrX	37720071	37720125	seq_b,AX-32377613,Affx-14533031,rs12970953,18:11925996,A,C,rs12970953:0-65	41	74.1	0	65	65	rs12970953
chrX	71191668	71191696	seq_a,AX-32377615,Affx-14533033,rs75526810,18:11926259,A,G,rs75526810:41-69	28	100.0	41	69	28	rs75526810
chrX	71191668	71191696	seq_b,AX-32377615,Affx-14533033,rs75526810,18:11926259,A,G,rs75526810:41-69	28	100.0	41	69	28	rs75526810
chrY	13931557	13931605	seq_a,AX-32377617,Affx-14533042,rs12606774,18:11926680,T,C,rs12606774:16-64	40	91.7	16	64	48	rs12606774
chrX	148028324	148028388	seq_a,AX-32377617,Affx-14533042,rs12606774,18:11926680,T,C,rs12606774:0-64	40	81.3	0	64	64	rs12606774
chrX	136265843	136265888	seq_a,AX-32377617,Affx-14533042,rs12606774,18:11926680,T,C,rs12606774:19-64	35	94.9	19	64	45	rs12606774
chrX	71455215	71455239	seq_a,AX-32377617,Affx-14533042,rs12606774,18:11926680,T,C,rs12606774:14-38	24	100.0	14	38	24	rs12606774
chrX	6388173	6388231	seq_a,AX-32377617,Affx-14533042,rs12606774,18:11926680,T,C,rs12606774:7-69	38	72.5	7	69	62	rs12606774
chrX	10640488	10640542	seq_a,AX-32377617,Affx-14533042,rs12606774,18:11926680,T,C,rs12606774:6-64	38	75.5	6	64	58	rs12606774
chrX	11836485	11836527	seq_a,AX-32377617,Affx-14533042,rs12606774,18:11926680,T,C,rs12606774:19-61	36	95.0	19	61	42	rs12606774
chrX	117682462	117682486	seq_a,AX-32377617,Affx-14533042,rs12606774,18:11926680,T,C,rs12606774:14-38	22	95.9	14	38	24	rs12606774
chrX	66160533	66160556	seq_a,AX-32377617,Affx-14533042,rs12606774,18:11926680,T,C,rs12606774:14-38	22	87.0	14	38	24	rs12606774
chrY	13931557	13931605	seq_b,AX-32377617,Affx-14533042,rs12606774,18:11926680,T,C,rs12606774:16-64	38	89.6	16	64	48	rs12606774
chrY	14065575	14065601	seq_b,AX-32377617,Affx-14533042,rs12606774,18:11926680,T,C,rs12606774:19-45	22	92.4	19	45	26	rs12606774
chrX	148028324	148028388	seq_b,AX-32377617,Affx-14533042,rs12606774,18:11926680,T,C,rs12606774:0-64	42	82.9	0	64	64	rs12606774
chrX	71455215	71455236	seq_b,AX-32377617,Affx-14533042,rs12606774,18:11926680,T,C,rs12606774:14-35	21	100.0	14	35	21	rs12606774
chrX	6388173	6388231	seq_b,AX-32377617,Affx-14533042,rs12606774,18:11926680,T,C,rs12606774:7-69	36	70.7	7	69	62	rs12606774
chrX	129764886	129764914	seq_a,AX-32377619,Affx-14533054,rs55919303,18:11927097,T,C,rs55919303:43-71	26	96.5	43	71	28	rs55919303
chrX	129764886	129764914	seq_b,AX-32377619,Affx-14533054,rs55919303,18:11927097,T,C,rs55919303:43-71	26	96.5	43	71	28	rs55919303
chrY	7304935	7304971	seq_a,AX-32377787,Affx-14533606,rs665497,18:11958076,A,G,rs665497:35-71	32	94.5	35	71	36	rs665497
chrY	1988099	1988137	seq_a,AX-32377787,Affx-14533606,rs665497,18:11958076,A,G,rs665497:33-71	28	86.9	33	71	38	rs665497
chrY	2783369	2783393	seq_a,AX-32377787,Affx-14533606,rs665497,18:11958076,A,G,rs665497:47-71	24	100.0	47	71	24	rs665497
chrY	1799948	1799972	seq_a,AX-32377787,Affx-14533606,rs665497,18:11958076,A,G,rs665497:47-71	24	100.0	47	71	24	rs665497
chrY	1314868	1314892	seq_a,AX-32377787,Affx-14533606,rs665497,18:11958076,A,G,rs665497:47-71	24	100.0	47	71	24	rs665497
chrY	15828435	15828458	seq_a,AX-32377787,Affx-14533606,rs665497,18:11958076,A,G,rs665497:48-71	23	100.0	48	71	23	rs665497
chrY	7306607	7306631	seq_a,AX-32377787,Affx-14533606,rs665497,18:11958076,A,G,rs665497:47-71	22	95.9	47	71	24	rs665497
chrX	16400152	16400188	seq_a,AX-32377787,Affx-14533606,rs665497,18:11958076,A,G,rs665497:35-71	34	97.3	35	71	36	rs665497
chrX	77027828	77027864	seq_a,AX-32377787,Affx-14533606,rs665497,18:11958076,A,G,rs665497:34-70	34	97.3	34	70	36	rs665497
chrX	150046521	150046563	seq_a,AX-32377787,Affx-14533606,rs665497,18:11958076,A,G,rs665497:30-71	36	95.0	30	71	41	rs665497
chrX	138535621	138535658	seq_a,AX-32377787,Affx-14533606,rs665497,18:11958076,A,G,rs665497:34-71	33	94.6	34	71	37	rs665497
chrX	140239618	140239653	seq_a,AX-32377787,Affx-14533606,rs665497,18:11958076,A,G,rs665497:36-71	33	97.2	36	71	35	rs665497
chrX	69745152	69745188	seq_a,AX-32377787,Affx-14533606,rs665497,18:11958076,A,G,rs665497:35-71	32	94.5	35	71	36	rs665497
chrX	70256367	70256403	seq_a,AX-32377787,Affx-14533606,rs665497,18:11958076,A,G,rs665497:35-71	32	94.5	35	71	36	rs665497
chrX	5707595	5707630	seq_a,AX-32377787,Affx-14533606,rs665497,18:11958076,A,G,rs665497:36-71	31	94.3	36	71	35	rs665497
chrX	15670924	15670957	seq_a,AX-32377787,Affx-14533606,rs665497,18:11958076,A,G,rs665497:37-70	31	97.0	37	70	33	rs665497
chrX	23781960	23781995	seq_a,AX-32377787,Affx-14533606,rs665497,18:11958076,A,G,rs665497:36-71	31	94.3	36	71	35	rs665497
chrX	39779959	39779994	seq_a,AX-32377787,Affx-14533606,rs665497,18:11958076,A,G,rs665497:36-71	31	94.3	36	71	35	rs665497
chrX	46607499	46607534	seq_a,AX-32377787,Affx-14533606,rs665497,18:11958076,A,G,rs665497:36-71	31	94.3	36	71	35	rs665497
chrX	135241418	135241453	seq_a,AX-32377787,Affx-14533606,rs665497,18:11958076,A,G,rs665497:36-71	31	94.3	36	71	35	rs665497
chrX	136636543	136636578	seq_a,AX-32377787,Affx-14533606,rs665497,18:11958076,A,G,rs665497:36-71	31	94.3	36	71	35	rs665497
chrX	153367969	153368002	seq_a,AX-32377787,Affx-14533606,rs665497,18:11958076,A,G,rs665497:38-71	31	97.0	38	71	33	rs665497
chrX	153558934	153558973	seq_a,AX-32377787,Affx-14533606,rs665497,18:11958076,A,G,rs665497:32-71	31	89.8	32	71	39	rs665497
chrY	5204554	5204593	seq_a,AX-32377787,Affx-14533606,rs665497,18:11958076,A,G,rs665497:32-71	31	89.8	32	71	39	rs665497
chrY	2117829	2117865	seq_a,AX-32377787,Affx-14533606,rs665497,18:11958076,A,G,rs665497:35-71	30	91.7	35	71	36	rs665497
chrY	18984139	18984169	seq_a,AX-32377787,Affx-14533606,rs665497,18:11958076,A,G,rs665497:36-66	26	93.4	36	66	30	rs665497
chrY	944483	944509	seq_a,AX-32377787,Affx-14533606,rs665497,18:11958076,A,G,rs665497:45-71	26	100.0	45	71	26	rs665497
chrY	15946708	15946737	seq_a,AX-32377787,Affx-14533606,rs665497,18:11958076,A,G,rs665497:36-65	25	93.2	36	65	29	rs665497
chrY	28601255	28601279	seq_a,AX-32377787,Affx-14533606,rs665497,18:11958076,A,G,rs665497:47-71	24	100.0	47	71	24	rs665497
chrY	28534813	28534837	seq_a,AX-32377787,Affx-14533606,rs665497,18:11958076,A,G,rs665497:47-71	24	100.0	47	71	24	rs665497
chrY	22023468	22023492	seq_a,AX-32377787,Affx-14533606,rs665497,18:11958076,A,G,rs665497:47-71	24	100.0	47	71	24	rs665497
chrY	771035	771057	seq_a,AX-32377787,Affx-14533606,rs665497,18:11958076,A,G,rs665497:49-71	22	100.0	49	71	22	rs665497
chrX	109392018	109392070	seq_a,AX-32377787,Affx-14533606,rs665497,18:11958076,A,G,rs665497:19-71	36	84.7	19	71	52	rs665497
chrX	64363713	64363749	seq_a,AX-32377787,Affx-14533606,rs665497,18:11958076,A,G,rs665497:35-71	34	97.3	35	71	36	rs665497
chrX	105768648	105768684	seq_a,AX-32377787,Affx-14533606,rs665497,18:11958076,A,G,rs665497:35-71	34	97.3	35	71	36	rs665497
chrX	119028845	119028888	seq_a,AX-32377787,Affx-14533606,rs665497,18:11958076,A,G,rs665497:23-71	38	81.4	23	71	48	rs665497
chrX	119041358	119041394	seq_a,AX-32377787,Affx-14533606,rs665497,18:11958076,A,G,rs665497:35-71	34	97.3	35	71	36	rs665497
chrX	127699629	127699681	seq_a,AX-32377787,Affx-14533606,rs665497,18:11958076,A,G,rs665497:20-71	38	91.4	20	71	51	rs665497
chrX	40628473	40628510	seq_a,AX-32377787,Affx-14533606,rs665497,18:11958076,A,G,rs665497:34-71	33	94.6	34	71	37	rs665497
chrX	45003443	45003479	seq_a,AX-32377787,Affx-14533606,rs665497,18:11958076,A,G,rs665497:35-71	32	94.5	35	71	36	rs665497
chrX	77491900	77491936	seq_a,AX-32377787,Affx-14533606,rs665497,18:11958076,A,G,rs665497:35-71	32	94.5	35	71	36	rs665497
chrX	78359473	78359509	seq_a,AX-32377787,Affx-14533606,rs665497,18:11958076,A,G,rs665497:35-71	32	94.5	35	71	36	rs665497
chrX	117491058	117491094	seq_a,AX-32377787,Affx-14533606,rs665497,18:11958076,A,G,rs665497:35-71	32	94.5	35	71	36	rs665497
chrX	26572098	26572133	seq_a,AX-32377787,Affx-14533606,rs665497,18:11958076,A,G,rs665497:36-71	31	94.3	36	71	35	rs665497
chrX	29398608	29398643	seq_a,AX-32377787,Affx-14533606,rs665497,18:11958076,A,G,rs665497:36-71	31	94.3	36	71	35	rs665497
chrX	41551276	41551311	seq_a,AX-32377787,Affx-14533606,rs665497,18:11958076,A,G,rs665497:36-71	31	94.3	36	71	35	rs665497
chrX	50504825	50504860	seq_a,AX-32377787,Affx-14533606,rs665497,18:11958076,A,G,rs665497:36-71	31	94.3	36	71	35	rs665497
chrX	153793866	153793901	seq_a,AX-32377787,Affx-14533606,rs665497,18:11958076,A,G,rs665497:36-71	31	94.3	36	71	35	rs665497
chrY	1314854	1314892	seq_b,AX-32377787,Affx-14533606,rs665497,18:11958076,A,G,rs665497:33-71	30	89.5	33	71	38	rs665497
chrY	2783369	2783393	seq_b,AX-32377787,Affx-14533606,rs665497,18:11958076,A,G,rs665497:47-71	24	100.0	47	71	24	rs665497
chrY	1988113	1988137	seq_b,AX-32377787,Affx-14533606,rs665497,18:11958076,A,G,rs665497:47-71	24	100.0	47	71	24	rs665497
chrY	1799948	1799972	seq_b,AX-32377787,Affx-14533606,rs665497,18:11958076,A,G,rs665497:47-71	24	100.0	47	71	24	rs665497
chrY	15828435	15828458	seq_b,AX-32377787,Affx-14533606,rs665497,18:11958076,A,G,rs665497:48-71	23	100.0	48	71	23	rs665497
chrY	7306607	7306631	seq_b,AX-32377787,Affx-14533606,rs665497,18:11958076,A,G,rs665497:47-71	22	95.9	47	71	24	rs665497
chrX	150046521	150046563	seq_b,AX-32377787,Affx-14533606,rs665497,18:11958076,A,G,rs665497:30-71	38	97.6	30	71	41	rs665497
chrX	102179213	102291986	seq_b,AX-32377787,Affx-14533606,rs665497,18:11958076,A,G,rs665497:18-71	45	94.3	18	71	53	rs665497
chrX	16400153	16400188	seq_b,AX-32377787,Affx-14533606,rs665497,18:11958076,A,G,rs665497:36-71	33	97.2	36	71	35	rs665497
chrX	140239618	140239653	seq_b,AX-32377787,Affx-14533606,rs665497,18:11958076,A,G,rs665497:36-71	33	97.2	36	71	35	rs665497
chrX	23781959	23781995	seq_b,AX-32377787,Affx-14533606,rs665497,18:11958076,A,G,rs665497:35-71	32	94.5	35	71	36	rs665497
chrX	77027830	77027864	seq_b,AX-32377787,Affx-14533606,rs665497,18:11958076,A,G,rs665497:36-70	32	97.1	36	70	34	rs665497
chrX	136636542	136636578	seq_b,AX-32377787,Affx-14533606,rs665497,18:11958076,A,G,rs665497:35-71	32	94.5	35	71	36	rs665497
chrX	5707595	5707630	seq_b,AX-32377787,Affx-14533606,rs665497,18:11958076,A,G,rs665497:36-71	31	94.3	36	71	35	rs665497
chrX	15670924	15670957	seq_b,AX-32377787,Affx-14533606,rs665497,18:11958076,A,G,rs665497:37-70	31	97.0	37	70	33	rs665497
chrX	39779959	39779994	seq_b,AX-32377787,Affx-14533606,rs665497,18:11958076,A,G,rs665497:36-71	31	94.3	36	71	35	rs665497
chrX	46607499	46607534	seq_b,AX-32377787,Affx-14533606,rs665497,18:11958076,A,G,rs665497:36-71	31	94.3	36	71	35	rs665497
chrX	69745153	69745188	seq_b,AX-32377787,Affx-14533606,rs665497,18:11958076,A,G,rs665497:36-71	31	94.3	36	71	35	rs665497
chrX	70256368	70256403	seq_b,AX-32377787,Affx-14533606,rs665497,18:11958076,A,G,rs665497:36-71	31	94.3	36	71	35	rs665497
chrX	135241418	135241453	seq_b,AX-32377787,Affx-14533606,rs665497,18:11958076,A,G,rs665497:36-71	31	94.3	36	71	35	rs665497
chrX	138535623	138535658	seq_b,AX-32377787,Affx-14533606,rs665497,18:11958076,A,G,rs665497:36-71	31	94.3	36	71	35	rs665497
chrX	153367969	153368002	seq_b,AX-32377787,Affx-14533606,rs665497,18:11958076,A,G,rs665497:38-71	31	97.0	38	71	33	rs665497
chrY	2117829	2117864	seq_b,AX-32377787,Affx-14533606,rs665497,18:11958076,A,G,rs665497:36-71	29	91.5	36	71	35	rs665497
chrY	944483	944509	seq_b,AX-32377787,Affx-14533606,rs665497,18:11958076,A,G,rs665497:45-71	26	100.0	45	71	26	rs665497
chrY	18984139	18984169	seq_b,AX-32377787,Affx-14533606,rs665497,18:11958076,A,G,rs665497:36-66	26	93.4	36	66	30	rs665497
chrY	15946708	15946737	seq_b,AX-32377787,Affx-14533606,rs665497,18:11958076,A,G,rs665497:36-65	25	93.2	36	65	29	rs665497
chrY	5204554	5204581	seq_b,AX-32377787,Affx-14533606,rs665497,18:11958076,A,G,rs665497:44-71	25	96.3	44	71	27	rs665497
chrY	28601255	28601279	seq_b,AX-32377787,Affx-14533606,rs665497,18:11958076,A,G,rs665497:47-71	24	100.0	47	71	24	rs665497
chrY	28534813	28534837	seq_b,AX-32377787,Affx-14533606,rs665497,18:11958076,A,G,rs665497:47-71	24	100.0	47	71	24	rs665497
chrY	22023468	22023492	seq_b,AX-32377787,Affx-14533606,rs665497,18:11958076,A,G,rs665497:47-71	24	100.0	47	71	24	rs665497
chrY	18855529	18855701	seq_b,AX-32377787,Affx-14533606,rs665497,18:11958076,A,G,rs665497:35-71	30	96.9	35	71	36	rs665497
chrY	771035	771057	seq_b,AX-32377787,Affx-14533606,rs665497,18:11958076,A,G,rs665497:49-71	22	100.0	49	71	22	rs665497
chrX	109392018	109392070	seq_b,AX-32377787,Affx-14533606,rs665497,18:11958076,A,G,rs665497:19-71	36	84.7	19	71	52	rs665497
chrX	119028845	119028888	seq_b,AX-32377787,Affx-14533606,rs665497,18:11958076,A,G,rs665497:23-71	38	81.4	23	71	48	rs665497
chrX	26572098	26572135	seq_b,AX-32377787,Affx-14533606,rs665497,18:11958076,A,G,rs665497:34-71	33	94.6	34	71	37	rs665497
chrX	64363713	64363748	seq_b,AX-32377787,Affx-14533606,rs665497,18:11958076,A,G,rs665497:36-71	33	97.2	36	71	35	rs665497
chrX	105768648	105768683	seq_b,AX-32377787,Affx-14533606,rs665497,18:11958076,A,G,rs665497:36-71	33	97.2	36	71	35	rs665497
chrX	119041358	119041393	seq_b,AX-32377787,Affx-14533606,rs665497,18:11958076,A,G,rs665497:36-71	33	97.2	36	71	35	rs665497
chrX	127699629	127699681	seq_b,AX-32377787,Affx-14533606,rs665497,18:11958076,A,G,rs665497:20-71	37	91.2	20	71	51	rs665497
chrX	50504825	50504861	seq_b,AX-32377787,Affx-14533606,rs665497,18:11958076,A,G,rs665497:35-71	32	94.5	35	71	36	rs665497
chrX	29398608	29398643	seq_b,AX-32377787,Affx-14533606,rs665497,18:11958076,A,G,rs665497:36-71	31	94.3	36	71	35	rs665497
chrX	40628473	40628508	seq_b,AX-32377787,Affx-14533606,rs665497,18:11958076,A,G,rs665497:36-71	31	94.3	36	71	35	rs665497
chrX	41551276	41551311	seq_b,AX-32377787,Affx-14533606,rs665497,18:11958076,A,G,rs665497:36-71	31	94.3	36	71	35	rs665497
chrX	45003443	45003478	seq_b,AX-32377787,Affx-14533606,rs665497,18:11958076,A,G,rs665497:36-71	31	94.3	36	71	35	rs665497
chrX	78359473	78359508	seq_b,AX-32377787,Affx-14533606,rs665497,18:11958076,A,G,rs665497:36-71	31	94.3	36	71	35	rs665497
chrX	117491058	117491093	seq_b,AX-32377787,Affx-14533606,rs665497,18:11958076,A,G,rs665497:36-71	31	94.3	36	71	35	rs665497
chrX	131955504	131955541	seq_b,AX-32377787,Affx-14533606,rs665497,18:11958076,A,G,rs665497:34-71	31	91.9	34	71	37	rs665497
chrX	153793866	153793901	seq_b,AX-32377787,Affx-14533606,rs665497,18:11958076,A,G,rs665497:36-71	31	94.3	36	71	35	rs665497
chrX	44885784	44885814	seq_a,AX-32377907,Affx-14534033,rs73402739,18:11982500,A,G,rs73402739:41-71	30	100.0	41	71	30	rs73402739
chrX	35585203	35585232	seq_a,AX-32377907,Affx-14534033,rs73402739,18:11982500,A,G,rs73402739:42-71	29	100.0	42	71	29	rs73402739
chrX	53072265	53072293	seq_a,AX-32377907,Affx-14534033,rs73402739,18:11982500,A,G,rs73402739:43-71	28	100.0	43	71	28	rs73402739
chrX	19986945	19986973	seq_a,AX-32377907,Affx-14534033,rs73402739,18:11982500,A,G,rs73402739:43-71	28	100.0	43	71	28	rs73402739
chrX	69382535	69382565	seq_a,AX-32377907,Affx-14534033,rs73402739,18:11982500,A,G,rs73402739:41-71	28	96.7	41	71	30	rs73402739
chrX	64913629	64913656	seq_a,AX-32377907,Affx-14534033,rs73402739,18:11982500,A,G,rs73402739:44-71	27	100.0	44	71	27	rs73402739
chrX	128960885	128960911	seq_a,AX-32377907,Affx-14534033,rs73402739,18:11982500,A,G,rs73402739:45-71	24	96.2	45	71	26	rs73402739
chrX	104632535	104632561	seq_a,AX-32377907,Affx-14534033,rs73402739,18:11982500,A,G,rs73402739:45-71	24	96.2	45	71	26	rs73402739
chrX	3509025	3509051	seq_a,AX-32377907,Affx-14534033,rs73402739,18:11982500,A,G,rs73402739:45-71	24	96.2	45	71	26	rs73402739
chrX	18690705	18690745	seq_a,AX-32377907,Affx-14534033,rs73402739,18:11982500,A,G,rs73402739:32-71	29	94.0	32	71	39	rs73402739
chrX	34710105	34710131	seq_a,AX-32377907,Affx-14534033,rs73402739,18:11982500,A,G,rs73402739:45-71	24	96.2	45	71	26	rs73402739
chrX	8697710	8697736	seq_a,AX-32377907,Affx-14534033,rs73402739,18:11982500,A,G,rs73402739:45-71	24	96.2	45	71	26	rs73402739
chrX	128567162	128567186	seq_a,AX-32377907,Affx-14534033,rs73402739,18:11982500,A,G,rs73402739:43-67	22	95.9	43	67	24	rs73402739
chrX	75063495	75063516	seq_a,AX-32377907,Affx-14534033,rs73402739,18:11982500,A,G,rs73402739:45-66	21	100.0	45	66	21	rs73402739
chrX	44885784	44885814	seq_b,AX-32377907,Affx-14534033,rs73402739,18:11982500,A,G,rs73402739:41-71	30	100.0	41	71	30	rs73402739
chrX	35585203	35585232	seq_b,AX-32377907,Affx-14534033,rs73402739,18:11982500,A,G,rs73402739:42-71	29	100.0	42	71	29	rs73402739
chrX	53072265	53072293	seq_b,AX-32377907,Affx-14534033,rs73402739,18:11982500,A,G,rs73402739:43-71	28	100.0	43	71	28	rs73402739
chrX	19986945	19986973	seq_b,AX-32377907,Affx-14534033,rs73402739,18:11982500,A,G,rs73402739:43-71	28	100.0	43	71	28	rs73402739
chrX	69382535	69382565	seq_b,AX-32377907,Affx-14534033,rs73402739,18:11982500,A,G,rs73402739:41-71	28	96.7	41	71	30	rs73402739
chrX	64913629	64913656	seq_b,AX-32377907,Affx-14534033,rs73402739,18:11982500,A,G,rs73402739:44-71	27	100.0	44	71	27	rs73402739
chrX	128960885	128960911	seq_b,AX-32377907,Affx-14534033,rs73402739,18:11982500,A,G,rs73402739:45-71	24	96.2	45	71	26	rs73402739
chrX	104632535	104632561	seq_b,AX-32377907,Affx-14534033,rs73402739,18:11982500,A,G,rs73402739:45-71	24	96.2	45	71	26	rs73402739
chrX	3509025	3509051	seq_b,AX-32377907,Affx-14534033,rs73402739,18:11982500,A,G,rs73402739:45-71	24	96.2	45	71	26	rs73402739
chrX	34710105	34710131	seq_b,AX-32377907,Affx-14534033,rs73402739,18:11982500,A,G,rs73402739:45-71	24	96.2	45	71	26	rs73402739
chrX	18690705	18690731	seq_b,AX-32377907,Affx-14534033,rs73402739,18:11982500,A,G,rs73402739:45-71	24	96.2	45	71	26	rs73402739
chrX	8697710	8697736	seq_b,AX-32377907,Affx-14534033,rs73402739,18:11982500,A,G,rs73402739:45-71	24	96.2	45	71	26	rs73402739
chrX	128567162	128567186	seq_b,AX-32377907,Affx-14534033,rs73402739,18:11982500,A,G,rs73402739:43-67	22	95.9	43	67	24	rs73402739
chrX	75063495	75063516	seq_b,AX-32377907,Affx-14534033,rs73402739,18:11982500,A,G,rs73402739:45-66	21	100.0	45	66	21	rs73402739
chrX	34894697	34894717	seq_b,AX-32377999,Affx-14534326,rs67450563,18:11998302,T,C,rs67450563:28-48	20	100.0	28	48	20	rs67450563
chrX	150642536	150642608	seq_a,AX-32378161,Affx-14534804,rs55849345,18:12025142,T,C,rs55849345:0-71	47	92.8	0	71	71	rs55849345
chrX	110020299	110020371	seq_a,AX-32378161,Affx-14534804,rs55849345,18:12025142,T,C,rs55849345:0-71	41	88.7	0	71	71	rs55849345
chrX	24131226	24131298	seq_a,AX-32378161,Affx-14534804,rs55849345,18:12025142,T,C,rs55849345:0-71	40	90.0	0	71	71	rs55849345
chrX	44578963	44579026	seq_a,AX-32378161,Affx-14534804,rs55849345,18:12025142,T,C,rs55849345:9-71	39	91.5	9	71	62	rs55849345
chrX	24338208	24338271	seq_a,AX-32378161,Affx-14534804,rs55849345,18:12025142,T,C,rs55849345:9-71	39	95.4	9	71	62	rs55849345
chrX	9429065	9429137	seq_a,AX-32378161,Affx-14534804,rs55849345,18:12025142,T,C,rs55849345:0-71	38	86.6	0	71	71	rs55849345
chrX	108029608	108029671	seq_a,AX-32378161,Affx-14534804,rs55849345,18:12025142,T,C,rs55849345:9-71	37	89.4	9	71	62	rs55849345
chrX	46331136	46331208	seq_a,AX-32378161,Affx-14534804,rs55849345,18:12025142,T,C,rs55849345:0-71	37	86.3	0	71	71	rs55849345
chrX	37272653	37272692	seq_a,AX-32378161,Affx-14534804,rs55849345,18:12025142,T,C,rs55849345:32-71	29	87.2	32	71	39	rs55849345
chrX	48507890	48507946	seq_a,AX-32378161,Affx-14534804,rs55849345,18:12025142,T,C,rs55849345:0-55	34	92.5	0	55	55	rs55849345
chrX	9108900	9108927	seq_a,AX-32378161,Affx-14534804,rs55849345,18:12025142,T,C,rs55849345:44-71	23	92.6	44	71	27	rs55849345
chrX	80444964	80444988	seq_a,AX-32378161,Affx-14534804,rs55849345,18:12025142,T,C,rs55849345:9-33	22	95.9	9	33	24	rs55849345
chrX	109535805	109535867	seq_a,AX-32378161,Affx-14534804,rs55849345,18:12025142,T,C,rs55849345:10-71	41	87.3	10	71	61	rs55849345
chrX	15392550	15392606	seq_a,AX-32378161,Affx-14534804,rs55849345,18:12025142,T,C,rs55849345:0-55	38	86.6	0	55	55	rs55849345
chrX	109013912	109013945	seq_a,AX-32378161,Affx-14534804,rs55849345,18:12025142,T,C,rs55849345:38-71	29	94.0	38	71	33	rs55849345
chrX	85823022	85823055	seq_a,AX-32378161,Affx-14534804,rs55849345,18:12025142,T,C,rs55849345:38-71	29	94.0	38	71	33	rs55849345
chrX	151830007	151830036	seq_a,AX-32378161,Affx-14534804,rs55849345,18:12025142,T,C,rs55849345:42-71	25	93.2	42	71	29	rs55849345
chrX	95131530	95131561	seq_a,AX-32378161,Affx-14534804,rs55849345,18:12025142,T,C,rs55849345:40-71	25	90.4	40	71	31	rs55849345
chrX	95564655	95564684	seq_a,AX-32378161,Affx-14534804,rs55849345,18:12025142,T,C,rs55849345:42-71	23	89.7	42	71	29	rs55849345
chrX	44578963	44579026	seq_b,AX-32378161,Affx-14534804,rs55849345,18:12025142,T,C,rs55849345:9-71	47	88.8	9	71	62	rs55849345
chrX	150642536	150642608	seq_b,AX-32378161,Affx-14534804,rs55849345,18:12025142,T,C,rs55849345:0-71	51	91.9	0	71	71	rs55849345
chrX	48507890	48507946	seq_b,AX-32378161,Affx-14534804,rs55849345,18:12025142,T,C,rs55849345:0-55	44	91.0	0	55	55	rs55849345
chrX	108029608	108029671	seq_b,AX-32378161,Affx-14534804,rs55849345,18:12025142,T,C,rs55849345:9-71	43	85.3	9	71	62	rs55849345
chrX	24131226	24131298	seq_b,AX-32378161,Affx-14534804,rs55849345,18:12025142,T,C,rs55849345:0-71	40	90.0	0	71	71	rs55849345
chrX	24338208	24338271	seq_b,AX-32378161,Affx-14534804,rs55849345,18:12025142,T,C,rs55849345:9-71	39	95.4	9	71	62	rs55849345
chrX	9429065	9429137	seq_b,AX-32378161,Affx-14534804,rs55849345,18:12025142,T,C,rs55849345:0-71	38	86.6	0	71	71	rs55849345
chrX	46331136	46331208	seq_b,AX-32378161,Affx-14534804,rs55849345,18:12025142,T,C,rs55849345:0-71	37	86.3	0	71	71	rs55849345
chrX	80444964	80444993	seq_b,AX-32378161,Affx-14534804,rs55849345,18:12025142,T,C,rs55849345:9-37	25	96.5	9	37	28	rs55849345
chrX	9108900	9108927	seq_b,AX-32378161,Affx-14534804,rs55849345,18:12025142,T,C,rs55849345:44-71	23	92.6	44	71	27	rs55849345
chrX	56546052	56546072	seq_b,AX-32378161,Affx-14534804,rs55849345,18:12025142,T,C,rs55849345:32-52	20	100.0	32	52	20	rs55849345
chrX	109535805	109535867	seq_b,AX-32378161,Affx-14534804,rs55849345,18:12025142,T,C,rs55849345:10-71	46	88.6	10	71	61	rs55849345
chrX	15392550	15392606	seq_b,AX-32378161,Affx-14534804,rs55849345,18:12025142,T,C,rs55849345:0-55	40	87.1	0	55	55	rs55849345
chrX	109013912	109013951	seq_b,AX-32378161,Affx-14534804,rs55849345,18:12025142,T,C,rs55849345:32-71	33	92.4	32	71	39	rs55849345
chrX	85823022	85823061	seq_b,AX-32378161,Affx-14534804,rs55849345,18:12025142,T,C,rs55849345:32-71	33	92.4	32	71	39	rs55849345
chrX	151830007	151830036	seq_b,AX-32378161,Affx-14534804,rs55849345,18:12025142,T,C,rs55849345:42-71	25	93.2	42	71	29	rs55849345
chrX	95131530	95131561	seq_b,AX-32378161,Affx-14534804,rs55849345,18:12025142,T,C,rs55849345:40-71	25	90.4	40	71	31	rs55849345
chrX	95564655	95564684	seq_b,AX-32378161,Affx-14534804,rs55849345,18:12025142,T,C,rs55849345:42-71	23	89.7	42	71	29	rs55849345
chrX	145604856	145604876	seq_b,AX-32378161,Affx-14534804,rs55849345,18:12025142,T,C,rs55849345:32-52	20	100.0	32	52	20	rs55849345
chrY	59247228	59247294	seq_a,AX-32378279,Affx-14535098,rs72862616,18:1213233,A,C,rs72862616:5-71	50	87.9	5	71	66	rs72862616
chrY	20611074	20611173	seq_a,AX-32378279,Affx-14535098,rs72862616,18:1213233,A,C,rs72862616:0-71	52	87.4	0	71	71	rs72862616
chrY	8175930	8175996	seq_a,AX-32378279,Affx-14535098,rs72862616,18:1213233,A,C,rs72862616:5-71	48	86.4	5	71	66	rs72862616
chrY	17836394	17836460	seq_a,AX-32378279,Affx-14535098,rs72862616,18:1213233,A,C,rs72862616:5-71	48	86.4	5	71	66	rs72862616
chrY	2897079	2897150	seq_a,AX-32378279,Affx-14535098,rs72862616,18:1213233,A,C,rs72862616:0-71	47	83.1	0	71	71	rs72862616
chrY	15170312	15170378	seq_a,AX-32378279,Affx-14535098,rs72862616,18:1213233,A,C,rs72862616:5-71	46	84.9	5	71	66	rs72862616
chrY	23319914	23319980	seq_a,AX-32378279,Affx-14535098,rs72862616,18:1213233,A,C,rs72862616:5-71	46	84.9	5	71	66	rs72862616
chrY	19433849	19433904	seq_a,AX-32378279,Affx-14535098,rs72862616,18:1213233,A,C,rs72862616:16-71	43	89.1	16	71	55	rs72862616
chrY	7119807	7119862	seq_a,AX-32378279,Affx-14535098,rs72862616,18:1213233,A,C,rs72862616:16-71	41	87.3	16	71	55	rs72862616
chrY	16081449	16081504	seq_a,AX-32378279,Affx-14535098,rs72862616,18:1213233,A,C,rs72862616:16-71	41	87.3	16	71	55	rs72862616
chrY	17812368	17812425	seq_a,AX-32378279,Affx-14535098,rs72862616,18:1213233,A,C,rs72862616:5-62	41	86.0	5	62	57	rs72862616
chrY	23078403	23078458	seq_a,AX-32378279,Affx-14535098,rs72862616,18:1213233,A,C,rs72862616:16-71	41	87.3	16	71	55	rs72862616
chrY	3787186	3787241	seq_a,AX-32378279,Affx-14535098,rs72862616,18:1213233,A,C,rs72862616:15-71	42	83.7	15	71	56	rs72862616
chrY	3540816	3540865	seq_a,AX-32378279,Affx-14535098,rs72862616,18:1213233,A,C,rs72862616:22-71	39	89.8	22	71	49	rs72862616
chrY	13425890	13425939	seq_a,AX-32378279,Affx-14535098,rs72862616,18:1213233,A,C,rs72862616:22-71	39	89.8	22	71	49	rs72862616
chrY	15884796	15884851	seq_a,AX-32378279,Affx-14535098,rs72862616,18:1213233,A,C,rs72862616:16-71	39	85.5	16	71	55	rs72862616
chrX	25329088	25329154	seq_a,AX-32378279,Affx-14535098,rs72862616,18:1213233,A,C,rs72862616:5-71	52	89.4	5	71	66	rs72862616
chrX	46150170	46150236	seq_a,AX-32378279,Affx-14535098,rs72862616,18:1213233,A,C,rs72862616:5-71	50	87.9	5	71	66	rs72862616
chrX	75255643	75255709	seq_a,AX-32378279,Affx-14535098,rs72862616,18:1213233,A,C,rs72862616:5-71	50	87.9	5	71	66	rs72862616
chrX	155144222	155144288	seq_a,AX-32378279,Affx-14535098,rs72862616,18:1213233,A,C,rs72862616:5-71	50	87.9	5	71	66	rs72862616
chrX	128989812	128989883	seq_a,AX-32378279,Affx-14535098,rs72862616,18:1213233,A,C,rs72862616:0-71	49	84.6	0	71	71	rs72862616
chrX	13152635	13152701	seq_a,AX-32378279,Affx-14535098,rs72862616,18:1213233,A,C,rs72862616:5-71	48	86.4	5	71	66	rs72862616
chrX	54745008	54745074	seq_a,AX-32378279,Affx-14535098,rs72862616,18:1213233,A,C,rs72862616:5-71	48	86.4	5	71	66	rs72862616
chrX	73122594	73122660	seq_a,AX-32378279,Affx-14535098,rs72862616,18:1213233,A,C,rs72862616:5-71	48	86.4	5	71	66	rs72862616
chrX	116388442	116388508	seq_a,AX-32378279,Affx-14535098,rs72862616,18:1213233,A,C,rs72862616:5-71	48	86.4	5	71	66	rs72862616
chrX	124646407	124646473	seq_a,AX-32378279,Affx-14535098,rs72862616,18:1213233,A,C,rs72862616:5-71	48	86.4	5	71	66	rs72862616
chrX	128558985	128559051	seq_a,AX-32378279,Affx-14535098,rs72862616,18:1213233,A,C,rs72862616:5-71	48	86.4	5	71	66	rs72862616
chrX	154617802	154713302	seq_a,AX-32378279,Affx-14535098,rs72862616,18:1213233,A,C,rs72862616:0-71	59	93.0	0	71	71	rs72862616
chrX	57754102	57754173	seq_a,AX-32378279,Affx-14535098,rs72862616,18:1213233,A,C,rs72862616:0-71	47	83.1	0	71	71	rs72862616
chrX	54892934	54893000	seq_a,AX-32378279,Affx-14535098,rs72862616,18:1213233,A,C,rs72862616:5-71	52	90.7	5	71	66	rs72862616
chrX	74061510	74061576	seq_a,AX-32378279,Affx-14535098,rs72862616,18:1213233,A,C,rs72862616:5-71	46	84.9	5	71	66	rs72862616
chrX	151406661	151406727	seq_a,AX-32378279,Affx-14535098,rs72862616,18:1213233,A,C,rs72862616:5-71	46	84.9	5	71	66	rs72862616
chrY	19568597	19568696	seq_a,AX-32378279,Affx-14535098,rs72862616,18:1213233,A,C,rs72862616:0-71	52	87.4	0	71	71	rs72862616
chrY	15806955	15807014	seq_a,AX-32378279,Affx-14535098,rs72862616,18:1213233,A,C,rs72862616:5-64	43	86.5	5	64	59	rs72862616
chrY	4681537	4681592	seq_a,AX-32378279,Affx-14535098,rs72862616,18:1213233,A,C,rs72862616:16-71	41	87.3	16	71	55	rs72862616
chrY	6498582	6498637	seq_a,AX-32378279,Affx-14535098,rs72862616,18:1213233,A,C,rs72862616:16-71	41	87.3	16	71	55	rs72862616
chrY	16067588	16067643	seq_a,AX-32378279,Affx-14535098,rs72862616,18:1213233,A,C,rs72862616:16-71	41	87.3	16	71	55	rs72862616
chrY	4322327	4322378	seq_a,AX-32378279,Affx-14535098,rs72862616,18:1213233,A,C,rs72862616:20-71	39	88.3	20	71	51	rs72862616
chrY	4699015	4699066	seq_a,AX-32378279,Affx-14535098,rs72862616,18:1213233,A,C,rs72862616:20-71	39	88.3	20	71	51	rs72862616
chrY	5899557	5899609	seq_a,AX-32378279,Affx-14535098,rs72862616,18:1213233,A,C,rs72862616:15-68	41	84.7	15	68	53	rs72862616
chrY	8824801	8824850	seq_a,AX-32378279,Affx-14535098,rs72862616,18:1213233,A,C,rs72862616:22-71	39	89.8	22	71	49	rs72862616
chrY	16025033	16025088	seq_a,AX-32378279,Affx-14535098,rs72862616,18:1213233,A,C,rs72862616:16-71	39	85.5	16	71	55	rs72862616
chrY	17726665	17726714	seq_a,AX-32378279,Affx-14535098,rs72862616,18:1213233,A,C,rs72862616:22-71	39	89.8	22	71	49	rs72862616
chrY	17828777	17828826	seq_a,AX-32378279,Affx-14535098,rs72862616,18:1213233,A,C,rs72862616:22-71	39	89.8	22	71	49	rs72862616
chrY	19328517	19328566	seq_a,AX-32378279,Affx-14535098,rs72862616,18:1213233,A,C,rs72862616:22-71	39	89.8	22	71	49	rs72862616
chrY	22642840	22642895	seq_a,AX-32378279,Affx-14535098,rs72862616,18:1213233,A,C,rs72862616:16-71	39	85.5	16	71	55	rs72862616
chrY	3315358	3649167	seq_a,AX-32378279,Affx-14535098,rs72862616,18:1213233,A,C,rs72862616:5-71	47	86.4	5	71	66	rs72862616
chrY	20477736	20477782	seq_a,AX-32378279,Affx-14535098,rs72862616,18:1213233,A,C,rs72862616:22-68	38	91.4	22	68	46	rs72862616
chrX	95263953	95264020	seq_a,AX-32378279,Affx-14535098,rs72862616,18:1213233,A,C,rs72862616:4-71	53	89.6	4	71	67	rs72862616
chrX	25655838	25655904	seq_a,AX-32378279,Affx-14535098,rs72862616,18:1213233,A,C,rs72862616:5-71	50	87.9	5	71	66	rs72862616
chrX	92389421	92389485	seq_a,AX-32378279,Affx-14535098,rs72862616,18:1213233,A,C,rs72862616:5-69	50	89.1	5	69	64	rs72862616
chrX	128524694	128524760	seq_a,AX-32378279,Affx-14535098,rs72862616,18:1213233,A,C,rs72862616:5-71	50	87.9	5	71	66	rs72862616
chrX	78663209	78663275	seq_a,AX-32378279,Affx-14535098,rs72862616,18:1213233,A,C,rs72862616:4-71	51	84.9	4	71	67	rs72862616
chrX	53813737	53813803	seq_a,AX-32378279,Affx-14535098,rs72862616,18:1213233,A,C,rs72862616:5-71	48	86.4	5	71	66	rs72862616
chrX	71778337	71778401	seq_a,AX-32378279,Affx-14535098,rs72862616,18:1213233,A,C,rs72862616:5-69	48	87.5	5	69	64	rs72862616
chrX	84277491	84277557	seq_a,AX-32378279,Affx-14535098,rs72862616,18:1213233,A,C,rs72862616:5-71	51	89.3	5	71	66	rs72862616
chrX	86368400	86368466	seq_a,AX-32378279,Affx-14535098,rs72862616,18:1213233,A,C,rs72862616:5-71	48	86.4	5	71	66	rs72862616
chrX	95914610	95914676	seq_a,AX-32378279,Affx-14535098,rs72862616,18:1213233,A,C,rs72862616:5-71	48	86.4	5	71	66	rs72862616
chrX	112904036	112904102	seq_a,AX-32378279,Affx-14535098,rs72862616,18:1213233,A,C,rs72862616:5-71	48	86.4	5	71	66	rs72862616
chrX	154623120	154623185	seq_a,AX-32378279,Affx-14535098,rs72862616,18:1213233,A,C,rs72862616:5-71	50	84.7	5	71	66	rs72862616
chrX	66901816	66901881	seq_a,AX-32378279,Affx-14535098,rs72862616,18:1213233,A,C,rs72862616:6-71	47	86.2	6	71	65	rs72862616
chrX	137183165	137183229	seq_a,AX-32378279,Affx-14535098,rs72862616,18:1213233,A,C,rs72862616:5-70	49	84.4	5	70	65	rs72862616
chrX	13425956	13426018	seq_a,AX-32378279,Affx-14535098,rs72862616,18:1213233,A,C,rs72862616:5-67	46	87.1	5	67	62	rs72862616
chrX	24806230	24806296	seq_a,AX-32378279,Affx-14535098,rs72862616,18:1213233,A,C,rs72862616:5-71	49	87.7	5	71	66	rs72862616
chrY	59247228	59247294	seq_b,AX-32378279,Affx-14535098,rs72862616,18:1213233,A,C,rs72862616:5-71	52	89.4	5	71	66	rs72862616
chrY	8175930	8175996	seq_b,AX-32378279,Affx-14535098,rs72862616,18:1213233,A,C,rs72862616:5-71	50	87.9	5	71	66	rs72862616
chrY	17836394	17836460	seq_b,AX-32378279,Affx-14535098,rs72862616,18:1213233,A,C,rs72862616:5-71	50	87.9	5	71	66	rs72862616
chrY	2897079	2897150	seq_b,AX-32378279,Affx-14535098,rs72862616,18:1213233,A,C,rs72862616:0-71	49	84.6	0	71	71	rs72862616
chrY	20611074	20611173	seq_b,AX-32378279,Affx-14535098,rs72862616,18:1213233,A,C,rs72862616:0-71	52	87.4	0	71	71	rs72862616
chrY	15170312	15170378	seq_b,AX-32378279,Affx-14535098,rs72862616,18:1213233,A,C,rs72862616:5-71	48	86.4	5	71	66	rs72862616
chrY	23319914	23319980	seq_b,AX-32378279,Affx-14535098,rs72862616,18:1213233,A,C,rs72862616:5-71	48	86.4	5	71	66	rs72862616
chrY	19433849	19433904	seq_b,AX-32378279,Affx-14535098,rs72862616,18:1213233,A,C,rs72862616:16-71	45	91.0	16	71	55	rs72862616
chrY	7119807	7119862	seq_b,AX-32378279,Affx-14535098,rs72862616,18:1213233,A,C,rs72862616:16-71	43	89.1	16	71	55	rs72862616
chrY	16081449	16081504	seq_b,AX-32378279,Affx-14535098,rs72862616,18:1213233,A,C,rs72862616:16-71	43	89.1	16	71	55	rs72862616
chrY	17812368	17812425	seq_b,AX-32378279,Affx-14535098,rs72862616,18:1213233,A,C,rs72862616:5-62	43	87.8	5	62	57	rs72862616
chrY	23078403	23078458	seq_b,AX-32378279,Affx-14535098,rs72862616,18:1213233,A,C,rs72862616:16-71	43	89.1	16	71	55	rs72862616
chrY	3152739	3540865	seq_b,AX-32378279,Affx-14535098,rs72862616,18:1213233,A,C,rs72862616:5-71	53	90.8	5	71	66	rs72862616
chrY	3787186	3787241	seq_b,AX-32378279,Affx-14535098,rs72862616,18:1213233,A,C,rs72862616:15-71	44	85.5	15	71	56	rs72862616
chrY	15884796	15884851	seq_b,AX-32378279,Affx-14535098,rs72862616,18:1213233,A,C,rs72862616:16-71	41	87.3	16	71	55	rs72862616
chrY	21744571	21744626	seq_b,AX-32378279,Affx-14535098,rs72862616,18:1213233,A,C,rs72862616:16-71	41	87.3	16	71	55	rs72862616
chrX	25329088	25329154	seq_b,AX-32378279,Affx-14535098,rs72862616,18:1213233,A,C,rs72862616:5-71	54	91.0	5	71	66	rs72862616
chrX	75255643	75255709	seq_b,AX-32378279,Affx-14535098,rs72862616,18:1213233,A,C,rs72862616:5-71	52	89.4	5	71	66	rs72862616
chrX	95008758	95008824	seq_b,AX-32378279,Affx-14535098,rs72862616,18:1213233,A,C,rs72862616:5-71	52	89.4	5	71	66	rs72862616
chrX	155144222	155144288	seq_b,AX-32378279,Affx-14535098,rs72862616,18:1213233,A,C,rs72862616:5-71	52	89.4	5	71	66	rs72862616
chrX	56359686	56359751	seq_b,AX-32378279,Affx-14535098,rs72862616,18:1213233,A,C,rs72862616:6-71	51	89.3	6	71	65	rs72862616
chrX	128989812	128989883	seq_b,AX-32378279,Affx-14535098,rs72862616,18:1213233,A,C,rs72862616:0-71	51	86.0	0	71	71	rs72862616
chrX	13152635	13152701	seq_b,AX-32378279,Affx-14535098,rs72862616,18:1213233,A,C,rs72862616:5-71	50	87.9	5	71	66	rs72862616
chrX	46150170	46150236	seq_b,AX-32378279,Affx-14535098,rs72862616,18:1213233,A,C,rs72862616:5-71	53	90.8	5	71	66	rs72862616
chrX	51728206	51728272	seq_b,AX-32378279,Affx-14535098,rs72862616,18:1213233,A,C,rs72862616:5-71	50	87.9	5	71	66	rs72862616
chrX	54745008	54745074	seq_b,AX-32378279,Affx-14535098,rs72862616,18:1213233,A,C,rs72862616:5-71	50	87.9	5	71	66	rs72862616
chrX	116388442	116388508	seq_b,AX-32378279,Affx-14535098,rs72862616,18:1213233,A,C,rs72862616:5-71	50	87.9	5	71	66	rs72862616
chrX	124646407	124646473	seq_b,AX-32378279,Affx-14535098,rs72862616,18:1213233,A,C,rs72862616:5-71	50	87.9	5	71	66	rs72862616
chrX	128558985	128559051	seq_b,AX-32378279,Affx-14535098,rs72862616,18:1213233,A,C,rs72862616:5-71	50	87.9	5	71	66	rs72862616
chrX	154617802	154713302	seq_b,AX-32378279,Affx-14535098,rs72862616,18:1213233,A,C,rs72862616:0-71	61	94.4	0	71	71	rs72862616
chrX	57754102	57754173	seq_b,AX-32378279,Affx-14535098,rs72862616,18:1213233,A,C,rs72862616:0-71	49	84.6	0	71	71	rs72862616
chrX	56491707	56491773	seq_b,AX-32378279,Affx-14535098,rs72862616,18:1213233,A,C,rs72862616:5-71	48	86.4	5	71	66	rs72862616
chrY	19568597	19568696	seq_b,AX-32378279,Affx-14535098,rs72862616,18:1213233,A,C,rs72862616:0-71	52	87.4	0	71	71	rs72862616
chrY	15806955	15807014	seq_b,AX-32378279,Affx-14535098,rs72862616,18:1213233,A,C,rs72862616:5-64	45	88.2	5	64	59	rs72862616
chrY	4681537	4681592	seq_b,AX-32378279,Affx-14535098,rs72862616,18:1213233,A,C,rs72862616:16-71	43	89.1	16	71	55	rs72862616
chrY	6498582	6498637	seq_b,AX-32378279,Affx-14535098,rs72862616,18:1213233,A,C,rs72862616:16-71	43	89.1	16	71	55	rs72862616
chrY	16067588	16067643	seq_b,AX-32378279,Affx-14535098,rs72862616,18:1213233,A,C,rs72862616:16-71	43	89.1	16	71	55	rs72862616
chrY	4322327	4322378	seq_b,AX-32378279,Affx-14535098,rs72862616,18:1213233,A,C,rs72862616:20-71	41	90.2	20	71	51	rs72862616
chrY	4699015	4699066	seq_b,AX-32378279,Affx-14535098,rs72862616,18:1213233,A,C,rs72862616:20-71	41	90.2	20	71	51	rs72862616
chrY	5899557	5899609	seq_b,AX-32378279,Affx-14535098,rs72862616,18:1213233,A,C,rs72862616:15-68	43	86.6	15	68	53	rs72862616
chrY	16025033	16025088	seq_b,AX-32378279,Affx-14535098,rs72862616,18:1213233,A,C,rs72862616:16-71	41	87.3	16	71	55	rs72862616
chrY	17726665	17726714	seq_b,AX-32378279,Affx-14535098,rs72862616,18:1213233,A,C,rs72862616:22-71	41	91.9	22	71	49	rs72862616
chrY	17828777	17828826	seq_b,AX-32378279,Affx-14535098,rs72862616,18:1213233,A,C,rs72862616:22-71	41	91.9	22	71	49	rs72862616
chrY	19328517	19328566	seq_b,AX-32378279,Affx-14535098,rs72862616,18:1213233,A,C,rs72862616:22-71	41	91.9	22	71	49	rs72862616
chrY	22642840	22642895	seq_b,AX-32378279,Affx-14535098,rs72862616,18:1213233,A,C,rs72862616:16-71	41	87.3	16	71	55	rs72862616
chrY	3315358	3649167	seq_b,AX-32378279,Affx-14535098,rs72862616,18:1213233,A,C,rs72862616:5-71	49	87.9	5	71	66	rs72862616
chrY	20477736	20477782	seq_b,AX-32378279,Affx-14535098,rs72862616,18:1213233,A,C,rs72862616:22-68	40	93.5	22	68	46	rs72862616
chrY	6202801	6202850	seq_b,AX-32378279,Affx-14535098,rs72862616,18:1213233,A,C,rs72862616:22-71	39	89.8	22	71	49	rs72862616
chrX	95263953	95264020	seq_b,AX-32378279,Affx-14535098,rs72862616,18:1213233,A,C,rs72862616:4-71	55	91.1	4	71	67	rs72862616
chrX	81877960	81886124	seq_b,AX-32378279,Affx-14535098,rs72862616,18:1213233,A,C,rs72862616:0-71	63	95.8	0	71	71	rs72862616
chrX	92389421	92389485	seq_b,AX-32378279,Affx-14535098,rs72862616,18:1213233,A,C,rs72862616:5-69	52	90.7	5	69	64	rs72862616
chrX	128524694	128524760	seq_b,AX-32378279,Affx-14535098,rs72862616,18:1213233,A,C,rs72862616:5-71	52	89.4	5	71	66	rs72862616
chrX	51684234	51684296	seq_b,AX-32378279,Affx-14535098,rs72862616,18:1213233,A,C,rs72862616:5-67	50	90.4	5	67	62	rs72862616
chrX	53813737	53813803	seq_b,AX-32378279,Affx-14535098,rs72862616,18:1213233,A,C,rs72862616:5-71	50	87.9	5	71	66	rs72862616
chrX	71778337	71778401	seq_b,AX-32378279,Affx-14535098,rs72862616,18:1213233,A,C,rs72862616:5-69	50	89.1	5	69	64	rs72862616
chrX	84277491	84277557	seq_b,AX-32378279,Affx-14535098,rs72862616,18:1213233,A,C,rs72862616:5-71	53	90.8	5	71	66	rs72862616
chrX	86368400	86368466	seq_b,AX-32378279,Affx-14535098,rs72862616,18:1213233,A,C,rs72862616:5-71	50	87.9	5	71	66	rs72862616
chrX	78663209	78663275	seq_b,AX-32378279,Affx-14535098,rs72862616,18:1213233,A,C,rs72862616:4-71	51	84.9	4	71	67	rs72862616
chrX	111840432	111840497	seq_b,AX-32378279,Affx-14535098,rs72862616,18:1213233,A,C,rs72862616:6-71	52	90.7	6	71	65	rs72862616
chrX	137183165	137183229	seq_b,AX-32378279,Affx-14535098,rs72862616,18:1213233,A,C,rs72862616:5-70	51	86.0	5	70	65	rs72862616
chrX	25655838	25655904	seq_b,AX-32378279,Affx-14535098,rs72862616,18:1213233,A,C,rs72862616:5-71	48	86.4	5	71	66	rs72862616
chrX	95914610	95914676	seq_b,AX-32378279,Affx-14535098,rs72862616,18:1213233,A,C,rs72862616:5-71	48	86.4	5	71	66	rs72862616
chrX	112904036	112904102	seq_b,AX-32378279,Affx-14535098,rs72862616,18:1213233,A,C,rs72862616:5-71	48	86.4	5	71	66	rs72862616
chrX	132297283	132297349	seq_b,AX-32378279,Affx-14535098,rs72862616,18:1213233,A,C,rs72862616:5-71	48	86.4	5	71	66	rs72862616
chrX	44212808	44212837	seq_a,AX-32378567,Affx-14535676,rs9303758,18:12084094,T,C,rs9303758:36-65	25	93.2	36	65	29	rs9303758
chrX	44212808	44212837	seq_b,AX-32378567,Affx-14535676,rs9303758,18:12084094,T,C,rs9303758:36-65	25	93.2	36	65	29	rs9303758
chrX	82291492	82291517	seq_b,AX-32378567,Affx-14535676,rs9303758,18:12084094,T,C,rs9303758:35-60	23	96.0	35	60	25	rs9303758
chrX	93926655	93926689	seq_a,AX-32378569,Affx-14535677,rs34774742,18:12084120,T,C,rs34774742:10-44	28	91.2	10	44	34	rs34774742
chrX	21554245	21554268	seq_a,AX-32378569,Affx-14535677,rs34774742,18:12084120,T,C,rs34774742:10-33	21	95.7	10	33	23	rs34774742
chrX	105930837	105930891	seq_a,AX-32378569,Affx-14535677,rs34774742,18:12084120,T,C,rs34774742:10-59	34	90.5	10	59	49	rs34774742
chrX	82291492	82291516	seq_a,AX-32378569,Affx-14535677,rs34774742,18:12084120,T,C,rs34774742:10-34	22	95.9	10	34	24	rs34774742
chrX	93926655	93926689	seq_b,AX-32378569,Affx-14535677,rs34774742,18:12084120,T,C,rs34774742:10-44	30	94.2	10	44	34	rs34774742
chrX	21554245	21554268	seq_b,AX-32378569,Affx-14535677,rs34774742,18:12084120,T,C,rs34774742:10-33	21	95.7	10	33	23	rs34774742
chrX	105930837	105930891	seq_b,AX-32378569,Affx-14535677,rs34774742,18:12084120,T,C,rs34774742:10-59	36	92.9	10	59	49	rs34774742
chrX	114378408	114378441	seq_b,AX-32378569,Affx-14535677,rs34774742,18:12084120,T,C,rs34774742:11-44	27	91.0	11	44	33	rs34774742
chrX	73395461	73395491	seq_b,AX-32378569,Affx-14535677,rs34774742,18:12084120,T,C,rs34774742:10-40	26	93.4	10	40	30	rs34774742
chrX	44212808	44212837	seq_b,AX-32378569,Affx-14535677,rs34774742,18:12084120,T,C,rs34774742:10-39	25	93.2	10	39	29	rs34774742
chrX	82291492	82291516	seq_b,AX-32378569,Affx-14535677,rs34774742,18:12084120,T,C,rs34774742:10-34	22	95.9	10	34	24	rs34774742
chrX	16765410	16765439	seq_b,AX-32378777,Affx-14536328,rs6696172,1:81439106,T,C,rs6696172:26-57	26	85.8	26	57	31	rs6696172
chrX	132022877	132022897	seq_b,AX-32378777,Affx-14536328,rs6696172,1:81439106,T,C,rs6696172:25-45	20	100.0	25	45	20	rs6696172
chrX	152027900	152027950	seq_a,AX-32379013,Affx-14538085,rs8099466,18:12238120,T,C,rs8099466:26-71	26	81.0	26	71	45	rs8099466
chrX	152027900	152027950	seq_b,AX-32379013,Affx-14538085,rs8099466,18:12238120,T,C,rs8099466:26-71	28	82.3	26	71	45	rs8099466
chrY	4341480	4341511	seq_a,AX-32379033,Affx-14538135,rs35652438,18:12241934,T,C,rs35652438:30-65	27	76.7	30	65	35	rs35652438
chrX	145478402	145478446	seq_a,AX-32379033,Affx-14538135,rs35652438,18:12241934,T,C,rs35652438:27-71	34	88.7	27	71	44	rs35652438
chrX	77230213	77230247	seq_a,AX-32379033,Affx-14538135,rs35652438,18:12241934,T,C,rs35652438:28-62	32	97.1	28	62	34	rs35652438
chrX	67842281	67842316	seq_a,AX-32379033,Affx-14538135,rs35652438,18:12241934,T,C,rs35652438:30-65	31	94.3	30	65	35	rs35652438
chrX	44271475	44271510	seq_a,AX-32379033,Affx-14538135,rs35652438,18:12241934,T,C,rs35652438:30-65	29	91.5	30	65	35	rs35652438
chrX	128559039	128559073	seq_a,AX-32379033,Affx-14538135,rs35652438,18:12241934,T,C,rs35652438:28-65	31	82.4	28	65	37	rs35652438
chrX	133466950	133466990	seq_a,AX-32379033,Affx-14538135,rs35652438,18:12241934,T,C,rs35652438:28-68	31	92.2	28	68	40	rs35652438
chrX	134695204	134695236	seq_a,AX-32379033,Affx-14538135,rs35652438,18:12241934,T,C,rs35652438:30-62	28	93.8	30	62	32	rs35652438
chrX	28088764	28088799	seq_a,AX-32379033,Affx-14538135,rs35652438,18:12241934,T,C,rs35652438:30-65	27	88.6	30	65	35	rs35652438
chrX	33796745	33796771	seq_a,AX-32379033,Affx-14538135,rs35652438,18:12241934,T,C,rs35652438:30-56	26	100.0	30	56	26	rs35652438
chrX	102030909	102030939	seq_a,AX-32379033,Affx-14538135,rs35652438,18:12241934,T,C,rs35652438:30-64	26	75.9	30	64	34	rs35652438
chrX	91509175	91509210	seq_a,AX-32379033,Affx-14538135,rs35652438,18:12241934,T,C,rs35652438:30-65	21	80.0	30	65	35	rs35652438
chrX	46802885	46802921	seq_a,AX-32379033,Affx-14538135,rs35652438,18:12241934,T,C,rs35652438:17-47	25	96.3	17	47	30	rs35652438
chrX	44265070	44265093	seq_a,AX-32379033,Affx-14538135,rs35652438,18:12241934,T,C,rs35652438:30-53	21	95.7	30	53	23	rs35652438
chrX	74550896	74550916	seq_a,AX-32379033,Affx-14538135,rs35652438,18:12241934,T,C,rs35652438:27-47	20	100.0	27	47	20	rs35652438
chrX	55759985	55760005	seq_a,AX-32379033,Affx-14538135,rs35652438,18:12241934,T,C,rs35652438:27-47	20	100.0	27	47	20	rs35652438
chrX	128223046	128223084	seq_a,AX-32379033,Affx-14538135,rs35652438,18:12241934,T,C,rs35652438:28-66	34	94.8	28	66	38	rs35652438
chrX	153933730	153933773	seq_a,AX-32379033,Affx-14538135,rs35652438,18:12241934,T,C,rs35652438:28-71	33	88.4	28	71	43	rs35652438
chrX	106526341	106526382	seq_a,AX-32379033,Affx-14538135,rs35652438,18:12241934,T,C,rs35652438:30-71	31	87.9	30	71	41	rs35652438
chrX	121933037	121933072	seq_a,AX-32379033,Affx-14538135,rs35652438,18:12241934,T,C,rs35652438:30-65	29	91.5	30	65	35	rs35652438
chrX	55257759	55257793	seq_a,AX-32379033,Affx-14538135,rs35652438,18:12241934,T,C,rs35652438:28-62	29	94.0	28	62	34	rs35652438
chrX	23461234	23461277	seq_a,AX-32379033,Affx-14538135,rs35652438,18:12241934,T,C,rs35652438:30-68	30	94.5	30	68	38	rs35652438
chrX	113467147	113467182	seq_a,AX-32379033,Affx-14538135,rs35652438,18:12241934,T,C,rs35652438:30-65	25	85.8	30	65	35	rs35652438
chrX	120688677	120688712	seq_a,AX-32379033,Affx-14538135,rs35652438,18:12241934,T,C,rs35652438:30-65	25	85.8	30	65	35	rs35652438
chrX	101522164	101522198	seq_a,AX-32379033,Affx-14538135,rs35652438,18:12241934,T,C,rs35652438:28-62	27	93.8	28	62	34	rs35652438
chrX	142966357	142966401	seq_a,AX-32379033,Affx-14538135,rs35652438,18:12241934,T,C,rs35652438:26-71	30	86.2	26	71	45	rs35652438
chrX	80827620	80827657	seq_a,AX-32379033,Affx-14538135,rs35652438,18:12241934,T,C,rs35652438:30-67	23	81.1	30	67	37	rs35652438
chrX	25963734	25963755	seq_a,AX-32379033,Affx-14538135,rs35652438,18:12241934,T,C,rs35652438:26-47	21	100.0	26	47	21	rs35652438
chrX	143965225	143965245	seq_a,AX-32379033,Affx-14538135,rs35652438,18:12241934,T,C,rs35652438:41-61	20	100.0	41	61	20	rs35652438
chrX	128097276	128097296	seq_a,AX-32379033,Affx-14538135,rs35652438,18:12241934,T,C,rs35652438:27-47	20	100.0	27	47	20	rs35652438
chrX	17277345	17277368	seq_a,AX-32379033,Affx-14538135,rs35652438,18:12241934,T,C,rs35652438:28-50	21	100.0	28	50	22	rs35652438
chrX	54614899	54614989	seq_b,AX-32379033,Affx-14538135,rs35652438,18:12241934,T,C,rs35652438:30-71	39	100.0	30	71	41	rs35652438
chrX	134695210	134695236	seq_b,AX-32379033,Affx-14538135,rs35652438,18:12241934,T,C,rs35652438:36-62	24	96.2	36	62	26	rs35652438
chrX	33796745	33796771	seq_b,AX-32379033,Affx-14538135,rs35652438,18:12241934,T,C,rs35652438:30-56	24	96.2	30	56	26	rs35652438
chrX	14773153	14773191	seq_b,AX-32379033,Affx-14538135,rs35652438,18:12241934,T,C,rs35652438:30-68	29	91.7	30	68	38	rs35652438
chrX	143965225	143965260	seq_b,AX-32379033,Affx-14538135,rs35652438,18:12241934,T,C,rs35652438:34-61	26	100.0	34	61	27	rs35652438
chrX	93521631	93521659	seq_b,AX-32379033,Affx-14538135,rs35652438,18:12241934,T,C,rs35652438:28-57	25	85.8	28	57	29	rs35652438
chrY	19555529	19555585	seq_a,AX-32379111,Affx-14538383,rs8086256,18:1234599,T,G,rs8086256:13-69	36	82.2	13	69	56	rs8086256
chrY	26679763	26679810	seq_a,AX-32379111,Affx-14538383,rs8086256,18:1234599,T,G,rs8086256:24-71	33	85.2	24	71	47	rs8086256
chrY	25046014	25046061	seq_a,AX-32379111,Affx-14538383,rs8086256,18:1234599,T,G,rs8086256:24-71	33	85.2	24	71	47	rs8086256
chrY	17778491	17778538	seq_a,AX-32379111,Affx-14538383,rs8086256,18:1234599,T,G,rs8086256:24-71	33	85.2	24	71	47	rs8086256
chrY	14122025	14122053	seq_a,AX-32379111,Affx-14538383,rs8086256,18:1234599,T,G,rs8086256:13-41	26	96.5	13	41	28	rs8086256
chrY	23289264	23289292	seq_a,AX-32379111,Affx-14538383,rs8086256,18:1234599,T,G,rs8086256:13-41	22	89.3	13	41	28	rs8086256
chrX	102275062	102275121	seq_a,AX-32379111,Affx-14538383,rs8086256,18:1234599,T,G,rs8086256:12-71	37	81.4	12	71	59	rs8086256
chrX	34497505	34497552	seq_a,AX-32379111,Affx-14538383,rs8086256,18:1234599,T,G,rs8086256:24-71	35	87.3	24	71	47	rs8086256
chrX	64616940	64776957	seq_a,AX-32379111,Affx-14538383,rs8086256,18:1234599,T,G,rs8086256:13-71	43	88.0	13	71	58	rs8086256
chrX	43785006	43785053	seq_a,AX-32379111,Affx-14538383,rs8086256,18:1234599,T,G,rs8086256:24-71	33	85.2	24	71	47	rs8086256
chrX	43060926	43060973	seq_a,AX-32379111,Affx-14538383,rs8086256,18:1234599,T,G,rs8086256:24-71	33	85.2	24	71	47	rs8086256
chrX	74412664	74412711	seq_a,AX-32379111,Affx-14538383,rs8086256,18:1234599,T,G,rs8086256:24-71	31	83.0	24	71	47	rs8086256
chrX	112444240	112444287	seq_a,AX-32379111,Affx-14538383,rs8086256,18:1234599,T,G,rs8086256:24-71	29	80.9	24	71	47	rs8086256
chrX	79072615	79072662	seq_a,AX-32379111,Affx-14538383,rs8086256,18:1234599,T,G,rs8086256:24-71	29	80.9	24	71	47	rs8086256
chrX	62235144	62235172	seq_a,AX-32379111,Affx-14538383,rs8086256,18:1234599,T,G,rs8086256:13-41	22	89.3	13	41	28	rs8086256
chrX	37158569	37158597	seq_a,AX-32379111,Affx-14538383,rs8086256,18:1234599,T,G,rs8086256:13-41	22	89.3	13	41	28	rs8086256
chrY	18653603	18653661	seq_a,AX-32379111,Affx-14538383,rs8086256,18:1234599,T,G,rs8086256:13-71	38	82.8	13	71	58	rs8086256
chrY	26652574	26652602	seq_a,AX-32379111,Affx-14538383,rs8086256,18:1234599,T,G,rs8086256:13-41	22	89.3	13	41	28	rs8086256
chrY	15147238	15147266	seq_a,AX-32379111,Affx-14538383,rs8086256,18:1234599,T,G,rs8086256:13-41	22	89.3	13	41	28	rs8086256
chrY	14291984	14292012	seq_a,AX-32379111,Affx-14538383,rs8086256,18:1234599,T,G,rs8086256:13-41	22	89.3	13	41	28	rs8086256
chrX	56037140	56037199	seq_a,AX-32379111,Affx-14538383,rs8086256,18:1234599,T,G,rs8086256:12-71	43	86.5	12	71	59	rs8086256
chrX	55444945	55445010	seq_a,AX-32379111,Affx-14538383,rs8086256,18:1234599,T,G,rs8086256:7-71	41	82.9	7	71	64	rs8086256
chrX	146903158	146903216	seq_a,AX-32379111,Affx-14538383,rs8086256,18:1234599,T,G,rs8086256:13-71	40	84.5	13	71	58	rs8086256
chrX	125806539	125806598	seq_a,AX-32379111,Affx-14538383,rs8086256,18:1234599,T,G,rs8086256:12-71	39	83.1	12	71	59	rs8086256
chrX	146910578	146910637	seq_a,AX-32379111,Affx-14538383,rs8086256,18:1234599,T,G,rs8086256:12-71	39	83.1	12	71	59	rs8086256
chrX	99137764	99137823	seq_a,AX-32379111,Affx-14538383,rs8086256,18:1234599,T,G,rs8086256:12-71	37	81.4	12	71	59	rs8086256
chrX	86385839	86385897	seq_a,AX-32379111,Affx-14538383,rs8086256,18:1234599,T,G,rs8086256:13-71	36	81.1	13	71	58	rs8086256
chrX	108149114	108149172	seq_a,AX-32379111,Affx-14538383,rs8086256,18:1234599,T,G,rs8086256:13-71	36	81.1	13	71	58	rs8086256
chrX	11943118	11943165	seq_a,AX-32379111,Affx-14538383,rs8086256,18:1234599,T,G,rs8086256:24-71	35	87.3	24	71	47	rs8086256
chrX	81317809	81317856	seq_a,AX-32379111,Affx-14538383,rs8086256,18:1234599,T,G,rs8086256:24-71	35	87.3	24	71	47	rs8086256
chrX	111800868	111800932	seq_a,AX-32379111,Affx-14538383,rs8086256,18:1234599,T,G,rs8086256:7-71	34	76.6	7	71	64	rs8086256
chrX	114335033	114335092	seq_a,AX-32379111,Affx-14538383,rs8086256,18:1234599,T,G,rs8086256:12-71	33	78.0	12	71	59	rs8086256
chrX	143133048	143133115	seq_a,AX-32379111,Affx-14538383,rs8086256,18:1234599,T,G,rs8086256:3-71	41	88.0	3	71	68	rs8086256
chrX	10973304	10973351	seq_a,AX-32379111,Affx-14538383,rs8086256,18:1234599,T,G,rs8086256:24-71	31	83.0	24	71	47	rs8086256
chrX	66579834	66579881	seq_a,AX-32379111,Affx-14538383,rs8086256,18:1234599,T,G,rs8086256:24-71	31	83.0	24	71	47	rs8086256
chrX	34998471	34998501	seq_a,AX-32379111,Affx-14538383,rs8086256,18:1234599,T,G,rs8086256:24-54	26	93.4	24	54	30	rs8086256
chrX	34497505	34497552	seq_b,AX-32379111,Affx-14538383,rs8086256,18:1234599,T,G,rs8086256:24-71	33	85.2	24	71	47	rs8086256
chrX	64776910	64776957	seq_b,AX-32379111,Affx-14538383,rs8086256,18:1234599,T,G,rs8086256:24-71	31	83.0	24	71	47	rs8086256
chrY	17228029	17228057	seq_b,AX-32379111,Affx-14538383,rs8086256,18:1234599,T,G,rs8086256:13-41	22	89.3	13	41	28	rs8086256
chrX	81317809	81317856	seq_b,AX-32379111,Affx-14538383,rs8086256,18:1234599,T,G,rs8086256:24-71	35	87.3	24	71	47	rs8086256
chrX	143244519	143244566	seq_b,AX-32379111,Affx-14538383,rs8086256,18:1234599,T,G,rs8086256:24-71	33	85.2	24	71	47	rs8086256
chrX	83266110	83266139	seq_b,AX-32379111,Affx-14538383,rs8086256,18:1234599,T,G,rs8086256:13-42	23	89.7	13	42	29	rs8086256
chrX	27319919	27319947	seq_b,AX-32379111,Affx-14538383,rs8086256,18:1234599,T,G,rs8086256:13-41	22	89.3	13	41	28	rs8086256
chrX	136677323	136677354	seq_b,AX-32379209,Affx-14538612,rs4797663,18:12269519,T,C,rs4797663:7-44	26	75.0	7	44	37	rs4797663
chrY	19154570	19154590	seq_b,AX-32379255,Affx-14538755,rs6416992,18:12277613,T,C,rs6416992:25-45	20	100.0	25	45	20	rs6416992
chrY	2845060	2845113	seq_a,AX-32379297,Affx-14538876,rs34396552,18:12286113,A,G,rs34396552:19-70	37	89.4	19	70	51	rs34396552
chrY	7390217	7390246	seq_a,AX-32379297,Affx-14538876,rs34396552,18:12286113,A,G,rs34396552:39-71	26	79.4	39	71	32	rs34396552
chrX	49463025	49463063	seq_a,AX-32379297,Affx-14538876,rs34396552,18:12286113,A,G,rs34396552:32-70	30	89.5	32	70	38	rs34396552
chrX	111442370	111442408	seq_a,AX-32379297,Affx-14538876,rs34396552,18:12286113,A,G,rs34396552:32-70	30	89.5	32	70	38	rs34396552
chrX	97371483	97371514	seq_a,AX-32379297,Affx-14538876,rs34396552,18:12286113,A,G,rs34396552:39-70	29	96.8	39	70	31	rs34396552
chrX	132623254	132623292	seq_a,AX-32379297,Affx-14538876,rs34396552,18:12286113,A,G,rs34396552:32-70	28	86.9	32	70	38	rs34396552
chrX	70542410	70542448	seq_a,AX-32379297,Affx-14538876,rs34396552,18:12286113,A,G,rs34396552:32-70	28	86.9	32	70	38	rs34396552
chrX	51280842	51280872	seq_a,AX-32379297,Affx-14538876,rs34396552,18:12286113,A,G,rs34396552:39-69	26	93.4	39	69	30	rs34396552
chrX	150228567	150228598	seq_a,AX-32379297,Affx-14538876,rs34396552,18:12286113,A,G,rs34396552:39-70	21	83.9	39	70	31	rs34396552
chrX	100528286	100528311	seq_a,AX-32379297,Affx-14538876,rs34396552,18:12286113,A,G,rs34396552:22-47	21	92.0	22	47	25	rs34396552
chrX	8483595	8483626	seq_a,AX-32379297,Affx-14538876,rs34396552,18:12286113,A,G,rs34396552:40-71	21	83.9	40	71	31	rs34396552
chrX	44134010	44134030	seq_a,AX-32379297,Affx-14538876,rs34396552,18:12286113,A,G,rs34396552:51-71	20	100.0	51	71	20	rs34396552
chrX	27592072	27592102	seq_a,AX-32379297,Affx-14538876,rs34396552,18:12286113,A,G,rs34396552:40-70	28	96.7	40	70	30	rs34396552
chrX	108823820	108823851	seq_a,AX-32379297,Affx-14538876,rs34396552,18:12286113,A,G,rs34396552:40-71	23	87.1	40	71	31	rs34396552
chrX	19405630	19405658	seq_a,AX-32379297,Affx-14538876,rs34396552,18:12286113,A,G,rs34396552:39-70	25	81.5	39	70	31	rs34396552
chrX	44776015	44776037	seq_a,AX-32379297,Affx-14538876,rs34396552,18:12286113,A,G,rs34396552:49-71	20	95.5	49	71	22	rs34396552
chrY	7390217	7390246	seq_b,AX-32379297,Affx-14538876,rs34396552,18:12286113,A,G,rs34396552:39-71	26	79.4	39	71	32	rs34396552
chrX	97371483	97371514	seq_b,AX-32379297,Affx-14538876,rs34396552,18:12286113,A,G,rs34396552:39-70	29	96.8	39	70	31	rs34396552
chrX	51280842	51280872	seq_b,AX-32379297,Affx-14538876,rs34396552,18:12286113,A,G,rs34396552:39-69	26	93.4	39	69	30	rs34396552
chrX	8483595	8483626	seq_b,AX-32379297,Affx-14538876,rs34396552,18:12286113,A,G,rs34396552:40-71	21	83.9	40	71	31	rs34396552
chrX	150228567	150228598	seq_b,AX-32379297,Affx-14538876,rs34396552,18:12286113,A,G,rs34396552:39-70	21	83.9	39	70	31	rs34396552
chrX	44134010	44134030	seq_b,AX-32379297,Affx-14538876,rs34396552,18:12286113,A,G,rs34396552:51-71	20	100.0	51	71	20	rs34396552
chrX	27592072	27592102	seq_b,AX-32379297,Affx-14538876,rs34396552,18:12286113,A,G,rs34396552:40-70	28	96.7	40	70	30	rs34396552
chrX	108823820	108823851	seq_b,AX-32379297,Affx-14538876,rs34396552,18:12286113,A,G,rs34396552:40-71	23	87.1	40	71	31	rs34396552
chrX	19405630	19405658	seq_b,AX-32379297,Affx-14538876,rs34396552,18:12286113,A,G,rs34396552:39-70	25	81.5	39	70	31	rs34396552
chrX	44776015	44776037	seq_b,AX-32379297,Affx-14538876,rs34396552,18:12286113,A,G,rs34396552:49-71	20	95.5	49	71	22	rs34396552
chrX	71332044	71332064	seq_a,AX-32379425,Affx-14539178,rs11875040,18:12304753,A,C,rs11875040:0-20	20	100.0	0	20	20	rs11875040
chrX	71332044	71332064	seq_b,AX-32379425,Affx-14539178,rs11875040,18:12304753,A,C,rs11875040:0-20	20	100.0	0	20	20	rs11875040
chrX	35684115	35684159	seq_b,AX-32379585,Affx-14539616,rs12968566,18:12335582,T,C,rs12968566:2-46	36	91.0	2	46	44	rs12968566
chrX	102871304	102871357	seq_b,AX-32379585,Affx-14539616,rs12968566,18:12335582,T,C,rs12968566:17-71	37	85.2	17	71	54	rs12968566
chrY	3865102	3865127	seq_b,AX-32379585,Affx-14539616,rs12968566,18:12335582,T,C,rs12968566:15-40	21	92.0	15	40	25	rs12968566
chrX	89675096	89675121	seq_b,AX-32379585,Affx-14539616,rs12968566,18:12335582,T,C,rs12968566:15-40	21	92.0	15	40	25	rs12968566
chrX	79597557	79597577	seq_a,AX-32379601,Affx-14539657,rs56297932,18:12338883,A,G,rs56297932:44-64	20	100.0	44	64	20	rs56297932
chrX	79597557	79597577	seq_b,AX-32379601,Affx-14539657,rs56297932,18:12338883,A,G,rs56297932:44-64	20	100.0	44	64	20	rs56297932
chrX	23468602	23468636	seq_a,AX-32379699,Affx-14540050,rs72875315,18:12372682,T,C,rs72875315:7-43	27	79.5	7	43	36	rs72875315
chrX	139002168	139002192	seq_a,AX-32379699,Affx-14540050,rs72875315,18:12372682,T,C,rs72875315:6-30	24	100.0	6	30	24	rs72875315
chrX	66394110	66394136	seq_a,AX-32379699,Affx-14540050,rs72875315,18:12372682,T,C,rs72875315:15-43	25	84.7	15	43	28	rs72875315
chrX	119423658	119423680	seq_a,AX-32379699,Affx-14540050,rs72875315,18:12372682,T,C,rs72875315:22-44	22	100.0	22	44	22	rs72875315
chrX	28952868	28952900	seq_a,AX-32379699,Affx-14540050,rs72875315,18:12372682,T,C,rs72875315:8-40	30	96.9	8	40	32	rs72875315
chrX	65129959	65129988	seq_a,AX-32379699,Affx-14540050,rs72875315,18:12372682,T,C,rs72875315:15-44	27	96.6	15	44	29	rs72875315
chrX	79480308	79480331	seq_a,AX-32379699,Affx-14540050,rs72875315,18:12372682,T,C,rs72875315:7-30	23	100.0	7	30	23	rs72875315
chrX	5952390	5952428	seq_a,AX-32379699,Affx-14540050,rs72875315,18:12372682,T,C,rs72875315:18-44	25	100.0	18	44	26	rs72875315
chrY	3926623	3926650	seq_b,AX-32379699,Affx-14540050,rs72875315,18:12372682,T,C,rs72875315:17-44	25	96.3	17	44	27	rs72875315
chrX	124687914	124687956	seq_b,AX-32379699,Affx-14540050,rs72875315,18:12372682,T,C,rs72875315:9-51	36	92.9	9	51	42	rs72875315
chrX	110589547	110589585	seq_b,AX-32379699,Affx-14540050,rs72875315,18:12372682,T,C,rs72875315:7-44	32	94.6	7	44	37	rs72875315
chrX	124851180	124851236	seq_b,AX-32379699,Affx-14540050,rs72875315,18:12372682,T,C,rs72875315:19-71	33	82.7	19	71	52	rs72875315
chrX	106915199	106915235	seq_b,AX-32379699,Affx-14540050,rs72875315,18:12372682,T,C,rs72875315:7-43	30	91.7	7	43	36	rs72875315
chrX	115138858	115138894	seq_b,AX-32379699,Affx-14540050,rs72875315,18:12372682,T,C,rs72875315:17-53	30	91.7	17	53	36	rs72875315
chrX	124557161	124557199	seq_b,AX-32379699,Affx-14540050,rs72875315,18:12372682,T,C,rs72875315:6-44	30	89.5	6	44	38	rs72875315
chrX	138921145	138921183	seq_b,AX-32379699,Affx-14540050,rs72875315,18:12372682,T,C,rs72875315:6-44	30	89.5	6	44	38	rs72875315
chrX	13604958	13604993	seq_b,AX-32379699,Affx-14540050,rs72875315,18:12372682,T,C,rs72875315:6-41	29	91.5	6	41	35	rs72875315
chrX	40558277	40558314	seq_b,AX-32379699,Affx-14540050,rs72875315,18:12372682,T,C,rs72875315:6-43	29	89.2	6	43	37	rs72875315
chrX	128943303	128943338	seq_b,AX-32379699,Affx-14540050,rs72875315,18:12372682,T,C,rs72875315:6-41	29	91.5	6	41	35	rs72875315
chrX	100500509	100500542	seq_b,AX-32379699,Affx-14540050,rs72875315,18:12372682,T,C,rs72875315:7-40	27	91.0	7	40	33	rs72875315
chrX	63210846	63210878	seq_b,AX-32379699,Affx-14540050,rs72875315,18:12372682,T,C,rs72875315:6-38	26	90.7	6	38	32	rs72875315
chrX	107579484	107579512	seq_b,AX-32379699,Affx-14540050,rs72875315,18:12372682,T,C,rs72875315:16-44	26	96.5	16	44	28	rs72875315
chrX	19803824	19803849	seq_b,AX-32379699,Affx-14540050,rs72875315,18:12372682,T,C,rs72875315:22-47	25	100.0	22	47	25	rs72875315
chrX	115138227	115138254	seq_b,AX-32379699,Affx-14540050,rs72875315,18:12372682,T,C,rs72875315:17-44	25	96.3	17	44	27	rs72875315
chrX	139002168	139002192	seq_b,AX-32379699,Affx-14540050,rs72875315,18:12372682,T,C,rs72875315:6-30	24	100.0	6	30	24	rs72875315
chrX	46702238	46702283	seq_b,AX-32379699,Affx-14540050,rs72875315,18:12372682,T,C,rs72875315:6-51	41	95.6	6	51	45	rs72875315
chrX	28952868	28952900	seq_b,AX-32379699,Affx-14540050,rs72875315,18:12372682,T,C,rs72875315:8-40	32	100.0	8	40	32	rs72875315
chrX	69104516	69104554	seq_b,AX-32379699,Affx-14540050,rs72875315,18:12372682,T,C,rs72875315:6-44	32	92.2	6	44	38	rs72875315
chrX	144401766	144401803	seq_b,AX-32379699,Affx-14540050,rs72875315,18:12372682,T,C,rs72875315:15-52	31	91.9	15	52	37	rs72875315
chrX	31091013	31091051	seq_b,AX-32379699,Affx-14540050,rs72875315,18:12372682,T,C,rs72875315:6-44	30	89.5	6	44	38	rs72875315
chrX	106825089	106825132	seq_b,AX-32379699,Affx-14540050,rs72875315,18:12372682,T,C,rs72875315:6-50	33	85.4	6	50	44	rs72875315
chrX	4201620	4201653	seq_b,AX-32379699,Affx-14540050,rs72875315,18:12372682,T,C,rs72875315:7-40	27	91.0	7	40	33	rs72875315
chrX	24243576	24243605	seq_b,AX-32379699,Affx-14540050,rs72875315,18:12372682,T,C,rs72875315:15-44	27	96.6	15	44	29	rs72875315
chrX	105186142	105186171	seq_b,AX-32379699,Affx-14540050,rs72875315,18:12372682,T,C,rs72875315:15-44	27	96.6	15	44	29	rs72875315
chrX	108526467	108526496	seq_b,AX-32379699,Affx-14540050,rs72875315,18:12372682,T,C,rs72875315:15-44	27	96.6	15	44	29	rs72875315
chrX	129182977	129183018	seq_b,AX-32379699,Affx-14540050,rs72875315,18:12372682,T,C,rs72875315:7-43	29	91.5	7	43	36	rs72875315
chrX	134591115	134591144	seq_b,AX-32379699,Affx-14540050,rs72875315,18:12372682,T,C,rs72875315:15-44	27	96.6	15	44	29	rs72875315
chrX	93907052	93907080	seq_b,AX-32379699,Affx-14540050,rs72875315,18:12372682,T,C,rs72875315:16-44	26	96.5	16	44	28	rs72875315
chrX	79480303	79480331	seq_b,AX-32379699,Affx-14540050,rs72875315,18:12372682,T,C,rs72875315:7-37	27	85.8	7	37	30	rs72875315
chrX	24124544	24124569	seq_b,AX-32379699,Affx-14540050,rs72875315,18:12372682,T,C,rs72875315:16-41	23	96.0	16	41	25	rs72875315
chrX	136131074	136131096	seq_b,AX-32379699,Affx-14540050,rs72875315,18:12372682,T,C,rs72875315:22-44	22	100.0	22	44	22	rs72875315
chrX	116834570	116834603	seq_a,AX-32379763,Affx-14540233,rs116950292,18:12386187,A,G,rs116950292:40-71	24	90.4	40	71	31	rs116950292
chrX	91508543	91508579	seq_a,AX-32379763,Affx-14540233,rs116950292,18:12386187,A,G,rs116950292:37-71	29	94.2	37	71	34	rs116950292
chrX	116834570	116834603	seq_b,AX-32379763,Affx-14540233,rs116950292,18:12386187,A,G,rs116950292:40-71	24	90.4	40	71	31	rs116950292
chrX	91508543	91508579	seq_b,AX-32379763,Affx-14540233,rs116950292,18:12386187,A,G,rs116950292:37-71	29	94.2	37	71	34	rs116950292
chrX	113253724	113253751	seq_b,AX-32379763,Affx-14540233,rs116950292,18:12386187,A,G,rs116950292:6-35	24	84.7	6	35	29	rs116950292
chrX	106156214	106156235	seq_a,AX-32379967,Affx-14540993,rs34620743,18:12438519,C,G,rs34620743:4-25	21	100.0	4	25	21	rs34620743
chrX	106156214	106156235	seq_b,AX-32379967,Affx-14540993,rs34620743,18:12438519,C,G,rs34620743:4-25	21	100.0	4	25	21	rs34620743
chrX	24446759	24446786	seq_a,AX-32380055,Affx-14541236,rs12139703,1:81472317,A,G,rs12139703:18-45	25	96.3	18	45	27	rs12139703
chrX	24446759	24446786	seq_b,AX-32380055,Affx-14541236,rs12139703,1:81472317,A,G,rs12139703:18-45	23	92.6	18	45	27	rs12139703
chrX	121031175	121031197	seq_a,AX-32380097,Affx-14541450,rs75472309,18:12474143,A,G,rs75472309:9-31	20	95.5	9	31	22	rs75472309
chrX	121031175	121031197	seq_b,AX-32380097,Affx-14541450,rs75472309,18:12474143,A,G,rs75472309:9-31	20	95.5	9	31	22	rs75472309
chrX	6427484	6427507	seq_a,AX-32380665,Affx-14544223,rs12965990,18:12669612,A,C,rs12965990:40-62	21	100.0	40	62	22	rs12965990
chrX	6427484	6427507	seq_b,AX-32380665,Affx-14544223,rs12965990,18:12669612,A,C,rs12965990:40-62	21	100.0	40	62	22	rs12965990
chrY	15089881	15089933	seq_a,AX-32380827,Affx-14545076,rs78596711,18:12732778,A,G,rs78596711:1-51	35	94.9	1	51	50	rs78596711
chrX	95368582	95368622	seq_a,AX-32380827,Affx-14545076,rs78596711,18:12732778,A,G,rs78596711:0-48	34	72.5	0	48	48	rs78596711
chrX	80821890	80821919	seq_a,AX-32380827,Affx-14545076,rs78596711,18:12732778,A,G,rs78596711:22-51	21	86.3	22	51	29	rs78596711
chrX	138582120	138582146	seq_b,AX-32380827,Affx-14545076,rs78596711,18:12732778,A,G,rs78596711:22-48	24	96.2	22	48	26	rs78596711
chrX	53435109	53435131	seq_b,AX-32380827,Affx-14545076,rs78596711,18:12732778,A,G,rs78596711:45-67	20	95.5	45	67	22	rs78596711
chrX	112901100	112901138	seq_a,AX-32381381,Affx-14547046,rs45536934,18:12859033,A,C,rs45536934:0-36	25	93.2	0	36	36	rs45536934
chrX	73898877	73898912	seq_a,AX-32381675,Affx-14548239,rs67768874,18:12935154,A,C,rs67768874:11-41	27	96.6	11	41	30	rs67768874
chrX	40315559	40315580	seq_a,AX-32381675,Affx-14548239,rs67768874,18:12935154,A,C,rs67768874:12-33	21	100.0	12	33	21	rs67768874
chrX	73898890	73898912	seq_b,AX-32381675,Affx-14548239,rs67768874,18:12935154,A,C,rs67768874:11-33	22	100.0	11	33	22	rs67768874
chrX	40315559	40315580	seq_b,AX-32381675,Affx-14548239,rs67768874,18:12935154,A,C,rs67768874:12-33	21	100.0	12	33	21	rs67768874
chrX	108059214	108059268	seq_a,AX-32381683,Affx-14548265,rs55796886,18:12937444,C,G,rs55796886:17-70	44	92.5	17	70	53	rs55796886
chrX	154619426	154619480	seq_a,AX-32381683,Affx-14548265,rs55796886,18:12937444,C,G,rs55796886:17-70	44	92.5	17	70	53	rs55796886
chrX	56696757	56696809	seq_a,AX-32381683,Affx-14548265,rs55796886,18:12937444,C,G,rs55796886:17-68	42	92.2	17	68	51	rs55796886
chrX	123291987	123292041	seq_a,AX-32381683,Affx-14548265,rs55796886,18:12937444,C,G,rs55796886:17-70	43	93.9	17	70	53	rs55796886
chrX	72266757	72266808	seq_a,AX-32381683,Affx-14548265,rs55796886,18:12937444,C,G,rs55796886:17-67	39	90.0	17	67	50	rs55796886
chrX	125229566	125229617	seq_a,AX-32381683,Affx-14548265,rs55796886,18:12937444,C,G,rs55796886:20-70	38	91.4	20	70	50	rs55796886
chrX	124945381	124945414	seq_a,AX-32381683,Affx-14548265,rs55796886,18:12937444,C,G,rs55796886:38-70	29	96.9	38	70	32	rs55796886
chrX	95216008	95216041	seq_a,AX-32381683,Affx-14548265,rs55796886,18:12937444,C,G,rs55796886:38-70	29	96.9	38	70	32	rs55796886
chrX	93334996	93335029	seq_a,AX-32381683,Affx-14548265,rs55796886,18:12937444,C,G,rs55796886:38-70	29	96.9	38	70	32	rs55796886
chrX	62531619	62531652	seq_a,AX-32381683,Affx-14548265,rs55796886,18:12937444,C,G,rs55796886:38-70	29	96.9	38	70	32	rs55796886
chrX	90318181	90318235	seq_a,AX-32381683,Affx-14548265,rs55796886,18:12937444,C,G,rs55796886:17-70	44	92.5	17	70	53	rs55796886
chrX	86481653	86481707	seq_a,AX-32381683,Affx-14548265,rs55796886,18:12937444,C,G,rs55796886:17-70	36	86.0	17	70	53	rs55796886
chrX	107384436	107384490	seq_b,AX-32381683,Affx-14548265,rs55796886,18:12937444,C,G,rs55796886:17-70	46	94.4	17	70	53	rs55796886
chrX	107387727	107387781	seq_b,AX-32381683,Affx-14548265,rs55796886,18:12937444,C,G,rs55796886:17-70	46	94.4	17	70	53	rs55796886
chrX	108059214	108059268	seq_b,AX-32381683,Affx-14548265,rs55796886,18:12937444,C,G,rs55796886:17-70	46	94.4	17	70	53	rs55796886
chrX	154619426	154619480	seq_b,AX-32381683,Affx-14548265,rs55796886,18:12937444,C,G,rs55796886:17-70	46	94.4	17	70	53	rs55796886
chrX	9058952	9059005	seq_b,AX-32381683,Affx-14548265,rs55796886,18:12937444,C,G,rs55796886:17-69	45	94.3	17	69	52	rs55796886
chrX	56696757	56696809	seq_b,AX-32381683,Affx-14548265,rs55796886,18:12937444,C,G,rs55796886:17-68	44	94.2	17	68	51	rs55796886
chrX	62531598	62531652	seq_b,AX-32381683,Affx-14548265,rs55796886,18:12937444,C,G,rs55796886:17-70	44	92.5	17	70	53	rs55796886
chrX	145395055	145395109	seq_b,AX-32381683,Affx-14548265,rs55796886,18:12937444,C,G,rs55796886:17-70	44	92.5	17	70	53	rs55796886
chrX	123291987	123292041	seq_b,AX-32381683,Affx-14548265,rs55796886,18:12937444,C,G,rs55796886:17-70	45	96.0	17	70	53	rs55796886
chrX	72266757	72266808	seq_b,AX-32381683,Affx-14548265,rs55796886,18:12937444,C,G,rs55796886:17-67	41	92.0	17	67	50	rs55796886
chrX	95215994	95216041	seq_b,AX-32381683,Affx-14548265,rs55796886,18:12937444,C,G,rs55796886:24-70	39	93.5	24	70	46	rs55796886
chrX	125229566	125229617	seq_b,AX-32381683,Affx-14548265,rs55796886,18:12937444,C,G,rs55796886:20-70	38	91.4	20	70	50	rs55796886
chrX	93334988	93335029	seq_b,AX-32381683,Affx-14548265,rs55796886,18:12937444,C,G,rs55796886:30-70	35	95.0	30	70	40	rs55796886
chrX	124945376	124945414	seq_b,AX-32381683,Affx-14548265,rs55796886,18:12937444,C,G,rs55796886:33-70	32	94.6	33	70	37	rs55796886
chrX	90318181	90318235	seq_b,AX-32381683,Affx-14548265,rs55796886,18:12937444,C,G,rs55796886:17-70	46	94.4	17	70	53	rs55796886
chrX	86481653	86481707	seq_b,AX-32381683,Affx-14548265,rs55796886,18:12937444,C,G,rs55796886:17-70	38	88.0	17	70	53	rs55796886
chrX	65759696	65759748	seq_b,AX-32381683,Affx-14548265,rs55796886,18:12937444,C,G,rs55796886:17-68	38	91.4	17	68	51	rs55796886
chrY	2510525	2510557	seq_a,AX-32381849,Affx-14548858,rs62095801,18:12978511,A,C,rs62095801:9-41	28	93.8	9	41	32	rs62095801
chrX	2560525	2560557	seq_a,AX-32381849,Affx-14548858,rs62095801,18:12978511,A,C,rs62095801:9-41	28	93.8	9	41	32	rs62095801
chrX	10222537	10222562	seq_a,AX-32381849,Affx-14548858,rs62095801,18:12978511,A,C,rs62095801:9-34	25	100.0	9	34	25	rs62095801
chrX	147708299	147708322	seq_a,AX-32381849,Affx-14548858,rs62095801,18:12978511,A,C,rs62095801:10-33	23	100.0	10	33	23	rs62095801
chrX	3100395	3100420	seq_a,AX-32381849,Affx-14548858,rs62095801,18:12978511,A,C,rs62095801:7-33	24	88.0	7	33	26	rs62095801
chrX	102558540	102558567	seq_a,AX-32381849,Affx-14548858,rs62095801,18:12978511,A,C,rs62095801:9-37	24	85.2	9	37	28	rs62095801
chrX	144632869	144632890	seq_a,AX-32381849,Affx-14548858,rs62095801,18:12978511,A,C,rs62095801:10-31	21	100.0	10	31	21	rs62095801
chrY	2510525	2510557	seq_b,AX-32381849,Affx-14548858,rs62095801,18:12978511,A,C,rs62095801:9-41	28	93.8	9	41	32	rs62095801
chrX	2560525	2560557	seq_b,AX-32381849,Affx-14548858,rs62095801,18:12978511,A,C,rs62095801:9-41	28	93.8	9	41	32	rs62095801
chrX	10222537	10222562	seq_b,AX-32381849,Affx-14548858,rs62095801,18:12978511,A,C,rs62095801:9-34	25	100.0	9	34	25	rs62095801
chrX	147708299	147708322	seq_b,AX-32381849,Affx-14548858,rs62095801,18:12978511,A,C,rs62095801:10-33	23	100.0	10	33	23	rs62095801
chrX	3100395	3100420	seq_b,AX-32381849,Affx-14548858,rs62095801,18:12978511,A,C,rs62095801:7-33	24	88.0	7	33	26	rs62095801
chrX	144632869	144632890	seq_b,AX-32381849,Affx-14548858,rs62095801,18:12978511,A,C,rs62095801:10-31	21	100.0	10	31	21	rs62095801
chrX	102558545	102558567	seq_b,AX-32381849,Affx-14548858,rs62095801,18:12978511,A,C,rs62095801:9-31	20	95.5	9	31	22	rs62095801
chrX	142833100	142833123	seq_b,AX-32382549,Affx-14551537,rs57060518,18:13181348,T,C,rs57060518:29-52	21	95.7	29	52	23	rs57060518
chrX	63224524	63224544	seq_b,AX-32382589,Affx-14551614,rs11660010,18:13187283,A,G,rs11660010:19-39	20	100.0	19	39	20	rs11660010
chrX	33390730	33390780	seq_a,AX-32382667,Affx-14551911,rs76607859,18:13204996,A,G,rs76607859:6-56	38	88.0	6	56	50	rs76607859
chrX	24338009	24338036	seq_a,AX-32382667,Affx-14551911,rs76607859,18:13204996,A,G,rs76607859:7-34	23	92.6	7	34	27	rs76607859
chrX	148225981	148226007	seq_a,AX-32382667,Affx-14551911,rs76607859,18:13204996,A,G,rs76607859:7-33	22	92.4	7	33	26	rs76607859
chrX	112856745	112856765	seq_a,AX-32382667,Affx-14551911,rs76607859,18:13204996,A,G,rs76607859:14-34	20	100.0	14	34	20	rs76607859
chrX	12804092	12804112	seq_a,AX-32382667,Affx-14551911,rs76607859,18:13204996,A,G,rs76607859:14-34	20	100.0	14	34	20	rs76607859
chrX	3418508	3418549	seq_a,AX-32382667,Affx-14551911,rs76607859,18:13204996,A,G,rs76607859:15-56	29	85.4	15	56	41	rs76607859
chrX	50170460	50170487	seq_a,AX-32382667,Affx-14551911,rs76607859,18:13204996,A,G,rs76607859:7-34	25	96.3	7	34	27	rs76607859
chrX	43938263	43938290	seq_a,AX-32382667,Affx-14551911,rs76607859,18:13204996,A,G,rs76607859:7-34	25	96.3	7	34	27	rs76607859
chrX	113441105	113441134	seq_a,AX-32382667,Affx-14551911,rs76607859,18:13204996,A,G,rs76607859:14-43	25	93.2	14	43	29	rs76607859
chrX	11611659	11611685	seq_a,AX-32382667,Affx-14551911,rs76607859,18:13204996,A,G,rs76607859:7-33	24	96.2	7	33	26	rs76607859
chrX	45910910	45910938	seq_a,AX-32382667,Affx-14551911,rs76607859,18:13204996,A,G,rs76607859:15-43	24	92.9	15	43	28	rs76607859
chrX	9953409	9953436	seq_a,AX-32382667,Affx-14551911,rs76607859,18:13204996,A,G,rs76607859:7-34	23	92.6	7	34	27	rs76607859
chrX	136222696	136222719	seq_a,AX-32382667,Affx-14551911,rs76607859,18:13204996,A,G,rs76607859:21-44	23	100.0	21	44	23	rs76607859
chrX	33390730	33390780	seq_b,AX-32382667,Affx-14551911,rs76607859,18:13204996,A,G,rs76607859:6-56	40	90.0	6	56	50	rs76607859
chrX	12804092	12804119	seq_b,AX-32382667,Affx-14551911,rs76607859,18:13204996,A,G,rs76607859:14-41	25	96.3	14	41	27	rs76607859
chrX	24338009	24338036	seq_b,AX-32382667,Affx-14551911,rs76607859,18:13204996,A,G,rs76607859:7-34	23	92.6	7	34	27	rs76607859
chrX	148225981	148226007	seq_b,AX-32382667,Affx-14551911,rs76607859,18:13204996,A,G,rs76607859:7-33	22	92.4	7	33	26	rs76607859
chrX	112856745	112856765	seq_b,AX-32382667,Affx-14551911,rs76607859,18:13204996,A,G,rs76607859:14-34	20	100.0	14	34	20	rs76607859
chrX	3418508	3418549	seq_b,AX-32382667,Affx-14551911,rs76607859,18:13204996,A,G,rs76607859:15-56	31	87.9	15	56	41	rs76607859
chrX	113441105	113441134	seq_b,AX-32382667,Affx-14551911,rs76607859,18:13204996,A,G,rs76607859:14-43	27	96.6	14	43	29	rs76607859
chrX	45910910	45910938	seq_b,AX-32382667,Affx-14551911,rs76607859,18:13204996,A,G,rs76607859:15-43	26	96.5	15	43	28	rs76607859
chrX	50170460	50170487	seq_b,AX-32382667,Affx-14551911,rs76607859,18:13204996,A,G,rs76607859:7-34	25	96.3	7	34	27	rs76607859
chrX	43938263	43938290	seq_b,AX-32382667,Affx-14551911,rs76607859,18:13204996,A,G,rs76607859:7-34	25	96.3	7	34	27	rs76607859
chrX	11611659	11611685	seq_b,AX-32382667,Affx-14551911,rs76607859,18:13204996,A,G,rs76607859:7-33	24	96.2	7	33	26	rs76607859
chrX	9953409	9953436	seq_b,AX-32382667,Affx-14551911,rs76607859,18:13204996,A,G,rs76607859:7-34	23	92.6	7	34	27	rs76607859
chrX	70476797	70476822	seq_b,AX-32382667,Affx-14551911,rs76607859,18:13204996,A,G,rs76607859:16-41	23	96.0	16	41	25	rs76607859
chrX	56251415	56251442	seq_a,AX-32382699,Affx-14551995,rs1346244,1:81547611,T,C,rs1346244:0-28	22	84.7	0	28	28	rs1346244
chrY	2318957	2318977	seq_a,AX-32382699,Affx-14551995,rs1346244,1:81547611,T,C,rs1346244:10-30	20	100.0	10	30	20	rs1346244
chrX	2368957	2368977	seq_a,AX-32382699,Affx-14551995,rs1346244,1:81547611,T,C,rs1346244:10-30	20	100.0	10	30	20	rs1346244
chrX	56251415	56251442	seq_b,AX-32382699,Affx-14551995,rs1346244,1:81547611,T,C,rs1346244:0-28	22	84.7	0	28	28	rs1346244
chrY	2318957	2318977	seq_b,AX-32382699,Affx-14551995,rs1346244,1:81547611,T,C,rs1346244:10-30	20	100.0	10	30	20	rs1346244
chrX	2368957	2368977	seq_b,AX-32382699,Affx-14551995,rs1346244,1:81547611,T,C,rs1346244:10-30	20	100.0	10	30	20	rs1346244
chrY	18196053	18196084	seq_a,AX-32382905,Affx-14552483,rs61422385,18:13250060,T,C,rs61422385:0-29	26	96.6	0	29	29	rs61422385
chrY	5947357	5947381	seq_a,AX-32382905,Affx-14552483,rs61422385,18:13250060,T,C,rs61422385:0-24	22	95.9	0	24	24	rs61422385
chrY	13951556	13951576	seq_a,AX-32382905,Affx-14552483,rs61422385,18:13250060,T,C,rs61422385:4-24	20	100.0	4	24	20	rs61422385
chrX	94824785	94824811	seq_a,AX-32382905,Affx-14552483,rs61422385,18:13250060,T,C,rs61422385:0-26	26	100.0	0	26	26	rs61422385
chrX	2905499	2905526	seq_a,AX-32382905,Affx-14552483,rs61422385,18:13250060,T,C,rs61422385:0-27	25	96.3	0	27	27	rs61422385
chrX	7340137	7340164	seq_a,AX-32382905,Affx-14552483,rs61422385,18:13250060,T,C,rs61422385:0-27	25	96.3	0	27	27	rs61422385
chrX	15975895	15975922	seq_a,AX-32382905,Affx-14552483,rs61422385,18:13250060,T,C,rs61422385:0-27	25	96.3	0	27	27	rs61422385
chrX	27490545	27490572	seq_a,AX-32382905,Affx-14552483,rs61422385,18:13250060,T,C,rs61422385:0-27	25	96.3	0	27	27	rs61422385
chrX	33384740	33384767	seq_a,AX-32382905,Affx-14552483,rs61422385,18:13250060,T,C,rs61422385:0-27	25	96.3	0	27	27	rs61422385
chrX	33841910	33841937	seq_a,AX-32382905,Affx-14552483,rs61422385,18:13250060,T,C,rs61422385:0-27	25	96.3	0	27	27	rs61422385
chrX	37999794	37999821	seq_a,AX-32382905,Affx-14552483,rs61422385,18:13250060,T,C,rs61422385:0-27	25	96.3	0	27	27	rs61422385
chrX	45960771	45960798	seq_a,AX-32382905,Affx-14552483,rs61422385,18:13250060,T,C,rs61422385:0-27	25	96.3	0	27	27	rs61422385
chrX	47576871	47576898	seq_a,AX-32382905,Affx-14552483,rs61422385,18:13250060,T,C,rs61422385:0-27	25	96.3	0	27	27	rs61422385
chrX	53838378	53838405	seq_a,AX-32382905,Affx-14552483,rs61422385,18:13250060,T,C,rs61422385:0-27	25	96.3	0	27	27	rs61422385
chrX	53896824	53896851	seq_a,AX-32382905,Affx-14552483,rs61422385,18:13250060,T,C,rs61422385:0-27	25	96.3	0	27	27	rs61422385
chrX	56010597	56010624	seq_a,AX-32382905,Affx-14552483,rs61422385,18:13250060,T,C,rs61422385:0-27	25	96.3	0	27	27	rs61422385
chrX	64082977	64083004	seq_a,AX-32382905,Affx-14552483,rs61422385,18:13250060,T,C,rs61422385:0-27	25	96.3	0	27	27	rs61422385
chrX	104829395	104829422	seq_a,AX-32382905,Affx-14552483,rs61422385,18:13250060,T,C,rs61422385:0-27	25	96.3	0	27	27	rs61422385
chrX	107346102	107346129	seq_a,AX-32382905,Affx-14552483,rs61422385,18:13250060,T,C,rs61422385:0-27	25	96.3	0	27	27	rs61422385
chrY	4615937	4615958	seq_a,AX-32382905,Affx-14552483,rs61422385,18:13250060,T,C,rs61422385:0-21	21	100.0	0	21	21	rs61422385
chrX	5101023	5101107	seq_a,AX-32382905,Affx-14552483,rs61422385,18:13250060,T,C,rs61422385:0-36	33	97.3	0	36	36	rs61422385
chrX	111147961	111147991	seq_a,AX-32382905,Affx-14552483,rs61422385,18:13250060,T,C,rs61422385:0-30	28	96.7	0	30	30	rs61422385
chrX	33682041	33682068	seq_a,AX-32382905,Affx-14552483,rs61422385,18:13250060,T,C,rs61422385:0-27	27	100.0	0	27	27	rs61422385
chrX	118160811	118160839	seq_a,AX-32382905,Affx-14552483,rs61422385,18:13250060,T,C,rs61422385:0-28	26	96.5	0	28	28	rs61422385
chrX	11536041	11536068	seq_a,AX-32382905,Affx-14552483,rs61422385,18:13250060,T,C,rs61422385:0-27	25	96.3	0	27	27	rs61422385
chrX	12792648	12792675	seq_a,AX-32382905,Affx-14552483,rs61422385,18:13250060,T,C,rs61422385:0-27	25	96.3	0	27	27	rs61422385
chrX	15086291	15086318	seq_a,AX-32382905,Affx-14552483,rs61422385,18:13250060,T,C,rs61422385:0-27	25	96.3	0	27	27	rs61422385
chrX	29473284	29473311	seq_a,AX-32382905,Affx-14552483,rs61422385,18:13250060,T,C,rs61422385:0-27	25	96.3	0	27	27	rs61422385
chrX	33381031	33381058	seq_a,AX-32382905,Affx-14552483,rs61422385,18:13250060,T,C,rs61422385:0-27	25	96.3	0	27	27	rs61422385
chrX	35431050	35431077	seq_a,AX-32382905,Affx-14552483,rs61422385,18:13250060,T,C,rs61422385:0-27	25	96.3	0	27	27	rs61422385
chrX	42587311	42587338	seq_a,AX-32382905,Affx-14552483,rs61422385,18:13250060,T,C,rs61422385:0-27	25	96.3	0	27	27	rs61422385
chrX	54001439	54001466	seq_a,AX-32382905,Affx-14552483,rs61422385,18:13250060,T,C,rs61422385:0-27	25	96.3	0	27	27	rs61422385
chrX	54357594	54357621	seq_a,AX-32382905,Affx-14552483,rs61422385,18:13250060,T,C,rs61422385:0-27	25	96.3	0	27	27	rs61422385
chrX	56267370	56267397	seq_a,AX-32382905,Affx-14552483,rs61422385,18:13250060,T,C,rs61422385:0-27	25	96.3	0	27	27	rs61422385
chrX	57368904	57368931	seq_a,AX-32382905,Affx-14552483,rs61422385,18:13250060,T,C,rs61422385:0-27	25	96.3	0	27	27	rs61422385
chrX	62795272	62795299	seq_a,AX-32382905,Affx-14552483,rs61422385,18:13250060,T,C,rs61422385:0-27	25	96.3	0	27	27	rs61422385
chrY	18196053	18196084	seq_b,AX-32382905,Affx-14552483,rs61422385,18:13250060,T,C,rs61422385:0-29	26	96.6	0	29	29	rs61422385
chrY	5947357	5947381	seq_b,AX-32382905,Affx-14552483,rs61422385,18:13250060,T,C,rs61422385:0-24	22	95.9	0	24	24	rs61422385
chrY	13951556	13951576	seq_b,AX-32382905,Affx-14552483,rs61422385,18:13250060,T,C,rs61422385:4-24	20	100.0	4	24	20	rs61422385
chrX	94824785	94824811	seq_b,AX-32382905,Affx-14552483,rs61422385,18:13250060,T,C,rs61422385:0-26	26	100.0	0	26	26	rs61422385
chrX	2905499	2905526	seq_b,AX-32382905,Affx-14552483,rs61422385,18:13250060,T,C,rs61422385:0-27	25	96.3	0	27	27	rs61422385
chrX	7340137	7340164	seq_b,AX-32382905,Affx-14552483,rs61422385,18:13250060,T,C,rs61422385:0-27	25	96.3	0	27	27	rs61422385
chrX	15975895	15975922	seq_b,AX-32382905,Affx-14552483,rs61422385,18:13250060,T,C,rs61422385:0-27	25	96.3	0	27	27	rs61422385
chrX	27490545	27490572	seq_b,AX-32382905,Affx-14552483,rs61422385,18:13250060,T,C,rs61422385:0-27	25	96.3	0	27	27	rs61422385
chrX	33384740	33384767	seq_b,AX-32382905,Affx-14552483,rs61422385,18:13250060,T,C,rs61422385:0-27	25	96.3	0	27	27	rs61422385
chrX	33841910	33841937	seq_b,AX-32382905,Affx-14552483,rs61422385,18:13250060,T,C,rs61422385:0-27	25	96.3	0	27	27	rs61422385
chrX	37999794	37999821	seq_b,AX-32382905,Affx-14552483,rs61422385,18:13250060,T,C,rs61422385:0-27	25	96.3	0	27	27	rs61422385
chrX	45960771	45960798	seq_b,AX-32382905,Affx-14552483,rs61422385,18:13250060,T,C,rs61422385:0-27	25	96.3	0	27	27	rs61422385
chrX	47576871	47576898	seq_b,AX-32382905,Affx-14552483,rs61422385,18:13250060,T,C,rs61422385:0-27	25	96.3	0	27	27	rs61422385
chrX	53838378	53838405	seq_b,AX-32382905,Affx-14552483,rs61422385,18:13250060,T,C,rs61422385:0-27	25	96.3	0	27	27	rs61422385
chrX	53896824	53896851	seq_b,AX-32382905,Affx-14552483,rs61422385,18:13250060,T,C,rs61422385:0-27	25	96.3	0	27	27	rs61422385
chrX	56010597	56010624	seq_b,AX-32382905,Affx-14552483,rs61422385,18:13250060,T,C,rs61422385:0-27	25	96.3	0	27	27	rs61422385
chrX	64082977	64083004	seq_b,AX-32382905,Affx-14552483,rs61422385,18:13250060,T,C,rs61422385:0-27	25	96.3	0	27	27	rs61422385
chrX	104829395	104829422	seq_b,AX-32382905,Affx-14552483,rs61422385,18:13250060,T,C,rs61422385:0-27	25	96.3	0	27	27	rs61422385
chrX	107346102	107346129	seq_b,AX-32382905,Affx-14552483,rs61422385,18:13250060,T,C,rs61422385:0-27	25	96.3	0	27	27	rs61422385
chrY	4615937	4615958	seq_b,AX-32382905,Affx-14552483,rs61422385,18:13250060,T,C,rs61422385:0-21	21	100.0	0	21	21	rs61422385
chrX	111147961	111147991	seq_b,AX-32382905,Affx-14552483,rs61422385,18:13250060,T,C,rs61422385:0-30	28	96.7	0	30	30	rs61422385
chrX	33682041	33682068	seq_b,AX-32382905,Affx-14552483,rs61422385,18:13250060,T,C,rs61422385:0-27	27	100.0	0	27	27	rs61422385
chrX	118160811	118160839	seq_b,AX-32382905,Affx-14552483,rs61422385,18:13250060,T,C,rs61422385:0-28	26	96.5	0	28	28	rs61422385
chrX	11536041	11536068	seq_b,AX-32382905,Affx-14552483,rs61422385,18:13250060,T,C,rs61422385:0-27	25	96.3	0	27	27	rs61422385
chrX	12792648	12792675	seq_b,AX-32382905,Affx-14552483,rs61422385,18:13250060,T,C,rs61422385:0-27	25	96.3	0	27	27	rs61422385
chrX	15086291	15086318	seq_b,AX-32382905,Affx-14552483,rs61422385,18:13250060,T,C,rs61422385:0-27	25	96.3	0	27	27	rs61422385
chrX	29473284	29473311	seq_b,AX-32382905,Affx-14552483,rs61422385,18:13250060,T,C,rs61422385:0-27	25	96.3	0	27	27	rs61422385
chrX	33381031	33381058	seq_b,AX-32382905,Affx-14552483,rs61422385,18:13250060,T,C,rs61422385:0-27	25	96.3	0	27	27	rs61422385
chrX	35431050	35431077	seq_b,AX-32382905,Affx-14552483,rs61422385,18:13250060,T,C,rs61422385:0-27	25	96.3	0	27	27	rs61422385
chrX	42587311	42587338	seq_b,AX-32382905,Affx-14552483,rs61422385,18:13250060,T,C,rs61422385:0-27	25	96.3	0	27	27	rs61422385
chrX	54001439	54001466	seq_b,AX-32382905,Affx-14552483,rs61422385,18:13250060,T,C,rs61422385:0-27	25	96.3	0	27	27	rs61422385
chrX	54357594	54357621	seq_b,AX-32382905,Affx-14552483,rs61422385,18:13250060,T,C,rs61422385:0-27	25	96.3	0	27	27	rs61422385
chrX	56267370	56267397	seq_b,AX-32382905,Affx-14552483,rs61422385,18:13250060,T,C,rs61422385:0-27	25	96.3	0	27	27	rs61422385
chrX	57368904	57368931	seq_b,AX-32382905,Affx-14552483,rs61422385,18:13250060,T,C,rs61422385:0-27	25	96.3	0	27	27	rs61422385
chrX	62795272	62795299	seq_b,AX-32382905,Affx-14552483,rs61422385,18:13250060,T,C,rs61422385:0-27	25	96.3	0	27	27	rs61422385
chrX	63240011	63240038	seq_b,AX-32382905,Affx-14552483,rs61422385,18:13250060,T,C,rs61422385:0-27	25	96.3	0	27	27	rs61422385
chrX	132328089	132328112	seq_a,AX-32382939,Affx-14552554,rs34173756,18:13254797,T,C,rs34173756:48-71	23	100.0	48	71	23	rs34173756
chrX	64819359	64819382	seq_a,AX-32382939,Affx-14552554,rs34173756,18:13254797,T,C,rs34173756:48-71	23	100.0	48	71	23	rs34173756
chrX	52695793	52695816	seq_a,AX-32382939,Affx-14552554,rs34173756,18:13254797,T,C,rs34173756:48-71	23	100.0	48	71	23	rs34173756
chrX	48011679	48011702	seq_a,AX-32382939,Affx-14552554,rs34173756,18:13254797,T,C,rs34173756:48-71	23	100.0	48	71	23	rs34173756
chrX	44661758	44661781	seq_a,AX-32382939,Affx-14552554,rs34173756,18:13254797,T,C,rs34173756:48-71	23	100.0	48	71	23	rs34173756
chrX	37796149	37796172	seq_a,AX-32382939,Affx-14552554,rs34173756,18:13254797,T,C,rs34173756:48-71	23	100.0	48	71	23	rs34173756
chrX	3092258	3092281	seq_a,AX-32382939,Affx-14552554,rs34173756,18:13254797,T,C,rs34173756:48-71	23	100.0	48	71	23	rs34173756
chrX	5484949	5484971	seq_a,AX-32382939,Affx-14552554,rs34173756,18:13254797,T,C,rs34173756:48-70	22	100.0	48	70	22	rs34173756
chrX	120909539	120909562	seq_a,AX-32382939,Affx-14552554,rs34173756,18:13254797,T,C,rs34173756:48-71	23	100.0	48	71	23	rs34173756
chrX	53596134	53596157	seq_a,AX-32382939,Affx-14552554,rs34173756,18:13254797,T,C,rs34173756:48-71	23	100.0	48	71	23	rs34173756
chrX	47245114	47245137	seq_a,AX-32382939,Affx-14552554,rs34173756,18:13254797,T,C,rs34173756:48-71	23	100.0	48	71	23	rs34173756
chrX	34943774	34943797	seq_a,AX-32382939,Affx-14552554,rs34173756,18:13254797,T,C,rs34173756:48-71	23	100.0	48	71	23	rs34173756
chrX	122972745	122972767	seq_a,AX-32382939,Affx-14552554,rs34173756,18:13254797,T,C,rs34173756:48-70	22	100.0	48	70	22	rs34173756
chrX	54022695	54022717	seq_a,AX-32382939,Affx-14552554,rs34173756,18:13254797,T,C,rs34173756:48-70	22	100.0	48	70	22	rs34173756
chrX	132328089	132328112	seq_b,AX-32382939,Affx-14552554,rs34173756,18:13254797,T,C,rs34173756:48-71	23	100.0	48	71	23	rs34173756
chrX	64819359	64819382	seq_b,AX-32382939,Affx-14552554,rs34173756,18:13254797,T,C,rs34173756:48-71	23	100.0	48	71	23	rs34173756
chrX	52695793	52695816	seq_b,AX-32382939,Affx-14552554,rs34173756,18:13254797,T,C,rs34173756:48-71	23	100.0	48	71	23	rs34173756
chrX	48011679	48011702	seq_b,AX-32382939,Affx-14552554,rs34173756,18:13254797,T,C,rs34173756:48-71	23	100.0	48	71	23	rs34173756
chrX	44661758	44661781	seq_b,AX-32382939,Affx-14552554,rs34173756,18:13254797,T,C,rs34173756:48-71	23	100.0	48	71	23	rs34173756
chrX	37796149	37796172	seq_b,AX-32382939,Affx-14552554,rs34173756,18:13254797,T,C,rs34173756:48-71	23	100.0	48	71	23	rs34173756
chrX	5484935	5484971	seq_b,AX-32382939,Affx-14552554,rs34173756,18:13254797,T,C,rs34173756:35-70	27	96.6	35	70	35	rs34173756
chrX	3092258	3092281	seq_b,AX-32382939,Affx-14552554,rs34173756,18:13254797,T,C,rs34173756:48-71	23	100.0	48	71	23	rs34173756
chrX	120909539	120909562	seq_b,AX-32382939,Affx-14552554,rs34173756,18:13254797,T,C,rs34173756:48-71	23	100.0	48	71	23	rs34173756
chrX	53596134	53596157	seq_b,AX-32382939,Affx-14552554,rs34173756,18:13254797,T,C,rs34173756:48-71	23	100.0	48	71	23	rs34173756
chrX	47245114	47245137	seq_b,AX-32382939,Affx-14552554,rs34173756,18:13254797,T,C,rs34173756:48-71	23	100.0	48	71	23	rs34173756
chrX	34943774	34943797	seq_b,AX-32382939,Affx-14552554,rs34173756,18:13254797,T,C,rs34173756:48-71	23	100.0	48	71	23	rs34173756
chrX	122972745	122972767	seq_b,AX-32382939,Affx-14552554,rs34173756,18:13254797,T,C,rs34173756:48-70	22	100.0	48	70	22	rs34173756
chrX	54022695	54022717	seq_b,AX-32382939,Affx-14552554,rs34173756,18:13254797,T,C,rs34173756:48-70	22	100.0	48	70	22	rs34173756
chrX	63429484	63429507	seq_a,AX-32383011,Affx-14552766,rs115789292,18:13268171,T,C,rs115789292:8-31	23	100.0	8	31	23	rs115789292
chrX	63429484	63429507	seq_b,AX-32383011,Affx-14552766,rs115789292,18:13268171,T,C,rs115789292:8-31	23	100.0	8	31	23	rs115789292
chrY	2918462	2918489	seq_a,AX-32383467,Affx-14554314,rs11080648,18:13385293,A,G,rs11080648:7-34	27	100.0	7	34	27	rs11080648
chrY	17343027	17343053	seq_a,AX-32383467,Affx-14554314,rs11080648,18:13385293,A,G,rs11080648:7-33	26	100.0	7	33	26	rs11080648
chrY	5837057	5837083	seq_a,AX-32383467,Affx-14554314,rs11080648,18:13385293,A,G,rs11080648:7-33	26	100.0	7	33	26	rs11080648
chrY	3151273	3151299	seq_a,AX-32383467,Affx-14554314,rs11080648,18:13385293,A,G,rs11080648:7-33	26	100.0	7	33	26	rs11080648
chrY	20579766	20579794	seq_a,AX-32383467,Affx-14554314,rs11080648,18:13385293,A,G,rs11080648:6-35	27	89.3	6	35	29	rs11080648
chrY	4266805	4266830	seq_a,AX-32383467,Affx-14554314,rs11080648,18:13385293,A,G,rs11080648:9-34	23	96.0	9	34	25	rs11080648
chrY	4294050	4294073	seq_a,AX-32383467,Affx-14554314,rs11080648,18:13385293,A,G,rs11080648:7-30	23	100.0	7	30	23	rs11080648
chrX	53910441	53910475	seq_a,AX-32383467,Affx-14554314,rs11080648,18:13385293,A,G,rs11080648:0-34	34	100.0	0	34	34	rs11080648
chrX	71621391	71621568	seq_a,AX-32383467,Affx-14554314,rs11080648,18:13385293,A,G,rs11080648:0-71	45	86.9	0	71	71	rs11080648
chrX	70863991	70864028	seq_a,AX-32383467,Affx-14554314,rs11080648,18:13385293,A,G,rs11080648:7-44	33	94.6	7	44	37	rs11080648
chrX	6671789	6671822	seq_a,AX-32383467,Affx-14554314,rs11080648,18:13385293,A,G,rs11080648:0-33	31	97.0	0	33	33	rs11080648
chrX	92824153	92824186	seq_a,AX-32383467,Affx-14554314,rs11080648,18:13385293,A,G,rs11080648:0-33	31	97.0	0	33	33	rs11080648
chrX	49464855	49464903	seq_a,AX-32383467,Affx-14554314,rs11080648,18:13385293,A,G,rs11080648:8-55	33	86.7	8	55	47	rs11080648
chrX	74653957	74653997	seq_a,AX-32383467,Affx-14554314,rs11080648,18:13385293,A,G,rs11080648:7-47	30	87.5	7	47	40	rs11080648
chrX	150318220	150318256	seq_a,AX-32383467,Affx-14554314,rs11080648,18:13385293,A,G,rs11080648:8-44	30	91.7	8	44	36	rs11080648
chrX	56603313	56603458	seq_a,AX-32383467,Affx-14554314,rs11080648,18:13385293,A,G,rs11080648:0-33	32	100.0	0	33	33	rs11080648
chrX	87248725	87248754	seq_a,AX-32383467,Affx-14554314,rs11080648,18:13385293,A,G,rs11080648:10-39	29	100.0	10	39	29	rs11080648
chrX	51562685	51562719	seq_a,AX-32383467,Affx-14554314,rs11080648,18:13385293,A,G,rs11080648:10-44	28	91.2	10	44	34	rs11080648
chrX	102374387	102374415	seq_a,AX-32383467,Affx-14554314,rs11080648,18:13385293,A,G,rs11080648:6-34	28	100.0	6	34	28	rs11080648
chrX	30072936	30072981	seq_a,AX-32383467,Affx-14554314,rs11080648,18:13385293,A,G,rs11080648:7-42	30	94.2	7	42	35	rs11080648
chrX	44883665	44883697	seq_a,AX-32383467,Affx-14554314,rs11080648,18:13385293,A,G,rs11080648:7-44	31	81.3	7	44	37	rs11080648
chrX	50098689	50098716	seq_a,AX-32383467,Affx-14554314,rs11080648,18:13385293,A,G,rs11080648:6-33	27	100.0	6	33	27	rs11080648
chrX	56768057	56768084	seq_a,AX-32383467,Affx-14554314,rs11080648,18:13385293,A,G,rs11080648:7-34	27	100.0	7	34	27	rs11080648
chrY	16164809	16164847	seq_a,AX-32383467,Affx-14554314,rs11080648,18:13385293,A,G,rs11080648:7-45	30	89.5	7	45	38	rs11080648
chrY	2773125	2773151	seq_a,AX-32383467,Affx-14554314,rs11080648,18:13385293,A,G,rs11080648:7-33	26	100.0	7	33	26	rs11080648
chrY	26062101	26062141	seq_a,AX-32383467,Affx-14554314,rs11080648,18:13385293,A,G,rs11080648:7-47	26	82.5	7	47	40	rs11080648
chrY	19599978	19600006	seq_a,AX-32383467,Affx-14554314,rs11080648,18:13385293,A,G,rs11080648:6-35	27	89.3	6	35	29	rs11080648
chrY	21566569	21566614	seq_a,AX-32383467,Affx-14554314,rs11080648,18:13385293,A,G,rs11080648:9-44	28	93.8	9	44	35	rs11080648
chrY	2869386	2869412	seq_a,AX-32383467,Affx-14554314,rs11080648,18:13385293,A,G,rs11080648:10-34	23	100.0	10	34	24	rs11080648
chrX	151632249	151632311	seq_a,AX-32383467,Affx-14554314,rs11080648,18:13385293,A,G,rs11080648:9-71	46	89.7	9	71	62	rs11080648
chrX	63515503	63515566	seq_a,AX-32383467,Affx-14554314,rs11080648,18:13385293,A,G,rs11080648:8-71	44	89.3	8	71	63	rs11080648
chrX	50156542	50156582	seq_a,AX-32383467,Affx-14554314,rs11080648,18:13385293,A,G,rs11080648:7-47	36	95.0	7	47	40	rs11080648
chrX	85560780	85560818	seq_a,AX-32383467,Affx-14554314,rs11080648,18:13385293,A,G,rs11080648:9-47	34	94.8	9	47	38	rs11080648
chrX	111192761	111192801	seq_a,AX-32383467,Affx-14554314,rs11080648,18:13385293,A,G,rs11080648:7-47	32	90.0	7	47	40	rs11080648
chrX	44697783	44697818	seq_a,AX-32383467,Affx-14554314,rs11080648,18:13385293,A,G,rs11080648:9-44	31	94.3	9	44	35	rs11080648
chrX	138095198	138095234	seq_a,AX-32383467,Affx-14554314,rs11080648,18:13385293,A,G,rs11080648:8-44	30	91.7	8	44	36	rs11080648
chrX	100589049	100589084	seq_a,AX-32383467,Affx-14554314,rs11080648,18:13385293,A,G,rs11080648:9-44	29	91.5	9	44	35	rs11080648
chrX	104859007	104859052	seq_a,AX-32383467,Affx-14554314,rs11080648,18:13385293,A,G,rs11080648:7-42	32	97.1	7	42	35	rs11080648
chrX	146129895	146130252	seq_a,AX-32383467,Affx-14554314,rs11080648,18:13385293,A,G,rs11080648:0-34	33	100.0	0	34	34	rs11080648
chrX	25857280	25857308	seq_a,AX-32383467,Affx-14554314,rs11080648,18:13385293,A,G,rs11080648:6-34	28	100.0	6	34	28	rs11080648
chrX	112625800	112625847	seq_a,AX-32383467,Affx-14554314,rs11080648,18:13385293,A,G,rs11080648:7-43	32	97.1	7	43	36	rs11080648
chrX	154558600	154558644	seq_a,AX-32383467,Affx-14554314,rs11080648,18:13385293,A,G,rs11080648:8-42	31	97.1	8	42	34	rs11080648
chrX	7937488	7937515	seq_a,AX-32383467,Affx-14554314,rs11080648,18:13385293,A,G,rs11080648:7-34	27	100.0	7	34	27	rs11080648
chrX	45566155	45566182	seq_a,AX-32383467,Affx-14554314,rs11080648,18:13385293,A,G,rs11080648:7-34	27	100.0	7	34	27	rs11080648
chrX	69194651	69194696	seq_a,AX-32383467,Affx-14554314,rs11080648,18:13385293,A,G,rs11080648:7-42	30	94.3	7	42	35	rs11080648
chrY	20579766	20579804	seq_b,AX-32383467,Affx-14554314,rs11080648,18:13385293,A,G,rs11080648:6-44	33	94.6	6	44	38	rs11080648
chrY	2918462	2918489	seq_b,AX-32383467,Affx-14554314,rs11080648,18:13385293,A,G,rs11080648:7-34	27	100.0	7	34	27	rs11080648
chrY	17343027	17343053	seq_b,AX-32383467,Affx-14554314,rs11080648,18:13385293,A,G,rs11080648:7-33	26	100.0	7	33	26	rs11080648
chrY	5837057	5837083	seq_b,AX-32383467,Affx-14554314,rs11080648,18:13385293,A,G,rs11080648:7-33	26	100.0	7	33	26	rs11080648
chrY	3151273	3151299	seq_b,AX-32383467,Affx-14554314,rs11080648,18:13385293,A,G,rs11080648:7-33	26	100.0	7	33	26	rs11080648
chrY	4266805	4266830	seq_b,AX-32383467,Affx-14554314,rs11080648,18:13385293,A,G,rs11080648:9-34	23	96.0	9	34	25	rs11080648
chrY	4294050	4294073	seq_b,AX-32383467,Affx-14554314,rs11080648,18:13385293,A,G,rs11080648:7-30	23	100.0	7	30	23	rs11080648
