## Supplementary material for "Evaluating Human Autosomal Loci for Sexually Antagonistic Viability Selection in Two Large Biobanks": Kasimatis_Abraham_Supplements: TableS5_raw_blat_xy_hits_ukbil.tsv (part 111 of 248)

targetChr	targetStart	targetEnd	queryName	score	per_identity	q.start	q.end	q.length	UK_BilEVE_rsID
chrX	71621391	71621568	seq_b,AX-32383467,Affx-14554314,rs11080648,18:13385293,A,G,rs11080648:0-71	47	88.6	0	71	71	rs11080648
chrX	99770645	99770718	seq_b,AX-32383467,Affx-14554314,rs11080648,18:13385293,A,G,rs11080648:7-71	43	92.4	7	71	64	rs11080648
chrX	53910441	53910475	seq_b,AX-32383467,Affx-14554314,rs11080648,18:13385293,A,G,rs11080648:0-34	34	100.0	0	34	34	rs11080648
chrX	37785513	37785548	seq_b,AX-32383467,Affx-14554314,rs11080648,18:13385293,A,G,rs11080648:10-45	33	97.2	10	45	35	rs11080648
chrX	56768057	56768094	seq_b,AX-32383467,Affx-14554314,rs11080648,18:13385293,A,G,rs11080648:7-44	33	94.6	7	44	37	rs11080648
chrX	63387580	63387617	seq_b,AX-32383467,Affx-14554314,rs11080648,18:13385293,A,G,rs11080648:7-44	33	94.6	7	44	37	rs11080648
chrX	30072936	30072974	seq_b,AX-32383467,Affx-14554314,rs11080648,18:13385293,A,G,rs11080648:7-45	32	92.2	7	45	38	rs11080648
chrX	36652373	36652409	seq_b,AX-32383467,Affx-14554314,rs11080648,18:13385293,A,G,rs11080648:8-44	32	94.5	8	44	36	rs11080648
chrX	49464855	49464903	seq_b,AX-32383467,Affx-14554314,rs11080648,18:13385293,A,G,rs11080648:8-55	35	88.9	8	55	47	rs11080648
chrX	56603313	56603477	seq_b,AX-32383467,Affx-14554314,rs11080648,18:13385293,A,G,rs11080648:0-42	38	97.7	0	42	42	rs11080648
chrX	74653957	74653997	seq_b,AX-32383467,Affx-14554314,rs11080648,18:13385293,A,G,rs11080648:7-47	32	90.0	7	47	40	rs11080648
chrX	6671789	6671822	seq_b,AX-32383467,Affx-14554314,rs11080648,18:13385293,A,G,rs11080648:0-33	31	97.0	0	33	33	rs11080648
chrX	55264613	55265001	seq_b,AX-32383467,Affx-14554314,rs11080648,18:13385293,A,G,rs11080648:10-55	38	95.4	10	55	45	rs11080648
chrX	76386814	76386851	seq_b,AX-32383467,Affx-14554314,rs11080648,18:13385293,A,G,rs11080648:7-44	31	91.9	7	44	37	rs11080648
chrX	76868845	76868882	seq_b,AX-32383467,Affx-14554314,rs11080648,18:13385293,A,G,rs11080648:7-44	31	91.9	7	44	37	rs11080648
chrX	92824153	92824186	seq_b,AX-32383467,Affx-14554314,rs11080648,18:13385293,A,G,rs11080648:0-33	31	97.0	0	33	33	rs11080648
chrY	19599968	19600006	seq_b,AX-32383467,Affx-14554314,rs11080648,18:13385293,A,G,rs11080648:6-44	33	94.6	6	44	38	rs11080648
chrY	26062101	26062141	seq_b,AX-32383467,Affx-14554314,rs11080648,18:13385293,A,G,rs11080648:7-47	28	85.0	7	47	40	rs11080648
chrY	2773125	2773151	seq_b,AX-32383467,Affx-14554314,rs11080648,18:13385293,A,G,rs11080648:7-33	26	100.0	7	33	26	rs11080648
chrY	21566569	21566614	seq_b,AX-32383467,Affx-14554314,rs11080648,18:13385293,A,G,rs11080648:9-44	28	93.8	9	44	35	rs11080648
chrY	2869386	2869412	seq_b,AX-32383467,Affx-14554314,rs11080648,18:13385293,A,G,rs11080648:10-34	23	100.0	10	34	24	rs11080648
chrX	151632249	151632311	seq_b,AX-32383467,Affx-14554314,rs11080648,18:13385293,A,G,rs11080648:9-71	48	91.4	9	71	62	rs11080648
chrX	146129885	146130252	seq_b,AX-32383467,Affx-14554314,rs11080648,18:13385293,A,G,rs11080648:0-44	39	95.5	0	44	44	rs11080648
chrX	25810037	25810073	seq_b,AX-32383467,Affx-14554314,rs11080648,18:13385293,A,G,rs11080648:9-45	34	97.3	9	45	36	rs11080648
chrX	25857270	25857308	seq_b,AX-32383467,Affx-14554314,rs11080648,18:13385293,A,G,rs11080648:6-44	34	94.8	6	44	38	rs11080648
chrX	50156542	50156582	seq_b,AX-32383467,Affx-14554314,rs11080648,18:13385293,A,G,rs11080648:7-47	34	92.5	7	47	40	rs11080648
chrX	67148270	67148308	seq_b,AX-32383467,Affx-14554314,rs11080648,18:13385293,A,G,rs11080648:7-45	34	94.8	7	45	38	rs11080648
chrX	111192761	111192801	seq_b,AX-32383467,Affx-14554314,rs11080648,18:13385293,A,G,rs11080648:7-47	34	92.5	7	47	40	rs11080648
chrX	126155922	126155986	seq_b,AX-32383467,Affx-14554314,rs11080648,18:13385293,A,G,rs11080648:7-71	42	90.2	7	71	64	rs11080648
chrX	7937478	7937515	seq_b,AX-32383467,Affx-14554314,rs11080648,18:13385293,A,G,rs11080648:7-44	33	94.6	7	44	37	rs11080648
chrX	73302750	73302787	seq_b,AX-32383467,Affx-14554314,rs11080648,18:13385293,A,G,rs11080648:7-44	33	94.6	7	44	37	rs11080648
chrX	24436419	24436455	seq_b,AX-32383467,Affx-14554314,rs11080648,18:13385293,A,G,rs11080648:9-45	32	94.5	9	45	36	rs11080648
chrX	138095198	138095234	seq_b,AX-32383467,Affx-14554314,rs11080648,18:13385293,A,G,rs11080648:8-44	32	94.5	8	44	36	rs11080648
chrX	100589049	100589084	seq_b,AX-32383467,Affx-14554314,rs11080648,18:13385293,A,G,rs11080648:9-44	31	94.3	9	44	35	rs11080648
chrX	77090769	77090801	seq_b,AX-32383467,Affx-14554314,rs11080648,18:13385293,A,G,rs11080648:7-39	30	96.9	7	39	32	rs11080648
chrX	77125098	77125130	seq_b,AX-32383467,Affx-14554314,rs11080648,18:13385293,A,G,rs11080648:7-39	30	96.9	7	39	32	rs11080648
chrX	112625800	112625847	seq_b,AX-32383467,Affx-14554314,rs11080648,18:13385293,A,G,rs11080648:7-43	33	97.3	7	43	36	rs11080648
chrX	33021602	33021623	seq_a,AX-32383557,Affx-14554514,rs60754013,18:13399956,A,G,rs60754013:29-50	21	100.0	29	50	21	rs60754013
chrX	10382160	10382197	seq_b,AX-32383557,Affx-14554514,rs60754013,18:13399956,A,G,rs60754013:18-54	30	94.2	18	54	36	rs60754013
chrX	96931788	96931811	seq_b,AX-32383693,Affx-14554851,rs80113924,18:13423810,C,G,rs80113924:22-45	23	100.0	22	45	23	rs80113924
chrX	30492504	30492524	seq_a,AX-32383737,Affx-14554972,rs73956404,18:13431884,T,G,rs73956404:32-52	20	100.0	32	52	20	rs73956404
chrX	44452513	44452565	seq_a,AX-32383831,Affx-14555274,rs61287701,18:13451629,A,G,rs61287701:19-71	34	82.7	19	71	52	rs61287701
chrX	128816678	128816730	seq_a,AX-32383831,Affx-14555274,rs61287701,18:13451629,A,G,rs61287701:19-71	32	80.8	19	71	52	rs61287701
chrX	56144293	56144349	seq_a,AX-32383831,Affx-14555274,rs61287701,18:13451629,A,G,rs61287701:14-71	31	73.3	14	71	57	rs61287701
chrX	118146435	118146483	seq_a,AX-32383831,Affx-14555274,rs61287701,18:13451629,A,G,rs61287701:23-71	28	79.2	23	71	48	rs61287701
chrX	154468174	154468225	seq_a,AX-32383831,Affx-14555274,rs61287701,18:13451629,A,G,rs61287701:20-71	27	76.5	20	71	51	rs61287701
chrX	144562310	144562336	seq_a,AX-32383831,Affx-14555274,rs61287701,18:13451629,A,G,rs61287701:45-71	22	92.4	45	71	26	rs61287701
chrX	96407505	96407531	seq_a,AX-32383831,Affx-14555274,rs61287701,18:13451629,A,G,rs61287701:45-71	22	92.4	45	71	26	rs61287701
chrX	124540733	124540783	seq_a,AX-32383831,Affx-14555274,rs61287701,18:13451629,A,G,rs61287701:20-70	30	94.0	20	70	50	rs61287701
chrX	112741475	112741527	seq_a,AX-32383831,Affx-14555274,rs61287701,18:13451629,A,G,rs61287701:19-71	30	94.0	19	71	52	rs61287701
chrX	104390778	104390830	seq_a,AX-32383831,Affx-14555274,rs61287701,18:13451629,A,G,rs61287701:19-71	32	80.8	19	71	52	rs61287701
chrX	40269030	40269078	seq_a,AX-32383831,Affx-14555274,rs61287701,18:13451629,A,G,rs61287701:23-71	32	83.4	23	71	48	rs61287701
chrX	144459555	144459607	seq_a,AX-32383831,Affx-14555274,rs61287701,18:13451629,A,G,rs61287701:19-71	28	77.0	19	71	52	rs61287701
chrX	116057914	116057937	seq_a,AX-32383831,Affx-14555274,rs61287701,18:13451629,A,G,rs61287701:37-59	21	100.0	37	59	22	rs61287701
chrX	44452513	44452565	seq_b,AX-32383831,Affx-14555274,rs61287701,18:13451629,A,G,rs61287701:19-71	36	84.7	19	71	52	rs61287701
chrX	128816678	128816730	seq_b,AX-32383831,Affx-14555274,rs61287701,18:13451629,A,G,rs61287701:19-71	34	82.7	19	71	52	rs61287701
chrX	56144293	56144349	seq_b,AX-32383831,Affx-14555274,rs61287701,18:13451629,A,G,rs61287701:14-71	33	75.0	14	71	57	rs61287701
chrX	154468174	154468225	seq_b,AX-32383831,Affx-14555274,rs61287701,18:13451629,A,G,rs61287701:20-71	29	78.5	20	71	51	rs61287701
chrX	124540733	124540783	seq_b,AX-32383831,Affx-14555274,rs61287701,18:13451629,A,G,rs61287701:20-70	26	76.0	20	70	50	rs61287701
chrX	144562310	144562336	seq_b,AX-32383831,Affx-14555274,rs61287701,18:13451629,A,G,rs61287701:45-71	22	92.4	45	71	26	rs61287701
chrX	96407505	96407531	seq_b,AX-32383831,Affx-14555274,rs61287701,18:13451629,A,G,rs61287701:45-71	22	92.4	45	71	26	rs61287701
chrX	112741475	112741527	seq_b,AX-32383831,Affx-14555274,rs61287701,18:13451629,A,G,rs61287701:19-71	22	71.2	19	71	52	rs61287701
chrX	104390778	104390830	seq_b,AX-32383831,Affx-14555274,rs61287701,18:13451629,A,G,rs61287701:19-71	34	82.7	19	71	52	rs61287701
chrX	40269030	40269078	seq_b,AX-32383831,Affx-14555274,rs61287701,18:13451629,A,G,rs61287701:23-71	32	83.4	23	71	48	rs61287701
chrX	144459555	144459607	seq_b,AX-32383831,Affx-14555274,rs61287701,18:13451629,A,G,rs61287701:19-71	28	77.0	19	71	52	rs61287701
chrX	116057914	116057937	seq_b,AX-32383831,Affx-14555274,rs61287701,18:13451629,A,G,rs61287701:37-59	21	100.0	37	59	22	rs61287701
chrY	16307659	16307679	seq_b,AX-32383889,Affx-14555433,rs2042744,18:13460790,A,G,rs2042744:20-40	20	100.0	20	40	20	rs2042744
chrY	422725	422745	seq_a,AX-32383983,Affx-14555639,rs72878821,18:13474642,T,C,rs72878821:43-63	20	100.0	43	63	20	rs72878821
chrX	472725	472745	seq_a,AX-32383983,Affx-14555639,rs72878821,18:13474642,T,C,rs72878821:43-63	20	100.0	43	63	20	rs72878821
chrY	422725	422745	seq_b,AX-32383983,Affx-14555639,rs72878821,18:13474642,T,C,rs72878821:43-63	20	100.0	43	63	20	rs72878821
chrX	472725	472745	seq_b,AX-32383983,Affx-14555639,rs72878821,18:13474642,T,C,rs72878821:43-63	20	100.0	43	63	20	rs72878821
chrX	53377110	53377176	seq_a,AX-32384005,Affx-14555709,rs80182602,18:13478605,T,C,rs80182602:0-64	45	86.0	0	64	64	rs80182602
chrX	105823035	105823091	seq_a,AX-32384005,Affx-14555709,rs80182602,18:13478605,T,C,rs80182602:0-55	32	86.4	0	55	55	rs80182602
chrX	74747531	74747594	seq_a,AX-32384005,Affx-14555709,rs80182602,18:13478605,T,C,rs80182602:0-56	44	91.0	0	56	56	rs80182602
chrX	74747531	74747594	seq_b,AX-32384005,Affx-14555709,rs80182602,18:13478605,T,C,rs80182602:0-56	42	89.1	0	56	56	rs80182602
chrX	49862854	49862935	seq_a,AX-32384073,Affx-14555869,rs73406386,18:13490755,A,G,rs73406386:8-35	26	100.0	8	35	27	rs73406386
chrX	49862854	49862936	seq_b,AX-32384073,Affx-14555869,rs73406386,18:13490755,A,G,rs73406386:8-36	27	100.0	8	36	28	rs73406386
chrX	9172197	9172254	seq_a,AX-32384227,Affx-14556228,rs7240795,18:13510031,T,G,rs7240795:11-68	43	87.8	11	68	57	rs7240795
chrX	131012293	131012340	seq_a,AX-32384227,Affx-14556228,rs7240795,18:13510031,T,G,rs7240795:11-58	37	89.4	11	58	47	rs7240795
chrX	44799182	44799230	seq_a,AX-32384227,Affx-14556228,rs7240795,18:13510031,T,G,rs7240795:20-68	36	87.5	20	68	48	rs7240795
chrX	117995465	117995511	seq_a,AX-32384227,Affx-14556228,rs7240795,18:13510031,T,G,rs7240795:18-64	36	89.2	18	64	46	rs7240795
chrX	145087706	145087753	seq_a,AX-32384227,Affx-14556228,rs7240795,18:13510031,T,G,rs7240795:11-58	35	87.3	11	58	47	rs7240795
chrX	19016931	19016983	seq_a,AX-32384227,Affx-14556228,rs7240795,18:13510031,T,G,rs7240795:17-71	39	88.4	17	71	54	rs7240795
chrX	22593966	22594013	seq_a,AX-32384227,Affx-14556228,rs7240795,18:13510031,T,G,rs7240795:11-58	33	85.2	11	58	47	rs7240795
chrX	108597043	108597091	seq_a,AX-32384227,Affx-14556228,rs7240795,18:13510031,T,G,rs7240795:11-58	36	92.7	11	58	47	rs7240795
chrX	27684012	27684042	seq_a,AX-32384227,Affx-14556228,rs7240795,18:13510031,T,G,rs7240795:11-41	26	93.4	11	41	30	rs7240795
chrX	23949090	23949117	seq_a,AX-32384227,Affx-14556228,rs7240795,18:13510031,T,G,rs7240795:11-38	25	96.3	11	38	27	rs7240795
chrX	126032654	126032681	seq_a,AX-32384227,Affx-14556228,rs7240795,18:13510031,T,G,rs7240795:11-38	25	96.3	11	38	27	rs7240795
chrX	108167373	108167400	seq_a,AX-32384227,Affx-14556228,rs7240795,18:13510031,T,G,rs7240795:11-38	25	96.3	11	38	27	rs7240795
chrX	46099932	46099972	seq_a,AX-32384227,Affx-14556228,rs7240795,18:13510031,T,G,rs7240795:17-60	30	84.4	17	60	43	rs7240795
chrX	27569581	27569606	seq_a,AX-32384227,Affx-14556228,rs7240795,18:13510031,T,G,rs7240795:10-34	23	100.0	10	34	24	rs7240795
chrX	12168189	12168211	seq_a,AX-32384227,Affx-14556228,rs7240795,18:13510031,T,G,rs7240795:16-38	22	100.0	16	38	22	rs7240795
chrX	146529824	146529844	seq_a,AX-32384227,Affx-14556228,rs7240795,18:13510031,T,G,rs7240795:18-38	20	100.0	18	38	20	rs7240795
chrX	98068611	98068662	seq_a,AX-32384227,Affx-14556228,rs7240795,18:13510031,T,G,rs7240795:11-63	40	84.4	11	63	52	rs7240795
chrX	66701677	66701730	seq_a,AX-32384227,Affx-14556228,rs7240795,18:13510031,T,G,rs7240795:11-64	33	81.2	11	64	53	rs7240795
chrX	56314990	56315028	seq_a,AX-32384227,Affx-14556228,rs7240795,18:13510031,T,G,rs7240795:20-58	30	89.5	20	58	38	rs7240795
chrX	150297523	150297561	seq_a,AX-32384227,Affx-14556228,rs7240795,18:13510031,T,G,rs7240795:20-58	28	86.9	20	58	38	rs7240795
chrX	72907155	72907193	seq_a,AX-32384227,Affx-14556228,rs7240795,18:13510031,T,G,rs7240795:20-58	28	86.9	20	58	38	rs7240795
chrX	121028657	121028684	seq_a,AX-32384227,Affx-14556228,rs7240795,18:13510031,T,G,rs7240795:11-38	25	96.3	11	38	27	rs7240795
chrX	53127379	53127406	seq_a,AX-32384227,Affx-14556228,rs7240795,18:13510031,T,G,rs7240795:11-38	25	96.3	11	38	27	rs7240795
chrX	14539882	14539909	seq_a,AX-32384227,Affx-14556228,rs7240795,18:13510031,T,G,rs7240795:11-38	25	96.3	11	38	27	rs7240795
chrX	116932260	116932287	seq_a,AX-32384227,Affx-14556228,rs7240795,18:13510031,T,G,rs7240795:11-38	23	92.6	11	38	27	rs7240795
chrX	122118230	122118252	seq_a,AX-32384227,Affx-14556228,rs7240795,18:13510031,T,G,rs7240795:16-38	22	100.0	16	38	22	rs7240795
chrX	43642750	43642772	seq_a,AX-32384227,Affx-14556228,rs7240795,18:13510031,T,G,rs7240795:16-38	22	100.0	16	38	22	rs7240795
chrX	87245469	87245490	seq_a,AX-32384227,Affx-14556228,rs7240795,18:13510031,T,G,rs7240795:17-38	21	100.0	17	38	21	rs7240795
chrX	9172197	9172254	seq_b,AX-32384227,Affx-14556228,rs7240795,18:13510031,T,G,rs7240795:11-68	41	86.0	11	68	57	rs7240795
chrX	131012293	131012340	seq_b,AX-32384227,Affx-14556228,rs7240795,18:13510031,T,G,rs7240795:11-58	35	87.3	11	58	47	rs7240795
chrX	44799182	44799230	seq_b,AX-32384227,Affx-14556228,rs7240795,18:13510031,T,G,rs7240795:20-68	34	85.5	20	68	48	rs7240795
chrX	27684012	27684042	seq_b,AX-32384227,Affx-14556228,rs7240795,18:13510031,T,G,rs7240795:11-41	26	93.4	11	41	30	rs7240795
chrX	126032654	126032678	seq_b,AX-32384227,Affx-14556228,rs7240795,18:13510031,T,G,rs7240795:11-35	22	95.9	11	35	24	rs7240795
chrX	108597043	108597067	seq_b,AX-32384227,Affx-14556228,rs7240795,18:13510031,T,G,rs7240795:11-35	22	95.9	11	35	24	rs7240795
chrX	108167373	108167397	seq_b,AX-32384227,Affx-14556228,rs7240795,18:13510031,T,G,rs7240795:11-35	22	95.9	11	35	24	rs7240795
chrX	27569581	27569606	seq_b,AX-32384227,Affx-14556228,rs7240795,18:13510031,T,G,rs7240795:10-34	23	100.0	10	34	24	rs7240795
chrX	23949090	23949114	seq_b,AX-32384227,Affx-14556228,rs7240795,18:13510031,T,G,rs7240795:11-35	22	95.9	11	35	24	rs7240795
chrX	66701677	66701730	seq_b,AX-32384227,Affx-14556228,rs7240795,18:13510031,T,G,rs7240795:11-64	31	79.3	11	64	53	rs7240795
chrX	98068638	98068662	seq_b,AX-32384227,Affx-14556228,rs7240795,18:13510031,T,G,rs7240795:11-35	22	95.9	11	35	24	rs7240795
chrX	86001105	86001129	seq_a,AX-32385859,Affx-14561765,rs34999741,18:13877070,T,C,rs34999741:19-43	24	100.0	19	43	24	rs34999741
chrX	74021005	74021031	seq_a,AX-32385859,Affx-14561765,rs34999741,18:13877070,T,C,rs34999741:19-45	24	96.2	19	45	26	rs34999741
chrX	40578685	40578706	seq_a,AX-32385859,Affx-14561765,rs34999741,18:13877070,T,C,rs34999741:31-52	21	100.0	31	52	21	rs34999741
chrY	20596877	20596905	seq_b,AX-32385859,Affx-14561765,rs34999741,18:13877070,T,C,rs34999741:30-58	26	96.5	30	58	28	rs34999741
chrX	132651326	132651354	seq_b,AX-32385859,Affx-14561765,rs34999741,18:13877070,T,C,rs34999741:20-48	26	96.5	20	48	28	rs34999741
chrX	146206481	146206506	seq_b,AX-32385859,Affx-14561765,rs34999741,18:13877070,T,C,rs34999741:25-50	25	100.0	25	50	25	rs34999741
chrX	47882608	47882637	seq_b,AX-32385859,Affx-14561765,rs34999741,18:13877070,T,C,rs34999741:19-48	25	93.2	19	48	29	rs34999741
chrX	111009255	111009280	seq_b,AX-32385859,Affx-14561765,rs34999741,18:13877070,T,C,rs34999741:19-44	23	96.0	19	44	25	rs34999741
chrX	29844861	29844883	seq_b,AX-32385859,Affx-14561765,rs34999741,18:13877070,T,C,rs34999741:30-52	22	100.0	30	52	22	rs34999741
chrX	136131070	136131094	seq_b,AX-32385859,Affx-14561765,rs34999741,18:13877070,T,C,rs34999741:28-52	22	95.9	28	52	24	rs34999741
chrX	86001105	86001129	seq_b,AX-32385859,Affx-14561765,rs34999741,18:13877070,T,C,rs34999741:19-43	22	95.9	19	43	24	rs34999741
chrX	35130820	35130843	seq_b,AX-32385859,Affx-14561765,rs34999741,18:13877070,T,C,rs34999741:19-42	21	95.7	19	42	23	rs34999741
chrX	44513855	44513877	seq_b,AX-32385859,Affx-14561765,rs34999741,18:13877070,T,C,rs34999741:30-52	20	95.5	30	52	22	rs34999741
chrY	19582867	19582895	seq_b,AX-32385859,Affx-14561765,rs34999741,18:13877070,T,C,rs34999741:30-58	26	96.5	30	58	28	rs34999741
chrY	59127898	59127923	seq_b,AX-32385859,Affx-14561765,rs34999741,18:13877070,T,C,rs34999741:25-50	23	96.0	25	50	25	rs34999741
chrX	138921160	138921196	seq_b,AX-32385859,Affx-14561765,rs34999741,18:13877070,T,C,rs34999741:19-55	32	94.5	19	55	36	rs34999741
chrX	130308078	130308110	seq_b,AX-32385859,Affx-14561765,rs34999741,18:13877070,T,C,rs34999741:20-52	28	93.8	20	52	32	rs34999741
chrX	155024892	155024917	seq_b,AX-32385859,Affx-14561765,rs34999741,18:13877070,T,C,rs34999741:25-50	23	96.0	25	50	25	rs34999741
chrX	13366377	13366402	seq_b,AX-32385859,Affx-14561765,rs34999741,18:13877070,T,C,rs34999741:25-50	23	96.0	25	50	25	rs34999741
chrX	110635651	110635673	seq_b,AX-32385859,Affx-14561765,rs34999741,18:13877070,T,C,rs34999741:30-52	22	100.0	30	52	22	rs34999741
chrX	135846571	135846592	seq_b,AX-32385859,Affx-14561765,rs34999741,18:13877070,T,C,rs34999741:25-46	21	100.0	25	46	21	rs34999741
chrX	118853744	118853764	seq_b,AX-32385859,Affx-14561765,rs34999741,18:13877070,T,C,rs34999741:32-52	20	100.0	32	52	20	rs34999741
chrY	6049002	6049030	seq_a,AX-32385987,Affx-14562115,rs72874324,18:13897371,A,G,rs72874324:21-49	26	96.5	21	49	28	rs72874324
chrX	62748845	62748889	seq_a,AX-32385987,Affx-14562115,rs72874324,18:13897371,A,G,rs72874324:21-65	32	86.4	21	65	44	rs72874324
chrX	51959912	51959940	seq_a,AX-32385987,Affx-14562115,rs72874324,18:13897371,A,G,rs72874324:21-49	26	96.5	21	49	28	rs72874324
chrX	92324068	92324096	seq_a,AX-32385987,Affx-14562115,rs72874324,18:13897371,A,G,rs72874324:21-49	26	96.5	21	49	28	rs72874324
chrX	117397700	117397727	seq_a,AX-32385987,Affx-14562115,rs72874324,18:13897371,A,G,rs72874324:16-43	25	96.3	16	43	27	rs72874324
chrX	124483874	124483898	seq_a,AX-32385987,Affx-14562115,rs72874324,18:13897371,A,G,rs72874324:25-49	24	100.0	25	49	24	rs72874324
chrX	77833759	77833787	seq_a,AX-32385987,Affx-14562115,rs72874324,18:13897371,A,G,rs72874324:21-49	24	92.9	21	49	28	rs72874324
chrX	87442358	87442383	seq_a,AX-32385987,Affx-14562115,rs72874324,18:13897371,A,G,rs72874324:14-39	23	96.0	14	39	25	rs72874324
chrX	101659822	101659844	seq_a,AX-32385987,Affx-14562115,rs72874324,18:13897371,A,G,rs72874324:21-43	22	100.0	21	43	22	rs72874324
chrX	95231298	95231320	seq_a,AX-32385987,Affx-14562115,rs72874324,18:13897371,A,G,rs72874324:21-43	22	100.0	21	43	22	rs72874324
chrX	67237539	67237560	seq_a,AX-32385987,Affx-14562115,rs72874324,18:13897371,A,G,rs72874324:28-49	21	100.0	28	49	21	rs72874324
chrX	126393873	126393893	seq_a,AX-32385987,Affx-14562115,rs72874324,18:13897371,A,G,rs72874324:21-41	20	100.0	21	41	20	rs72874324
chrY	4832504	4832531	seq_a,AX-32385987,Affx-14562115,rs72874324,18:13897371,A,G,rs72874324:22-49	25	96.3	22	49	27	rs72874324
chrX	72848254	72848297	seq_a,AX-32385987,Affx-14562115,rs72874324,18:13897371,A,G,rs72874324:18-61	33	88.4	18	61	43	rs72874324
chrX	77992498	77992537	seq_a,AX-32385987,Affx-14562115,rs72874324,18:13897371,A,G,rs72874324:10-49	33	92.4	10	49	39	rs72874324
chrX	95240381	95240420	seq_a,AX-32385987,Affx-14562115,rs72874324,18:13897371,A,G,rs72874324:22-61	31	89.8	22	61	39	rs72874324
chrX	114535114	114535158	seq_a,AX-32385987,Affx-14562115,rs72874324,18:13897371,A,G,rs72874324:21-65	30	84.1	21	65	44	rs72874324
chrX	112729635	112729663	seq_a,AX-32385987,Affx-14562115,rs72874324,18:13897371,A,G,rs72874324:21-49	28	100.0	21	49	28	rs72874324
chrX	86731854	86731885	seq_a,AX-32385987,Affx-14562115,rs72874324,18:13897371,A,G,rs72874324:18-49	27	93.6	18	49	31	rs72874324
chrX	87436258	87436286	seq_a,AX-32385987,Affx-14562115,rs72874324,18:13897371,A,G,rs72874324:21-49	26	96.5	21	49	28	rs72874324
chrX	90999016	90999043	seq_a,AX-32385987,Affx-14562115,rs72874324,18:13897371,A,G,rs72874324:22-49	25	96.3	22	49	27	rs72874324
chrX	124667224	124667247	seq_a,AX-32385987,Affx-14562115,rs72874324,18:13897371,A,G,rs72874324:20-43	23	100.0	20	43	23	rs72874324
chrX	101537150	101537172	seq_a,AX-32385987,Affx-14562115,rs72874324,18:13897371,A,G,rs72874324:21-43	22	100.0	21	43	22	rs72874324
chrX	43127139	43127163	seq_a,AX-32385987,Affx-14562115,rs72874324,18:13897371,A,G,rs72874324:15-39	22	95.9	15	39	24	rs72874324
chrX	35095267	35095299	seq_a,AX-32385987,Affx-14562115,rs72874324,18:13897371,A,G,rs72874324:22-51	25	96.3	22	51	29	rs72874324
chrX	80493081	80493112	seq_b,AX-32385987,Affx-14562115,rs72874324,18:13897371,A,G,rs72874324:21-52	27	93.6	21	52	31	rs72874324
chrX	77833759	77833787	seq_b,AX-32385987,Affx-14562115,rs72874324,18:13897371,A,G,rs72874324:21-49	26	96.5	21	49	28	rs72874324
chrX	72848254	72848297	seq_b,AX-32385987,Affx-14562115,rs72874324,18:13897371,A,G,rs72874324:18-61	31	86.1	18	61	43	rs72874324
chrX	86731854	86731885	seq_b,AX-32385987,Affx-14562115,rs72874324,18:13897371,A,G,rs72874324:18-49	29	96.8	18	49	31	rs72874324
chrX	112729635	112729663	seq_b,AX-32385987,Affx-14562115,rs72874324,18:13897371,A,G,rs72874324:21-49	26	96.5	21	49	28	rs72874324
chrX	99033976	99034003	seq_b,AX-32385987,Affx-14562115,rs72874324,18:13897371,A,G,rs72874324:22-49	25	96.3	22	49	27	rs72874324
chrY	27118988	27119027	seq_a,AX-32386009,Affx-14562182,rs3931630,18:148913,A,G,rs3931630:0-39	35	94.9	0	39	39	rs3931630
chrY	2668122	2668157	seq_a,AX-32386009,Affx-14562182,rs3931630,18:148913,A,G,rs3931630:0-35	33	97.2	0	35	35	rs3931630
chrY	28628601	28628635	seq_a,AX-32386009,Affx-14562182,rs3931630,18:148913,A,G,rs3931630:0-34	32	97.1	0	34	34	rs3931630
chrY	1699711	1700243	seq_a,AX-32386009,Affx-14562182,rs3931630,18:148913,A,G,rs3931630:0-37	34	97.3	0	37	37	rs3931630
chrY	1353820	1353848	seq_a,AX-32386009,Affx-14562182,rs3931630,18:148913,A,G,rs3931630:0-28	28	100.0	0	28	28	rs3931630
chrY	1640858	1640886	seq_a,AX-32386009,Affx-14562182,rs3931630,18:148913,A,G,rs3931630:0-28	28	100.0	0	28	28	rs3931630
chrY	2188597	2188625	seq_a,AX-32386009,Affx-14562182,rs3931630,18:148913,A,G,rs3931630:0-28	28	100.0	0	28	28	rs3931630
chrY	7154059	7154087	seq_a,AX-32386009,Affx-14562182,rs3931630,18:148913,A,G,rs3931630:0-28	28	100.0	0	28	28	rs3931630
chrY	10018399	10018543	seq_a,AX-32386009,Affx-14562182,rs3931630,18:148913,A,G,rs3931630:0-34	31	97.1	0	34	34	rs3931630
chrY	20462937	20462965	seq_a,AX-32386009,Affx-14562182,rs3931630,18:148913,A,G,rs3931630:0-28	28	100.0	0	28	28	rs3931630
chrY	6766207	6766234	seq_a,AX-32386009,Affx-14562182,rs3931630,18:148913,A,G,rs3931630:0-27	27	100.0	0	27	27	rs3931630
chrY	5535696	5535723	seq_a,AX-32386009,Affx-14562182,rs3931630,18:148913,A,G,rs3931630:0-27	27	100.0	0	27	27	rs3931630
chrY	175652	175680	seq_a,AX-32386009,Affx-14562182,rs3931630,18:148913,A,G,rs3931630:0-28	26	96.5	0	28	28	rs3931630
chrY	17631892	17631919	seq_a,AX-32386009,Affx-14562182,rs3931630,18:148913,A,G,rs3931630:0-27	25	96.3	0	27	27	rs3931630
chrY	1345527	1345553	seq_a,AX-32386009,Affx-14562182,rs3931630,18:148913,A,G,rs3931630:0-26	24	96.2	0	26	26	rs3931630
chrY	20362484	20362507	seq_a,AX-32386009,Affx-14562182,rs3931630,18:148913,A,G,rs3931630:5-28	23	100.0	5	28	23	rs3931630
chrX	66073345	66073384	seq_a,AX-32386009,Affx-14562182,rs3931630,18:148913,A,G,rs3931630:0-39	39	100.0	0	39	39	rs3931630
chrX	6088260	6088297	seq_a,AX-32386009,Affx-14562182,rs3931630,18:148913,A,G,rs3931630:0-37	37	100.0	0	37	37	rs3931630
chrX	10337146	10337187	seq_a,AX-32386009,Affx-14562182,rs3931630,18:148913,A,G,rs3931630:0-42	38	90.3	0	42	42	rs3931630
chrX	129034555	129034592	seq_a,AX-32386009,Affx-14562182,rs3931630,18:148913,A,G,rs3931630:0-37	35	97.3	0	37	37	rs3931630
chrX	44205747	44205781	seq_a,AX-32386009,Affx-14562182,rs3931630,18:148913,A,G,rs3931630:0-34	34	100.0	0	34	34	rs3931630
chrX	27192633	27192670	seq_a,AX-32386009,Affx-14562182,rs3931630,18:148913,A,G,rs3931630:0-37	33	94.6	0	37	37	rs3931630
chrX	30957113	30957148	seq_a,AX-32386009,Affx-14562182,rs3931630,18:148913,A,G,rs3931630:0-35	33	97.2	0	35	35	rs3931630
chrX	53503207	53503242	seq_a,AX-32386009,Affx-14562182,rs3931630,18:148913,A,G,rs3931630:0-35	33	97.2	0	35	35	rs3931630
chrX	64105046	64105081	seq_a,AX-32386009,Affx-14562182,rs3931630,18:148913,A,G,rs3931630:0-35	33	97.2	0	35	35	rs3931630
chrX	144970955	144970990	seq_a,AX-32386009,Affx-14562182,rs3931630,18:148913,A,G,rs3931630:0-35	33	97.2	0	35	35	rs3931630
chrX	9718508	9718542	seq_a,AX-32386009,Affx-14562182,rs3931630,18:148913,A,G,rs3931630:0-34	32	97.1	0	34	34	rs3931630
chrX	17067276	17067310	seq_a,AX-32386009,Affx-14562182,rs3931630,18:148913,A,G,rs3931630:0-34	32	97.1	0	34	34	rs3931630
chrX	40707693	40707727	seq_a,AX-32386009,Affx-14562182,rs3931630,18:148913,A,G,rs3931630:0-34	32	97.1	0	34	34	rs3931630
chrX	51274340	51274374	seq_a,AX-32386009,Affx-14562182,rs3931630,18:148913,A,G,rs3931630:0-34	32	97.1	0	34	34	rs3931630
chrX	70411967	70412001	seq_a,AX-32386009,Affx-14562182,rs3931630,18:148913,A,G,rs3931630:0-34	32	97.1	0	34	34	rs3931630
chrX	40991962	40991999	seq_a,AX-32386009,Affx-14562182,rs3931630,18:148913,A,G,rs3931630:0-37	31	91.9	0	37	37	rs3931630
chrY	15499409	15499446	seq_a,AX-32386009,Affx-14562182,rs3931630,18:148913,A,G,rs3931630:0-37	35	97.3	0	37	37	rs3931630
chrY	25209629	25209668	seq_a,AX-32386009,Affx-14562182,rs3931630,18:148913,A,G,rs3931630:0-39	35	94.9	0	39	39	rs3931630
chrY	26843374	26843413	seq_a,AX-32386009,Affx-14562182,rs3931630,18:148913,A,G,rs3931630:0-39	35	94.9	0	39	39	rs3931630
chrY	14505070	14505107	seq_a,AX-32386009,Affx-14562182,rs3931630,18:148913,A,G,rs3931630:0-35	32	97.1	0	35	35	rs3931630
chrY	19716807	19716835	seq_a,AX-32386009,Affx-14562182,rs3931630,18:148913,A,G,rs3931630:0-28	28	100.0	0	28	28	rs3931630
chrY	513913	513941	seq_a,AX-32386009,Affx-14562182,rs3931630,18:148913,A,G,rs3931630:0-28	26	96.5	0	28	28	rs3931630
chrY	19271872	19271899	seq_a,AX-32386009,Affx-14562182,rs3931630,18:148913,A,G,rs3931630:0-27	25	96.3	0	27	27	rs3931630
chrY	18018979	18019004	seq_a,AX-32386009,Affx-14562182,rs3931630,18:148913,A,G,rs3931630:3-28	25	100.0	3	28	25	rs3931630
chrY	18994299	18994323	seq_a,AX-32386009,Affx-14562182,rs3931630,18:148913,A,G,rs3931630:6-30	24	100.0	6	30	24	rs3931630
chrY	1205003	1205029	seq_a,AX-32386009,Affx-14562182,rs3931630,18:148913,A,G,rs3931630:0-26	24	96.2	0	26	26	rs3931630
chrY	26366289	26366314	seq_a,AX-32386009,Affx-14562182,rs3931630,18:148913,A,G,rs3931630:0-25	23	96.0	0	25	25	rs3931630
chrY	7247413	7247436	seq_a,AX-32386009,Affx-14562182,rs3931630,18:148913,A,G,rs3931630:0-23	23	100.0	0	23	23	rs3931630
chrY	26874399	26874421	seq_a,AX-32386009,Affx-14562182,rs3931630,18:148913,A,G,rs3931630:6-28	22	100.0	6	28	22	rs3931630
chrY	25240654	25240676	seq_a,AX-32386009,Affx-14562182,rs3931630,18:148913,A,G,rs3931630:6-28	22	100.0	6	28	22	rs3931630
chrX	145484364	145484406	seq_a,AX-32386009,Affx-14562182,rs3931630,18:148913,A,G,rs3931630:0-42	38	95.3	0	42	42	rs3931630
chrX	41343284	41343321	seq_a,AX-32386009,Affx-14562182,rs3931630,18:148913,A,G,rs3931630:0-37	35	97.3	0	37	37	rs3931630
chrX	100193339	100193374	seq_a,AX-32386009,Affx-14562182,rs3931630,18:148913,A,G,rs3931630:0-35	35	100.0	0	35	35	rs3931630
chrX	134136957	134136994	seq_a,AX-32386009,Affx-14562182,rs3931630,18:148913,A,G,rs3931630:0-37	35	97.3	0	37	37	rs3931630
chrX	142874881	142874918	seq_a,AX-32386009,Affx-14562182,rs3931630,18:148913,A,G,rs3931630:0-37	35	97.3	0	37	37	rs3931630
chrX	85099872	85099906	seq_a,AX-32386009,Affx-14562182,rs3931630,18:148913,A,G,rs3931630:0-34	34	100.0	0	34	34	rs3931630
chrX	118270512	118270546	seq_a,AX-32386009,Affx-14562182,rs3931630,18:148913,A,G,rs3931630:0-34	34	100.0	0	34	34	rs3931630
chrX	129082525	129082569	seq_a,AX-32386009,Affx-14562182,rs3931630,18:148913,A,G,rs3931630:0-46	37	84.1	0	46	46	rs3931630
chrX	13410959	13410992	seq_a,AX-32386009,Affx-14562182,rs3931630,18:148913,A,G,rs3931630:0-33	33	100.0	0	33	33	rs3931630
chrX	57427275	57427310	seq_a,AX-32386009,Affx-14562182,rs3931630,18:148913,A,G,rs3931630:2-37	33	97.2	2	37	35	rs3931630
chrX	111024663	111024710	seq_a,AX-32386009,Affx-14562182,rs3931630,18:148913,A,G,rs3931630:0-61	39	76.8	0	61	61	rs3931630
chrX	96574823	96574855	seq_a,AX-32386009,Affx-14562182,rs3931630,18:148913,A,G,rs3931630:0-32	32	100.0	0	32	32	rs3931630
chrX	136731452	136731486	seq_a,AX-32386009,Affx-14562182,rs3931630,18:148913,A,G,rs3931630:0-34	32	97.1	0	34	34	rs3931630
chrX	4237607	4237638	seq_a,AX-32386009,Affx-14562182,rs3931630,18:148913,A,G,rs3931630:0-31	31	100.0	0	31	31	rs3931630
chrX	32839427	32839458	seq_a,AX-32386009,Affx-14562182,rs3931630,18:148913,A,G,rs3931630:0-31	31	100.0	0	31	31	rs3931630
chrX	49451660	49451691	seq_a,AX-32386009,Affx-14562182,rs3931630,18:148913,A,G,rs3931630:0-31	31	100.0	0	31	31	rs3931630
chrY	2668122	2668158	seq_b,AX-32386009,Affx-14562182,rs3931630,18:148913,A,G,rs3931630:0-36	34	97.3	0	36	36	rs3931630
chrY	175652	175691	seq_b,AX-32386009,Affx-14562182,rs3931630,18:148913,A,G,rs3931630:0-39	33	92.4	0	39	39	rs3931630
chrY	28628601	28628635	seq_b,AX-32386009,Affx-14562182,rs3931630,18:148913,A,G,rs3931630:0-34	32	97.1	0	34	34	rs3931630
chrY	1353820	1353848	seq_b,AX-32386009,Affx-14562182,rs3931630,18:148913,A,G,rs3931630:0-28	28	100.0	0	28	28	rs3931630
chrY	1640858	1640886	seq_b,AX-32386009,Affx-14562182,rs3931630,18:148913,A,G,rs3931630:0-28	28	100.0	0	28	28	rs3931630
chrY	2188597	2188625	seq_b,AX-32386009,Affx-14562182,rs3931630,18:148913,A,G,rs3931630:0-28	28	100.0	0	28	28	rs3931630
chrY	7154059	7154087	seq_b,AX-32386009,Affx-14562182,rs3931630,18:148913,A,G,rs3931630:0-28	28	100.0	0	28	28	rs3931630
chrY	10018399	10018543	seq_b,AX-32386009,Affx-14562182,rs3931630,18:148913,A,G,rs3931630:0-34	31	97.1	0	34	34	rs3931630
chrY	20462937	20462965	seq_b,AX-32386009,Affx-14562182,rs3931630,18:148913,A,G,rs3931630:0-28	28	100.0	0	28	28	rs3931630
chrY	1699711	1700241	seq_b,AX-32386009,Affx-14562182,rs3931630,18:148913,A,G,rs3931630:0-35	32	97.1	0	35	35	rs3931630
chrY	6766207	6766234	seq_b,AX-32386009,Affx-14562182,rs3931630,18:148913,A,G,rs3931630:0-27	27	100.0	0	27	27	rs3931630
chrY	5535696	5535723	seq_b,AX-32386009,Affx-14562182,rs3931630,18:148913,A,G,rs3931630:0-27	27	100.0	0	27	27	rs3931630
chrY	17631892	17631919	seq_b,AX-32386009,Affx-14562182,rs3931630,18:148913,A,G,rs3931630:0-27	25	96.3	0	27	27	rs3931630
chrY	1345527	1345553	seq_b,AX-32386009,Affx-14562182,rs3931630,18:148913,A,G,rs3931630:0-26	24	96.2	0	26	26	rs3931630
chrY	20362484	20362507	seq_b,AX-32386009,Affx-14562182,rs3931630,18:148913,A,G,rs3931630:5-28	23	100.0	5	28	23	rs3931630
chrY	4251297	4251322	seq_b,AX-32386009,Affx-14562182,rs3931630,18:148913,A,G,rs3931630:0-25	23	96.0	0	25	25	rs3931630
chrX	93652318	93652357	seq_b,AX-32386009,Affx-14562182,rs3931630,18:148913,A,G,rs3931630:0-39	37	97.5	0	39	39	rs3931630
chrX	6088260	6088295	seq_b,AX-32386009,Affx-14562182,rs3931630,18:148913,A,G,rs3931630:0-35	35	100.0	0	35	35	rs3931630
chrX	30957113	30957150	seq_b,AX-32386009,Affx-14562182,rs3931630,18:148913,A,G,rs3931630:0-37	35	97.3	0	37	37	rs3931630
chrX	53503207	53503244	seq_b,AX-32386009,Affx-14562182,rs3931630,18:148913,A,G,rs3931630:0-37	35	97.3	0	37	37	rs3931630
chrX	54421815	54421852	seq_b,AX-32386009,Affx-14562182,rs3931630,18:148913,A,G,rs3931630:0-37	35	97.3	0	37	37	rs3931630
chrX	66073345	66073380	seq_b,AX-32386009,Affx-14562182,rs3931630,18:148913,A,G,rs3931630:0-35	35	100.0	0	35	35	rs3931630
chrX	144970955	144970992	seq_b,AX-32386009,Affx-14562182,rs3931630,18:148913,A,G,rs3931630:0-37	35	97.3	0	37	37	rs3931630
chrX	44205747	44205781	seq_b,AX-32386009,Affx-14562182,rs3931630,18:148913,A,G,rs3931630:0-34	34	100.0	0	34	34	rs3931630
chrX	225652	225691	seq_b,AX-32386009,Affx-14562182,rs3931630,18:148913,A,G,rs3931630:0-39	33	92.4	0	39	39	rs3931630
chrX	10337146	10337181	seq_b,AX-32386009,Affx-14562182,rs3931630,18:148913,A,G,rs3931630:0-35	33	97.2	0	35	35	rs3931630
chrX	31842628	31842665	seq_b,AX-32386009,Affx-14562182,rs3931630,18:148913,A,G,rs3931630:0-37	33	94.6	0	37	37	rs3931630
chrX	52931347	52931384	seq_b,AX-32386009,Affx-14562182,rs3931630,18:148913,A,G,rs3931630:0-37	33	94.6	0	37	37	rs3931630
chrX	64105046	64105081	seq_b,AX-32386009,Affx-14562182,rs3931630,18:148913,A,G,rs3931630:0-35	33	97.2	0	35	35	rs3931630
chrX	129034555	129034590	seq_b,AX-32386009,Affx-14562182,rs3931630,18:148913,A,G,rs3931630:0-35	33	97.2	0	35	35	rs3931630
chrX	136788639	136788676	seq_b,AX-32386009,Affx-14562182,rs3931630,18:148913,A,G,rs3931630:0-37	33	94.6	0	37	37	rs3931630
chrX	9718508	9718542	seq_b,AX-32386009,Affx-14562182,rs3931630,18:148913,A,G,rs3931630:0-34	32	97.1	0	34	34	rs3931630
chrY	364729	364766	seq_b,AX-32386009,Affx-14562182,rs3931630,18:148913,A,G,rs3931630:0-37	35	97.3	0	37	37	rs3931630
chrY	15499411	15499446	seq_b,AX-32386009,Affx-14562182,rs3931630,18:148913,A,G,rs3931630:0-35	33	97.2	0	35	35	rs3931630
chrY	14505069	14505107	seq_b,AX-32386009,Affx-14562182,rs3931630,18:148913,A,G,rs3931630:0-36	33	97.2	0	36	36	rs3931630
chrY	19716807	19716835	seq_b,AX-32386009,Affx-14562182,rs3931630,18:148913,A,G,rs3931630:0-28	28	100.0	0	28	28	rs3931630
chrY	513913	513941	seq_b,AX-32386009,Affx-14562182,rs3931630,18:148913,A,G,rs3931630:0-28	26	96.5	0	28	28	rs3931630
chrY	19271872	19271899	seq_b,AX-32386009,Affx-14562182,rs3931630,18:148913,A,G,rs3931630:0-27	25	96.3	0	27	27	rs3931630
chrY	18018979	18019004	seq_b,AX-32386009,Affx-14562182,rs3931630,18:148913,A,G,rs3931630:3-28	25	100.0	3	28	25	rs3931630
chrY	18994299	18994323	seq_b,AX-32386009,Affx-14562182,rs3931630,18:148913,A,G,rs3931630:6-30	24	100.0	6	30	24	rs3931630
chrY	1205003	1205029	seq_b,AX-32386009,Affx-14562182,rs3931630,18:148913,A,G,rs3931630:0-26	24	96.2	0	26	26	rs3931630
chrY	26366289	26366314	seq_b,AX-32386009,Affx-14562182,rs3931630,18:148913,A,G,rs3931630:0-25	23	96.0	0	25	25	rs3931630
chrY	7247413	7247436	seq_b,AX-32386009,Affx-14562182,rs3931630,18:148913,A,G,rs3931630:0-23	23	100.0	0	23	23	rs3931630
chrY	26874399	26874421	seq_b,AX-32386009,Affx-14562182,rs3931630,18:148913,A,G,rs3931630:6-28	22	100.0	6	28	22	rs3931630
chrY	25240654	25240676	seq_b,AX-32386009,Affx-14562182,rs3931630,18:148913,A,G,rs3931630:6-28	22	100.0	6	28	22	rs3931630
chrX	100193337	100193374	seq_b,AX-32386009,Affx-14562182,rs3931630,18:148913,A,G,rs3931630:0-37	37	100.0	0	37	37	rs3931630
chrX	414729	414766	seq_b,AX-32386009,Affx-14562182,rs3931630,18:148913,A,G,rs3931630:0-37	35	97.3	0	37	37	rs3931630
chrX	32839421	32839458	seq_b,AX-32386009,Affx-14562182,rs3931630,18:148913,A,G,rs3931630:0-37	35	97.3	0	37	37	rs3931630
chrX	49451654	49451691	seq_b,AX-32386009,Affx-14562182,rs3931630,18:148913,A,G,rs3931630:0-37	35	97.3	0	37	37	rs3931630
chrX	96574818	96574855	seq_b,AX-32386009,Affx-14562182,rs3931630,18:148913,A,G,rs3931630:0-37	35	97.3	0	37	37	rs3931630
chrX	85099872	85099906	seq_b,AX-32386009,Affx-14562182,rs3931630,18:148913,A,G,rs3931630:0-34	34	100.0	0	34	34	rs3931630
chrX	118270512	118270546	seq_b,AX-32386009,Affx-14562182,rs3931630,18:148913,A,G,rs3931630:0-34	34	100.0	0	34	34	rs3931630
chrX	13410959	13410992	seq_b,AX-32386009,Affx-14562182,rs3931630,18:148913,A,G,rs3931630:0-33	33	100.0	0	33	33	rs3931630
chrX	18207040	18207077	seq_b,AX-32386009,Affx-14562182,rs3931630,18:148913,A,G,rs3931630:0-37	33	94.6	0	37	37	rs3931630
chrX	41343286	41343321	seq_b,AX-32386009,Affx-14562182,rs3931630,18:148913,A,G,rs3931630:0-35	33	97.2	0	35	35	rs3931630
chrX	52982655	52982692	seq_b,AX-32386009,Affx-14562182,rs3931630,18:148913,A,G,rs3931630:0-37	33	94.6	0	37	37	rs3931630
chrX	111024663	111024710	seq_b,AX-32386009,Affx-14562182,rs3931630,18:148913,A,G,rs3931630:0-61	39	76.8	0	61	61	rs3931630
chrX	134136959	134136994	seq_b,AX-32386009,Affx-14562182,rs3931630,18:148913,A,G,rs3931630:0-35	33	97.2	0	35	35	rs3931630
chrX	142874883	142874918	seq_b,AX-32386009,Affx-14562182,rs3931630,18:148913,A,G,rs3931630:0-35	33	97.2	0	35	35	rs3931630
chrX	144416466	144416503	seq_b,AX-32386009,Affx-14562182,rs3931630,18:148913,A,G,rs3931630:0-37	33	94.6	0	37	37	rs3931630
chrX	145484371	145484406	seq_b,AX-32386009,Affx-14562182,rs3931630,18:148913,A,G,rs3931630:0-35	33	97.2	0	35	35	rs3931630
chrX	98656345	98656380	seq_a,AX-32386137,Affx-14562637,rs4797013,18:13928517,A,G,rs4797013:17-48	27	96.7	17	48	31	rs4797013
chrX	85449363	85449385	seq_a,AX-32386499,Affx-14564393,rs67843480,18:14034266,T,C,rs67843480:49-71	22	100.0	49	71	22	rs67843480
chrX	102670024	102670056	seq_a,AX-32386499,Affx-14564393,rs67843480,18:14034266,T,C,rs67843480:25-71	26	66.7	25	71	46	rs67843480
chrX	85449363	85449385	seq_b,AX-32386499,Affx-14564393,rs67843480,18:14034266,T,C,rs67843480:49-71	22	100.0	49	71	22	rs67843480
chrX	102670024	102670056	seq_b,AX-32386499,Affx-14564393,rs67843480,18:14034266,T,C,rs67843480:25-71	26	66.7	25	71	46	rs67843480
chrY	15972316	15972346	seq_a,AX-32386563,Affx-14564663,rs77453993,18:14049649,T,C,rs77453993:41-71	24	90.0	41	71	30	rs77453993
chrX	128239757	128239806	seq_a,AX-32386563,Affx-14564663,rs77453993,18:14049649,T,C,rs77453993:22-71	37	87.8	22	71	49	rs77453993
chrX	17759323	17759372	seq_a,AX-32386563,Affx-14564663,rs77453993,18:14049649,T,C,rs77453993:10-71	40	73.5	10	71	61	rs77453993
chrX	4726178	4726246	seq_a,AX-32386563,Affx-14564663,rs77453993,18:14049649,T,C,rs77453993:0-71	40	82.0	0	71	71	rs77453993
chrX	15325548	15325616	seq_a,AX-32386563,Affx-14564663,rs77453993,18:14049649,T,C,rs77453993:0-71	34	82.5	0	71	71	rs77453993
chrX	76186238	76186266	seq_a,AX-32386563,Affx-14564663,rs77453993,18:14049649,T,C,rs77453993:43-71	26	96.5	43	71	28	rs77453993
chrX	152092241	152092271	seq_a,AX-32386563,Affx-14564663,rs77453993,18:14049649,T,C,rs77453993:41-71	22	86.7	41	71	30	rs77453993
chrX	106577062	106577092	seq_a,AX-32386563,Affx-14564663,rs77453993,18:14049649,T,C,rs77453993:41-71	22	86.7	41	71	30	rs77453993
chrX	96073935	96074007	seq_a,AX-32386563,Affx-14564663,rs77453993,18:14049649,T,C,rs77453993:0-71	33	94.6	0	71	71	rs77453993
chrY	18369374	18369403	seq_a,AX-32386563,Affx-14564663,rs77453993,18:14049649,T,C,rs77453993:42-71	25	93.2	42	71	29	rs77453993
chrX	101045160	101045228	seq_a,AX-32386563,Affx-14564663,rs77453993,18:14049649,T,C,rs77453993:0-71	47	83.1	0	71	71	rs77453993
chrX	4194498	4194566	seq_a,AX-32386563,Affx-14564663,rs77453993,18:14049649,T,C,rs77453993:0-71	47	83.1	0	71	71	rs77453993
chrX	133417034	133417102	seq_a,AX-32386563,Affx-14564663,rs77453993,18:14049649,T,C,rs77453993:0-71	40	77.6	0	71	71	rs77453993
chrX	11612730	11612756	seq_a,AX-32386563,Affx-14564663,rs77453993,18:14049649,T,C,rs77453993:45-71	24	96.2	45	71	26	rs77453993
chrY	15972316	15972346	seq_b,AX-32386563,Affx-14564663,rs77453993,18:14049649,T,C,rs77453993:41-71	24	90.0	41	71	30	rs77453993
chrX	128239757	128239806	seq_b,AX-32386563,Affx-14564663,rs77453993,18:14049649,T,C,rs77453993:22-71	39	89.8	22	71	49	rs77453993
chrX	17759323	17759372	seq_b,AX-32386563,Affx-14564663,rs77453993,18:14049649,T,C,rs77453993:10-71	40	75.0	10	71	61	rs77453993
chrX	50966699	50966748	seq_b,AX-32386563,Affx-14564663,rs77453993,18:14049649,T,C,rs77453993:22-71	35	85.8	22	71	49	rs77453993
chrX	4726178	4726246	seq_b,AX-32386563,Affx-14564663,rs77453993,18:14049649,T,C,rs77453993:0-71	40	82.0	0	71	71	rs77453993
chrX	15325548	15325616	seq_b,AX-32386563,Affx-14564663,rs77453993,18:14049649,T,C,rs77453993:0-71	34	82.5	0	71	71	rs77453993
chrX	76186238	76186266	seq_b,AX-32386563,Affx-14564663,rs77453993,18:14049649,T,C,rs77453993:43-71	26	96.5	43	71	28	rs77453993
chrX	152092241	152092271	seq_b,AX-32386563,Affx-14564663,rs77453993,18:14049649,T,C,rs77453993:41-71	22	86.7	41	71	30	rs77453993
chrX	106577062	106577092	seq_b,AX-32386563,Affx-14564663,rs77453993,18:14049649,T,C,rs77453993:41-71	22	86.7	41	71	30	rs77453993
chrX	96073935	96074007	seq_b,AX-32386563,Affx-14564663,rs77453993,18:14049649,T,C,rs77453993:0-71	33	94.6	0	71	71	rs77453993
chrY	18369374	18369403	seq_b,AX-32386563,Affx-14564663,rs77453993,18:14049649,T,C,rs77453993:42-71	25	93.2	42	71	29	rs77453993
chrX	101045160	101045228	seq_b,AX-32386563,Affx-14564663,rs77453993,18:14049649,T,C,rs77453993:0-71	49	84.8	0	71	71	rs77453993
chrX	4194498	4194566	seq_b,AX-32386563,Affx-14564663,rs77453993,18:14049649,T,C,rs77453993:0-71	49	84.8	0	71	71	rs77453993
chrX	133417034	133417102	seq_b,AX-32386563,Affx-14564663,rs77453993,18:14049649,T,C,rs77453993:0-71	42	79.4	0	71	71	rs77453993
chrX	11612730	11612756	seq_b,AX-32386563,Affx-14564663,rs77453993,18:14049649,T,C,rs77453993:45-71	24	96.2	45	71	26	rs77453993
chrX	38393395	38393421	seq_a,AX-32386709,Affx-14565407,rs72879714,18:14097440,A,G,rs72879714:19-49	23	76.0	19	49	30	rs72879714
chrY	13618960	13619000	seq_a,AX-32386765,Affx-14565692,rs12607781,18:14116564,A,G,rs12607781:28-67	34	94.9	28	67	39	rs12607781
chrY	15090395	15090429	seq_a,AX-32386765,Affx-14565692,rs12607781,18:14116564,A,G,rs12607781:30-64	30	94.2	30	64	34	rs12607781
chrY	4616560	4616585	seq_a,AX-32386765,Affx-14565692,rs12607781,18:14116564,A,G,rs12607781:43-67	23	100.0	43	67	24	rs12607781
chrX	109000901	109000953	seq_a,AX-32386765,Affx-14565692,rs12607781,18:14116564,A,G,rs12607781:18-67	43	96.0	18	67	49	rs12607781
chrX	111655817	111655869	seq_a,AX-32386765,Affx-14565692,rs12607781,18:14116564,A,G,rs12607781:18-67	39	91.9	18	67	49	rs12607781
chrX	95235229	95235269	seq_a,AX-32386765,Affx-14565692,rs12607781,18:14116564,A,G,rs12607781:28-67	36	97.5	28	67	39	rs12607781
chrX	115768745	115768785	seq_a,AX-32386765,Affx-14565692,rs12607781,18:14116564,A,G,rs12607781:28-67	36	97.5	28	67	39	rs12607781
chrX	23659133	23659173	seq_a,AX-32386765,Affx-14565692,rs12607781,18:14116564,A,G,rs12607781:28-67	34	94.9	28	67	39	rs12607781
chrX	45236172	45236212	seq_a,AX-32386765,Affx-14565692,rs12607781,18:14116564,A,G,rs12607781:28-67	34	94.9	28	67	39	rs12607781
chrX	62755166	62755206	seq_a,AX-32386765,Affx-14565692,rs12607781,18:14116564,A,G,rs12607781:28-67	34	94.9	28	67	39	rs12607781
chrX	115616376	115616419	seq_a,AX-32386765,Affx-14565692,rs12607781,18:14116564,A,G,rs12607781:25-67	36	95.0	25	67	42	rs12607781
chrX	125346100	125346138	seq_a,AX-32386765,Affx-14565692,rs12607781,18:14116564,A,G,rs12607781:30-67	34	97.3	30	67	37	rs12607781
chrX	74872790	74872826	seq_a,AX-32386765,Affx-14565692,rs12607781,18:14116564,A,G,rs12607781:29-65	32	94.5	29	65	36	rs12607781
chrX	148132435	148132475	seq_a,AX-32386765,Affx-14565692,rs12607781,18:14116564,A,G,rs12607781:29-67	34	97.4	29	67	38	rs12607781
chrX	154174748	154174785	seq_a,AX-32386765,Affx-14565692,rs12607781,18:14116564,A,G,rs12607781:31-67	33	97.3	31	67	36	rs12607781
chrX	66699981	66700023	seq_a,AX-32386765,Affx-14565692,rs12607781,18:14116564,A,G,rs12607781:25-65	33	92.5	25	65	40	rs12607781
chrX	70018586	70018623	seq_a,AX-32386765,Affx-14565692,rs12607781,18:14116564,A,G,rs12607781:28-65	31	91.9	28	65	37	rs12607781
chrX	92553690	92553728	seq_a,AX-32386765,Affx-14565692,rs12607781,18:14116564,A,G,rs12607781:29-66	32	94.6	29	66	37	rs12607781
chrX	114485940	114485978	seq_a,AX-32386765,Affx-14565692,rs12607781,18:14116564,A,G,rs12607781:28-65	32	94.6	28	65	37	rs12607781
chrY	3411773	3411814	seq_a,AX-32386765,Affx-14565692,rs12607781,18:14116564,A,G,rs12607781:15-56	33	94.5	15	56	41	rs12607781
chrY	18152248	18152273	seq_a,AX-32386765,Affx-14565692,rs12607781,18:14116564,A,G,rs12607781:43-67	23	100.0	43	67	24	rs12607781
chrY	4424539	4424559	seq_a,AX-32386765,Affx-14565692,rs12607781,18:14116564,A,G,rs12607781:37-57	20	100.0	37	57	20	rs12607781
chrY	14690717	14690737	seq_a,AX-32386765,Affx-14565692,rs12607781,18:14116564,A,G,rs12607781:46-66	20	100.0	46	66	20	rs12607781
chrX	33851936	33851992	seq_a,AX-32386765,Affx-14565692,rs12607781,18:14116564,A,G,rs12607781:14-67	42	93.9	14	67	53	rs12607781
chrX	25796055	25796095	seq_a,AX-32386765,Affx-14565692,rs12607781,18:14116564,A,G,rs12607781:28-67	36	97.5	28	67	39	rs12607781
chrX	83802623	83802667	seq_a,AX-32386765,Affx-14565692,rs12607781,18:14116564,A,G,rs12607781:28-71	36	93.1	28	71	43	rs12607781
chrX	84927959	84927999	seq_a,AX-32386765,Affx-14565692,rs12607781,18:14116564,A,G,rs12607781:28-67	36	97.5	28	67	39	rs12607781
chrX	124633408	124633449	seq_a,AX-32386765,Affx-14565692,rs12607781,18:14116564,A,G,rs12607781:27-67	35	95.0	27	67	40	rs12607781
chrX	20706367	20706406	seq_a,AX-32386765,Affx-14565692,rs12607781,18:14116564,A,G,rs12607781:28-67	33	92.4	28	67	39	rs12607781
chrX	26386147	26386187	seq_a,AX-32386765,Affx-14565692,rs12607781,18:14116564,A,G,rs12607781:28-67	34	94.9	28	67	39	rs12607781
chrX	51656982	51657022	seq_a,AX-32386765,Affx-14565692,rs12607781,18:14116564,A,G,rs12607781:28-67	34	94.9	28	67	39	rs12607781
chrX	62118628	62118665	seq_a,AX-32386765,Affx-14565692,rs12607781,18:14116564,A,G,rs12607781:29-66	33	94.6	29	66	37	rs12607781
chrX	100572578	100572618	seq_a,AX-32386765,Affx-14565692,rs12607781,18:14116564,A,G,rs12607781:28-67	34	94.9	28	67	39	rs12607781
chrX	129573045	129573083	seq_a,AX-32386765,Affx-14565692,rs12607781,18:14116564,A,G,rs12607781:28-65	34	97.3	28	65	37	rs12607781
chrX	57263517	57263553	seq_a,AX-32386765,Affx-14565692,rs12607781,18:14116564,A,G,rs12607781:29-65	32	94.5	29	65	36	rs12607781
chrX	93816878	93816914	seq_a,AX-32386765,Affx-14565692,rs12607781,18:14116564,A,G,rs12607781:29-65	32	94.5	29	65	36	rs12607781
chrX	120492151	120492197	seq_a,AX-32386765,Affx-14565692,rs12607781,18:14116564,A,G,rs12607781:19-65	36	93.1	19	65	46	rs12607781
chrX	145375615	145375651	seq_a,AX-32386765,Affx-14565692,rs12607781,18:14116564,A,G,rs12607781:30-66	32	94.5	30	66	36	rs12607781
chrX	72294516	72294555	seq_a,AX-32386765,Affx-14565692,rs12607781,18:14116564,A,G,rs12607781:30-67	33	97.3	30	67	37	rs12607781
chrY	13618962	13619000	seq_b,AX-32386765,Affx-14565692,rs12607781,18:14116564,A,G,rs12607781:31-67	32	97.3	31	67	36	rs12607781
chrY	22517205	22517233	seq_b,AX-32386765,Affx-14565692,rs12607781,18:14116564,A,G,rs12607781:40-67	26	100.0	40	67	27	rs12607781
chrY	15090404	15090429	seq_b,AX-32386765,Affx-14565692,rs12607781,18:14116564,A,G,rs12607781:39-64	23	96.0	39	64	25	rs12607781
chrY	4616560	4616585	seq_b,AX-32386765,Affx-14565692,rs12607781,18:14116564,A,G,rs12607781:43-67	23	100.0	43	67	24	rs12607781
chrX	109000901	109000953	seq_b,AX-32386765,Affx-14565692,rs12607781,18:14116564,A,G,rs12607781:18-67	41	93.9	18	67	49	rs12607781
chrX	111655817	111655869	seq_b,AX-32386765,Affx-14565692,rs12607781,18:14116564,A,G,rs12607781:18-67	42	95.9	18	67	49	rs12607781
chrX	95235229	95235269	seq_b,AX-32386765,Affx-14565692,rs12607781,18:14116564,A,G,rs12607781:28-67	34	94.9	28	67	39	rs12607781
chrX	115768745	115768785	seq_b,AX-32386765,Affx-14565692,rs12607781,18:14116564,A,G,rs12607781:28-67	34	94.9	28	67	39	rs12607781
chrX	62755166	62755206	seq_b,AX-32386765,Affx-14565692,rs12607781,18:14116564,A,G,rs12607781:28-67	32	92.4	28	67	39	rs12607781
chrX	115616376	115616419	seq_b,AX-32386765,Affx-14565692,rs12607781,18:14116564,A,G,rs12607781:25-67	34	92.5	25	67	42	rs12607781
chrX	23659135	23659173	seq_b,AX-32386765,Affx-14565692,rs12607781,18:14116564,A,G,rs12607781:31-67	32	97.3	31	67	36	rs12607781
chrX	45236174	45236212	seq_b,AX-32386765,Affx-14565692,rs12607781,18:14116564,A,G,rs12607781:31-67	32	97.3	31	67	36	rs12607781
chrX	66699981	66700023	seq_b,AX-32386765,Affx-14565692,rs12607781,18:14116564,A,G,rs12607781:25-65	31	90.0	25	65	40	rs12607781
chrX	92553690	92553728	seq_b,AX-32386765,Affx-14565692,rs12607781,18:14116564,A,G,rs12607781:29-66	30	91.9	29	66	37	rs12607781
chrX	154174754	154174785	seq_b,AX-32386765,Affx-14565692,rs12607781,18:14116564,A,G,rs12607781:36-67	29	96.8	36	67	31	rs12607781
chrX	57719250	57719284	seq_b,AX-32386765,Affx-14565692,rs12607781,18:14116564,A,G,rs12607781:29-65	31	85.3	29	65	36	rs12607781
chrX	69414488	69414521	seq_b,AX-32386765,Affx-14565692,rs12607781,18:14116564,A,G,rs12607781:28-60	29	96.9	28	60	32	rs12607781
chrX	112677902	112677933	seq_b,AX-32386765,Affx-14565692,rs12607781,18:14116564,A,G,rs12607781:37-67	29	100.0	37	67	30	rs12607781
chrX	125201909	125201940	seq_b,AX-32386765,Affx-14565692,rs12607781,18:14116564,A,G,rs12607781:37-67	29	100.0	37	67	30	rs12607781
chrX	144291123	144291165	seq_b,AX-32386765,Affx-14565692,rs12607781,18:14116564,A,G,rs12607781:27-67	32	94.6	27	67	40	rs12607781
chrY	3411773	3411814	seq_b,AX-32386765,Affx-14565692,rs12607781,18:14116564,A,G,rs12607781:15-56	33	94.5	15	56	41	rs12607781
chrY	18152248	18152273	seq_b,AX-32386765,Affx-14565692,rs12607781,18:14116564,A,G,rs12607781:43-67	23	100.0	43	67	24	rs12607781
chrY	4424539	4424559	seq_b,AX-32386765,Affx-14565692,rs12607781,18:14116564,A,G,rs12607781:37-57	20	100.0	37	57	20	rs12607781
chrY	14690717	14690737	seq_b,AX-32386765,Affx-14565692,rs12607781,18:14116564,A,G,rs12607781:46-66	20	100.0	46	66	20	rs12607781
chrX	33851936	33851992	seq_b,AX-32386765,Affx-14565692,rs12607781,18:14116564,A,G,rs12607781:14-67	40	91.9	14	67	53	rs12607781
chrX	25796055	25796095	seq_b,AX-32386765,Affx-14565692,rs12607781,18:14116564,A,G,rs12607781:28-67	34	94.9	28	67	39	rs12607781
chrX	83802623	83802667	seq_b,AX-32386765,Affx-14565692,rs12607781,18:14116564,A,G,rs12607781:28-71	34	90.7	28	71	43	rs12607781
chrX	84927959	84927999	seq_b,AX-32386765,Affx-14565692,rs12607781,18:14116564,A,G,rs12607781:28-67	34	94.9	28	67	39	rs12607781
chrX	20706367	20706406	seq_b,AX-32386765,Affx-14565692,rs12607781,18:14116564,A,G,rs12607781:28-67	31	89.8	28	67	39	rs12607781
chrX	62118628	62118665	seq_b,AX-32386765,Affx-14565692,rs12607781,18:14116564,A,G,rs12607781:29-66	31	91.9	29	66	37	rs12607781
chrX	100572578	100572618	seq_b,AX-32386765,Affx-14565692,rs12607781,18:14116564,A,G,rs12607781:28-67	32	92.4	28	67	39	rs12607781
chrX	129573045	129573083	seq_b,AX-32386765,Affx-14565692,rs12607781,18:14116564,A,G,rs12607781:28-65	32	94.6	28	65	37	rs12607781
chrX	26386147	26386185	seq_b,AX-32386765,Affx-14565692,rs12607781,18:14116564,A,G,rs12607781:31-67	32	97.3	31	67	36	rs12607781
chrX	93816878	93816913	seq_b,AX-32386765,Affx-14565692,rs12607781,18:14116564,A,G,rs12607781:31-65	31	97.1	31	65	34	rs12607781
chrX	11063171	11063209	seq_b,AX-32386765,Affx-14565692,rs12607781,18:14116564,A,G,rs12607781:31-67	32	97.2	31	67	36	rs12607781
chrX	50939858	50939896	seq_b,AX-32386765,Affx-14565692,rs12607781,18:14116564,A,G,rs12607781:31-67	32	97.2	31	67	36	rs12607781
chrX	105547807	105547847	seq_b,AX-32386765,Affx-14565692,rs12607781,18:14116564,A,G,rs12607781:28-67	30	89.8	28	67	39	rs12607781
chrX	125252272	125252312	seq_b,AX-32386765,Affx-14565692,rs12607781,18:14116564,A,G,rs12607781:28-67	30	89.8	28	67	39	rs12607781
chrX	72036560	72036597	seq_b,AX-32386765,Affx-14565692,rs12607781,18:14116564,A,G,rs12607781:29-67	32	88.9	29	67	38	rs12607781
chrX	77466826	77466867	seq_b,AX-32386765,Affx-14565692,rs12607781,18:14116564,A,G,rs12607781:27-67	31	91.9	27	67	40	rs12607781
chrY	28429758	28429783	seq_a,AX-32386767,Affx-14565695,rs72879746,18:14117470,A,G,rs72879746:17-43	24	88.0	17	43	26	rs72879746
chrX	40432878	40432903	seq_a,AX-32386767,Affx-14565695,rs72879746,18:14117470,A,G,rs72879746:16-42	24	88.0	16	42	26	rs72879746
chrX	151340794	151340814	seq_a,AX-32386767,Affx-14565695,rs72879746,18:14117470,A,G,rs72879746:11-31	20	100.0	11	31	20	rs72879746
chrX	131002967	131002987	seq_a,AX-32386767,Affx-14565695,rs72879746,18:14117470,A,G,rs72879746:11-31	20	100.0	11	31	20	rs72879746
chrY	25533131	25533156	seq_a,AX-32386767,Affx-14565695,rs72879746,18:14117470,A,G,rs72879746:17-43	24	88.0	17	43	26	rs72879746
chrX	10369664	10369692	seq_a,AX-32386767,Affx-14565695,rs72879746,18:14117470,A,G,rs72879746:11-39	26	96.5	11	39	28	rs72879746
chrX	83019598	83019627	seq_a,AX-32386767,Affx-14565695,rs72879746,18:14117470,A,G,rs72879746:11-40	25	93.2	11	40	29	rs72879746
chrX	113621275	113621298	seq_a,AX-32386767,Affx-14565695,rs72879746,18:14117470,A,G,rs72879746:11-34	21	95.7	11	34	23	rs72879746
chrX	131002967	131003005	seq_b,AX-32386767,Affx-14565695,rs72879746,18:14117470,A,G,rs72879746:11-46	30	94.3	11	46	35	rs72879746
chrX	25803520	25803545	seq_b,AX-32386767,Affx-14565695,rs72879746,18:14117470,A,G,rs72879746:15-40	23	96.0	15	40	25	rs72879746
chrX	15803195	15803219	seq_b,AX-32386767,Affx-14565695,rs72879746,18:14117470,A,G,rs72879746:13-37	22	95.9	13	37	24	rs72879746
chrX	11707949	11707974	seq_b,AX-32386767,Affx-14565695,rs72879746,18:14117470,A,G,rs72879746:17-44	24	84.0	17	44	27	rs72879746
chrX	151340794	151340814	seq_b,AX-32386767,Affx-14565695,rs72879746,18:14117470,A,G,rs72879746:11-31	20	100.0	11	31	20	rs72879746
chrX	83019598	83019627	seq_b,AX-32386767,Affx-14565695,rs72879746,18:14117470,A,G,rs72879746:11-40	27	96.6	11	40	29	rs72879746
chrX	7788150	7788178	seq_b,AX-32386767,Affx-14565695,rs72879746,18:14117470,A,G,rs72879746:14-43	25	85.8	14	43	29	rs72879746
chrX	113621275	113621298	seq_b,AX-32386767,Affx-14565695,rs72879746,18:14117470,A,G,rs72879746:11-34	21	95.7	11	34	23	rs72879746
chrX	39486064	39486086	seq_b,AX-32386767,Affx-14565695,rs72879746,18:14117470,A,G,rs72879746:15-37	20	95.5	15	37	22	rs72879746
chrX	47920954	47920976	seq_a,AX-32387161,Affx-14568257,rs11872100,18:14265742,C,G,rs11872100:22-44	22	100.0	22	44	22	rs11872100
chrX	93591362	93591383	seq_a,AX-32387161,Affx-14568257,rs11872100,18:14265742,C,G,rs11872100:22-43	21	100.0	22	43	21	rs11872100
chrX	123924099	123924122	seq_a,AX-32387161,Affx-14568257,rs11872100,18:14265742,C,G,rs11872100:21-44	21	95.7	21	44	23	rs11872100
chrX	6481620	6481642	seq_a,AX-32387161,Affx-14568257,rs11872100,18:14265742,C,G,rs11872100:22-44	20	95.5	22	44	22	rs11872100
chrX	119462209	119462230	seq_b,AX-32387161,Affx-14568257,rs11872100,18:14265742,C,G,rs11872100:22-43	21	100.0	22	43	21	rs11872100
chrY	14590243	14590274	seq_a,AX-32387173,Affx-14568469,rs60166955,18:14272103,T,C,rs60166955:0-31	31	100.0	0	31	31	rs60166955
chrY	14482586	14482617	seq_a,AX-32387173,Affx-14568469,rs60166955,18:14272103,T,C,rs60166955:0-31	31	100.0	0	31	31	rs60166955
chrY	19446534	19446565	seq_a,AX-32387173,Affx-14568469,rs60166955,18:14272103,T,C,rs60166955:0-31	29	96.8	0	31	31	rs60166955
chrY	18499655	18499686	seq_a,AX-32387173,Affx-14568469,rs60166955,18:14272103,T,C,rs60166955:0-31	29	96.8	0	31	31	rs60166955
chrX	102640342	102640373	seq_a,AX-32387173,Affx-14568469,rs60166955,18:14272103,T,C,rs60166955:0-31	31	100.0	0	31	31	rs60166955
chrX	55893318	55893349	seq_a,AX-32387173,Affx-14568469,rs60166955,18:14272103,T,C,rs60166955:0-31	31	100.0	0	31	31	rs60166955
chrX	16029272	16029303	seq_a,AX-32387173,Affx-14568469,rs60166955,18:14272103,T,C,rs60166955:0-31	31	100.0	0	31	31	rs60166955
chrY	13367022	13367091	seq_a,AX-32387173,Affx-14568469,rs60166955,18:14272103,T,C,rs60166955:0-58	43	96.0	0	58	58	rs60166955
chrY	7320063	7320094	seq_a,AX-32387173,Affx-14568469,rs60166955,18:14272103,T,C,rs60166955:0-31	31	100.0	0	31	31	rs60166955
chrY	7131139	7131170	seq_a,AX-32387173,Affx-14568469,rs60166955,18:14272103,T,C,rs60166955:0-31	31	100.0	0	31	31	rs60166955
chrY	18309416	18309447	seq_a,AX-32387173,Affx-14568469,rs60166955,18:14272103,T,C,rs60166955:0-31	29	96.8	0	31	31	rs60166955
chrY	14590243	14590274	seq_b,AX-32387173,Affx-14568469,rs60166955,18:14272103,T,C,rs60166955:0-31	31	100.0	0	31	31	rs60166955
chrY	14482586	14482617	seq_b,AX-32387173,Affx-14568469,rs60166955,18:14272103,T,C,rs60166955:0-31	31	100.0	0	31	31	rs60166955
chrY	19446534	19446565	seq_b,AX-32387173,Affx-14568469,rs60166955,18:14272103,T,C,rs60166955:0-31	29	96.8	0	31	31	rs60166955
chrY	18499655	18499686	seq_b,AX-32387173,Affx-14568469,rs60166955,18:14272103,T,C,rs60166955:0-31	29	96.8	0	31	31	rs60166955
chrX	102640342	102640373	seq_b,AX-32387173,Affx-14568469,rs60166955,18:14272103,T,C,rs60166955:0-31	31	100.0	0	31	31	rs60166955
chrX	55893318	55893349	seq_b,AX-32387173,Affx-14568469,rs60166955,18:14272103,T,C,rs60166955:0-31	31	100.0	0	31	31	rs60166955
chrX	16029272	16029303	seq_b,AX-32387173,Affx-14568469,rs60166955,18:14272103,T,C,rs60166955:0-31	31	100.0	0	31	31	rs60166955
chrY	13367022	13367091	seq_b,AX-32387173,Affx-14568469,rs60166955,18:14272103,T,C,rs60166955:0-58	43	96.0	0	58	58	rs60166955
chrY	7320063	7320094	seq_b,AX-32387173,Affx-14568469,rs60166955,18:14272103,T,C,rs60166955:0-31	31	100.0	0	31	31	rs60166955
chrY	7131139	7131170	seq_b,AX-32387173,Affx-14568469,rs60166955,18:14272103,T,C,rs60166955:0-31	31	100.0	0	31	31	rs60166955
chrY	18309416	18309447	seq_b,AX-32387173,Affx-14568469,rs60166955,18:14272103,T,C,rs60166955:0-31	29	96.8	0	31	31	rs60166955
chrX	154791628	154791651	seq_a,AX-32387191,Affx-14568619,rs56243477,18:14275505,A,G,rs56243477:41-64	21	95.7	41	64	23	rs56243477
chrX	72657070	72657093	seq_a,AX-32387191,Affx-14568619,rs56243477,18:14275505,A,G,rs56243477:41-64	21	95.7	41	64	23	rs56243477
chrX	142048767	142048787	seq_a,AX-32387191,Affx-14568619,rs56243477,18:14275505,A,G,rs56243477:44-64	20	100.0	44	64	20	rs56243477
chrX	145828219	145828241	seq_a,AX-32387191,Affx-14568619,rs56243477,18:14275505,A,G,rs56243477:42-64	20	95.5	42	64	22	rs56243477
chrX	143091550	143091572	seq_a,AX-32387191,Affx-14568619,rs56243477,18:14275505,A,G,rs56243477:42-64	20	95.5	42	64	22	rs56243477
chrX	94702149	94702171	seq_a,AX-32387191,Affx-14568619,rs56243477,18:14275505,A,G,rs56243477:42-64	20	95.5	42	64	22	rs56243477
chrX	80141760	80141782	seq_a,AX-32387191,Affx-14568619,rs56243477,18:14275505,A,G,rs56243477:42-64	20	95.5	42	64	22	rs56243477
chrX	34098305	34098327	seq_a,AX-32387191,Affx-14568619,rs56243477,18:14275505,A,G,rs56243477:42-64	20	95.5	42	64	22	rs56243477
chrX	98885763	98885783	seq_a,AX-32387191,Affx-14568619,rs56243477,18:14275505,A,G,rs56243477:41-61	20	100.0	41	61	20	rs56243477
chrX	145724029	145724052	seq_a,AX-32387191,Affx-14568619,rs56243477,18:14275505,A,G,rs56243477:41-64	23	100.0	41	64	23	rs56243477
chrX	154791628	154791651	seq_b,AX-32387191,Affx-14568619,rs56243477,18:14275505,A,G,rs56243477:41-64	21	95.7	41	64	23	rs56243477
chrX	72657070	72657093	seq_b,AX-32387191,Affx-14568619,rs56243477,18:14275505,A,G,rs56243477:41-64	21	95.7	41	64	23	rs56243477
chrX	142048767	142048787	seq_b,AX-32387191,Affx-14568619,rs56243477,18:14275505,A,G,rs56243477:44-64	20	100.0	44	64	20	rs56243477
chrX	145828219	145828241	seq_b,AX-32387191,Affx-14568619,rs56243477,18:14275505,A,G,rs56243477:42-64	20	95.5	42	64	22	rs56243477
chrX	143091550	143091572	seq_b,AX-32387191,Affx-14568619,rs56243477,18:14275505,A,G,rs56243477:42-64	20	95.5	42	64	22	rs56243477
chrX	94702149	94702171	seq_b,AX-32387191,Affx-14568619,rs56243477,18:14275505,A,G,rs56243477:42-64	20	95.5	42	64	22	rs56243477
chrX	80141760	80141782	seq_b,AX-32387191,Affx-14568619,rs56243477,18:14275505,A,G,rs56243477:42-64	20	95.5	42	64	22	rs56243477
chrX	34098305	34098327	seq_b,AX-32387191,Affx-14568619,rs56243477,18:14275505,A,G,rs56243477:42-64	20	95.5	42	64	22	rs56243477
chrX	98885763	98885783	seq_b,AX-32387191,Affx-14568619,rs56243477,18:14275505,A,G,rs56243477:41-61	20	100.0	41	61	20	rs56243477
chrX	145724029	145724052	seq_b,AX-32387191,Affx-14568619,rs56243477,18:14275505,A,G,rs56243477:41-64	23	100.0	41	64	23	rs56243477
chrX	108394028	108394059	seq_a,AX-32387205,Affx-14568777,rs11664172,18:14281662,A,G,rs11664172:37-68	27	93.6	37	68	31	rs11664172
chrX	145120970	145120994	seq_a,AX-32387205,Affx-14568777,rs11664172,18:14281662,A,G,rs11664172:44-68	22	95.9	44	68	24	rs11664172
chrX	116331580	116331605	seq_a,AX-32387205,Affx-14568777,rs11664172,18:14281662,A,G,rs11664172:46-71	21	92.0	46	71	25	rs11664172
chrX	136989644	136989666	seq_a,AX-32387205,Affx-14568777,rs11664172,18:14281662,A,G,rs11664172:38-60	20	95.5	38	60	22	rs11664172
chrX	126811070	126811092	seq_a,AX-32387205,Affx-14568777,rs11664172,18:14281662,A,G,rs11664172:38-60	20	95.5	38	60	22	rs11664172
chrX	108394028	108394059	seq_b,AX-32387205,Affx-14568777,rs11664172,18:14281662,A,G,rs11664172:37-68	27	93.6	37	68	31	rs11664172
chrX	116331572	116331605	seq_b,AX-32387205,Affx-14568777,rs11664172,18:14281662,A,G,rs11664172:15-71	28	60.7	15	71	56	rs11664172
chrX	145120970	145120994	seq_b,AX-32387205,Affx-14568777,rs11664172,18:14281662,A,G,rs11664172:44-68	22	95.9	44	68	24	rs11664172
chrX	136989644	136989666	seq_b,AX-32387205,Affx-14568777,rs11664172,18:14281662,A,G,rs11664172:38-60	20	95.5	38	60	22	rs11664172
chrX	126811070	126811092	seq_b,AX-32387205,Affx-14568777,rs11664172,18:14281662,A,G,rs11664172:38-60	20	95.5	38	60	22	rs11664172
chrX	20942595	20942639	seq_a,AX-32387271,Affx-14569393,rs11665430,18:14300800,A,G,rs11665430:35-71	27	96.7	35	71	36	rs11665430
chrY	21571984	21572024	seq_a,AX-32387333,Affx-14569636,rs62082047,18:14309942,A,G,rs62082047:0-39	30	89.8	0	39	39	rs62082047
chrX	80771217	80771242	seq_a,AX-32387333,Affx-14569636,rs62082047,18:14309942,A,G,rs62082047:10-35	23	96.0	10	35	25	rs62082047
chrX	80820855	80820885	seq_a,AX-32387333,Affx-14569636,rs62082047,18:14309942,A,G,rs62082047:10-38	25	96.5	10	38	28	rs62082047
chrX	91436877	91436902	seq_a,AX-32387333,Affx-14569636,rs62082047,18:14309942,A,G,rs62082047:10-35	23	96.0	10	35	25	rs62082047
chrX	74129869	74129891	seq_a,AX-32387333,Affx-14569636,rs62082047,18:14309942,A,G,rs62082047:18-40	22	100.0	18	40	22	rs62082047
chrX	87655418	87655442	seq_a,AX-32387333,Affx-14569636,rs62082047,18:14309942,A,G,rs62082047:9-33	22	95.9	9	33	24	rs62082047
chrX	32735673	32735694	seq_a,AX-32387333,Affx-14569636,rs62082047,18:14309942,A,G,rs62082047:14-35	21	100.0	14	35	21	rs62082047
chrX	79227843	79227864	seq_a,AX-32387333,Affx-14569636,rs62082047,18:14309942,A,G,rs62082047:14-35	21	100.0	14	35	21	rs62082047
chrX	148439621	148439646	seq_a,AX-32387333,Affx-14569636,rs62082047,18:14309942,A,G,rs62082047:8-34	22	84.0	8	34	26	rs62082047
chrX	144114417	144114443	seq_a,AX-32387333,Affx-14569636,rs62082047,18:14309942,A,G,rs62082047:14-39	22	95.9	14	39	25	rs62082047
chrX	125439210	125439230	seq_a,AX-32387333,Affx-14569636,rs62082047,18:14309942,A,G,rs62082047:14-34	20	100.0	14	34	20	rs62082047
chrX	86655304	86655326	seq_a,AX-32387333,Affx-14569636,rs62082047,18:14309942,A,G,rs62082047:18-40	20	95.5	18	40	22	rs62082047
chrX	85983920	85983946	seq_a,AX-32387333,Affx-14569636,rs62082047,18:14309942,A,G,rs62082047:14-39	22	95.9	14	39	25	rs62082047
chrY	3033962	3033988	seq_a,AX-32387333,Affx-14569636,rs62082047,18:14309942,A,G,rs62082047:14-40	24	96.2	14	40	26	rs62082047
chrX	119809868	119809890	seq_a,AX-32387333,Affx-14569636,rs62082047,18:14309942,A,G,rs62082047:14-36	22	100.0	14	36	22	rs62082047
chrX	102073093	102073115	seq_a,AX-32387333,Affx-14569636,rs62082047,18:14309942,A,G,rs62082047:18-40	22	100.0	18	40	22	rs62082047
chrX	14353884	14353906	seq_a,AX-32387333,Affx-14569636,rs62082047,18:14309942,A,G,rs62082047:18-40	22	100.0	18	40	22	rs62082047
chrX	120271699	120271720	seq_a,AX-32387333,Affx-14569636,rs62082047,18:14309942,A,G,rs62082047:14-35	21	100.0	14	35	21	rs62082047
chrX	89564807	89564828	seq_a,AX-32387333,Affx-14569636,rs62082047,18:14309942,A,G,rs62082047:14-35	21	100.0	14	35	21	rs62082047
chrX	40850255	40850276	seq_a,AX-32387333,Affx-14569636,rs62082047,18:14309942,A,G,rs62082047:14-35	21	100.0	14	35	21	rs62082047
chrX	120851859	120851880	seq_a,AX-32387333,Affx-14569636,rs62082047,18:14309942,A,G,rs62082047:18-39	21	100.0	18	39	21	rs62082047
chrX	150639755	150639775	seq_a,AX-32387333,Affx-14569636,rs62082047,18:14309942,A,G,rs62082047:14-34	20	100.0	14	34	20	rs62082047
chrX	85881543	85881563	seq_a,AX-32387333,Affx-14569636,rs62082047,18:14309942,A,G,rs62082047:15-35	20	100.0	15	35	20	rs62082047
chrY	21571984	21572024	seq_b,AX-32387333,Affx-14569636,rs62082047,18:14309942,A,G,rs62082047:0-40	30	87.5	0	40	40	rs62082047
chrX	95212339	95212369	seq_b,AX-32387333,Affx-14569636,rs62082047,18:14309942,A,G,rs62082047:10-40	26	93.4	10	40	30	rs62082047
chrX	99015131	99015159	seq_b,AX-32387333,Affx-14569636,rs62082047,18:14309942,A,G,rs62082047:12-40	26	96.5	12	40	28	rs62082047
chrX	80771217	80771243	seq_b,AX-32387333,Affx-14569636,rs62082047,18:14309942,A,G,rs62082047:10-36	24	96.2	10	36	26	rs62082047
chrX	85983920	85983946	seq_b,AX-32387333,Affx-14569636,rs62082047,18:14309942,A,G,rs62082047:14-40	24	96.2	14	40	26	rs62082047
chrX	91436877	91436903	seq_b,AX-32387333,Affx-14569636,rs62082047,18:14309942,A,G,rs62082047:10-36	24	96.2	10	36	26	rs62082047
chrX	139557665	139557691	seq_b,AX-32387333,Affx-14569636,rs62082047,18:14309942,A,G,rs62082047:10-36	24	96.2	10	36	26	rs62082047
chrX	144114417	144114443	seq_b,AX-32387333,Affx-14569636,rs62082047,18:14309942,A,G,rs62082047:14-40	24	96.2	14	40	26	rs62082047
chrX	87655418	87655449	seq_b,AX-32387333,Affx-14569636,rs62082047,18:14309942,A,G,rs62082047:9-39	25	93.2	9	39	30	rs62082047
chrX	125439210	125439236	seq_b,AX-32387333,Affx-14569636,rs62082047,18:14309942,A,G,rs62082047:14-39	24	100.0	14	39	25	rs62082047
chrX	32735673	32735695	seq_b,AX-32387333,Affx-14569636,rs62082047,18:14309942,A,G,rs62082047:14-36	22	100.0	14	36	22	rs62082047
chrX	79227843	79227865	seq_b,AX-32387333,Affx-14569636,rs62082047,18:14309942,A,G,rs62082047:14-36	22	100.0	14	36	22	rs62082047
chrX	80150807	80150829	seq_b,AX-32387333,Affx-14569636,rs62082047,18:14309942,A,G,rs62082047:18-40	22	100.0	18	40	22	rs62082047
chrX	86655304	86655326	seq_b,AX-32387333,Affx-14569636,rs62082047,18:14309942,A,G,rs62082047:18-40	22	100.0	18	40	22	rs62082047
chrX	102227633	102227655	seq_b,AX-32387333,Affx-14569636,rs62082047,18:14309942,A,G,rs62082047:18-40	22	100.0	18	40	22	rs62082047
chrX	21229390	21229413	seq_b,AX-32387333,Affx-14569636,rs62082047,18:14309942,A,G,rs62082047:17-40	21	95.7	17	40	23	rs62082047
chrX	101365118	101365139	seq_b,AX-32387333,Affx-14569636,rs62082047,18:14309942,A,G,rs62082047:18-39	21	100.0	18	39	21	rs62082047
chrY	3033963	3033988	seq_b,AX-32387333,Affx-14569636,rs62082047,18:14309942,A,G,rs62082047:14-40	24	88.0	14	40	26	rs62082047
chrX	85975785	85975815	seq_b,AX-32387333,Affx-14569636,rs62082047,18:14309942,A,G,rs62082047:10-40	28	96.7	10	40	30	rs62082047
chrX	15919048	15919078	seq_b,AX-32387333,Affx-14569636,rs62082047,18:14309942,A,G,rs62082047:10-40	26	93.4	10	40	30	rs62082047
chrX	150473970	150474018	seq_b,AX-32387333,Affx-14569636,rs62082047,18:14309942,A,G,rs62082047:14-62	31	89.8	14	62	48	rs62082047
chrX	119809864	119809890	seq_b,AX-32387333,Affx-14569636,rs62082047,18:14309942,A,G,rs62082047:14-39	24	100.0	14	39	25	rs62082047
chrX	150639749	150639775	seq_b,AX-32387333,Affx-14569636,rs62082047,18:14309942,A,G,rs62082047:14-39	24	100.0	14	39	25	rs62082047
chrX	120271698	120271720	seq_b,AX-32387333,Affx-14569636,rs62082047,18:14309942,A,G,rs62082047:14-36	22	100.0	14	36	22	rs62082047
chrX	89564806	89564828	seq_b,AX-32387333,Affx-14569636,rs62082047,18:14309942,A,G,rs62082047:14-36	22	100.0	14	36	22	rs62082047
chrX	40850254	40850276	seq_b,AX-32387333,Affx-14569636,rs62082047,18:14309942,A,G,rs62082047:14-36	22	100.0	14	36	22	rs62082047
chrX	85881542	85881563	seq_b,AX-32387333,Affx-14569636,rs62082047,18:14309942,A,G,rs62082047:15-36	21	100.0	15	36	21	rs62082047
chrX	56571982	56572003	seq_b,AX-32387333,Affx-14569636,rs62082047,18:14309942,A,G,rs62082047:19-40	21	100.0	19	40	21	rs62082047
chrX	46030856	46030877	seq_b,AX-32387333,Affx-14569636,rs62082047,18:14309942,A,G,rs62082047:18-39	21	100.0	18	39	21	rs62082047
chrX	82240108	82240134	seq_b,AX-32387333,Affx-14569636,rs62082047,18:14309942,A,G,rs62082047:14-39	22	95.9	14	39	25	rs62082047
chrX	101586025	101586051	seq_a,AX-32387383,Affx-14570249,rs9807517,18:14327903,A,G,rs9807517:7-33	24	96.2	7	33	26	rs9807517
chrX	142513360	142513382	seq_a,AX-32387383,Affx-14570249,rs9807517,18:14327903,A,G,rs9807517:11-33	20	95.5	11	33	22	rs9807517
chrX	15725975	15725997	seq_a,AX-32387383,Affx-14570249,rs9807517,18:14327903,A,G,rs9807517:11-33	20	95.5	11	33	22	rs9807517
chrX	145796972	145797006	seq_a,AX-32387383,Affx-14570249,rs9807517,18:14327903,A,G,rs9807517:7-41	30	94.2	7	41	34	rs9807517
chrX	21592682	21592710	seq_a,AX-32387383,Affx-14570249,rs9807517,18:14327903,A,G,rs9807517:7-35	26	96.5	7	35	28	rs9807517
chrX	145044494	145044526	seq_a,AX-32387383,Affx-14570249,rs9807517,18:14327903,A,G,rs9807517:11-43	26	90.7	11	43	32	rs9807517
chrX	101610903	101610929	seq_a,AX-32387383,Affx-14570249,rs9807517,18:14327903,A,G,rs9807517:7-33	24	96.2	7	33	26	rs9807517
chrX	13666656	13666682	seq_a,AX-32387383,Affx-14570249,rs9807517,18:14327903,A,G,rs9807517:7-33	24	96.2	7	33	26	rs9807517
chrX	136211808	136211833	seq_a,AX-32387383,Affx-14570249,rs9807517,18:14327903,A,G,rs9807517:7-32	23	96.0	7	32	25	rs9807517
chrX	144212500	144212523	seq_a,AX-32387383,Affx-14570249,rs9807517,18:14327903,A,G,rs9807517:11-33	21	100.0	11	33	22	rs9807517
chrX	93523525	93523551	seq_b,AX-32387383,Affx-14570249,rs9807517,18:14327903,A,G,rs9807517:15-41	24	96.2	15	41	26	rs9807517
chrX	101586025	101586051	seq_b,AX-32387383,Affx-14570249,rs9807517,18:14327903,A,G,rs9807517:7-33	24	96.2	7	33	26	rs9807517
chrX	142513360	142513382	seq_b,AX-32387383,Affx-14570249,rs9807517,18:14327903,A,G,rs9807517:11-33	20	95.5	11	33	22	rs9807517
chrX	15725975	15725997	seq_b,AX-32387383,Affx-14570249,rs9807517,18:14327903,A,G,rs9807517:11-33	20	95.5	11	33	22	rs9807517
chrX	145044494	145044526	seq_b,AX-32387383,Affx-14570249,rs9807517,18:14327903,A,G,rs9807517:11-43	28	93.8	11	43	32	rs9807517
chrX	21592681	21592710	seq_b,AX-32387383,Affx-14570249,rs9807517,18:14327903,A,G,rs9807517:7-36	27	96.6	7	36	29	rs9807517
chrX	145796980	145797006	seq_b,AX-32387383,Affx-14570249,rs9807517,18:14327903,A,G,rs9807517:7-33	24	96.2	7	33	26	rs9807517
chrX	101610903	101610929	seq_b,AX-32387383,Affx-14570249,rs9807517,18:14327903,A,G,rs9807517:7-33	24	96.2	7	33	26	rs9807517
chrX	13666656	13666682	seq_b,AX-32387383,Affx-14570249,rs9807517,18:14327903,A,G,rs9807517:7-33	24	96.2	7	33	26	rs9807517
chrX	92798099	92798127	seq_b,AX-32387383,Affx-14570249,rs9807517,18:14327903,A,G,rs9807517:13-41	24	92.9	13	41	28	rs9807517
chrX	144212500	144212523	seq_b,AX-32387383,Affx-14570249,rs9807517,18:14327903,A,G,rs9807517:11-33	21	100.0	11	33	22	rs9807517
chrX	83004881	83004942	seq_a,AX-32387571,Affx-14571223,rs12604237,18:14378579,T,C,rs12604237:0-61	55	95.1	0	61	61	rs12604237
chrX	74547605	74547670	seq_a,AX-32387571,Affx-14571223,rs12604237,18:14378579,T,C,rs12604237:0-71	52	81.3	0	71	71	rs12604237
chrX	83004881	83004942	seq_b,AX-32387571,Affx-14571223,rs12604237,18:14378579,T,C,rs12604237:0-61	53	93.5	0	61	61	rs12604237
chrX	117398445	117398481	seq_a,AX-32387683,Affx-14572207,rs12458360,18:1451929,T,C,rs12458360:7-43	30	91.7	7	43	36	rs12458360
chrX	23559365	23559398	seq_a,AX-32387683,Affx-14572207,rs12458360,18:1451929,T,C,rs12458360:10-43	27	91.0	10	43	33	rs12458360
chrX	80396449	80396478	seq_a,AX-32387683,Affx-14572207,rs12458360,18:1451929,T,C,rs12458360:7-36	27	96.6	7	36	29	rs12458360
chrX	67238524	67238553	seq_a,AX-32387683,Affx-14572207,rs12458360,18:1451929,T,C,rs12458360:7-36	27	96.6	7	36	29	rs12458360
chrX	99117318	99117346	seq_a,AX-32387683,Affx-14572207,rs12458360,18:1451929,T,C,rs12458360:7-35	24	92.9	7	35	28	rs12458360
chrX	62708569	62708597	seq_a,AX-32387683,Affx-14572207,rs12458360,18:1451929,T,C,rs12458360:7-35	24	92.9	7	35	28	rs12458360
chrX	86249404	86249431	seq_a,AX-32387683,Affx-14572207,rs12458360,18:1451929,T,C,rs12458360:9-36	23	92.6	9	36	27	rs12458360
chrX	82302491	82302542	seq_a,AX-32387683,Affx-14572207,rs12458360,18:1451929,T,C,rs12458360:7-58	39	88.3	7	58	51	rs12458360
chrX	78494278	78494307	seq_a,AX-32387683,Affx-14572207,rs12458360,18:1451929,T,C,rs12458360:7-36	27	96.6	7	36	29	rs12458360
chrX	112414315	112414344	seq_a,AX-32387683,Affx-14572207,rs12458360,18:1451929,T,C,rs12458360:7-36	21	86.3	7	36	29	rs12458360
chrX	125255234	125255254	seq_a,AX-32387683,Affx-14572207,rs12458360,18:1451929,T,C,rs12458360:4-24	20	100.0	4	24	20	rs12458360
chrX	85543703	85543723	seq_a,AX-32387683,Affx-14572207,rs12458360,18:1451929,T,C,rs12458360:51-71	20	100.0	51	71	20	rs12458360
chrX	115765587	115765628	seq_b,AX-32387683,Affx-14572207,rs12458360,18:1451929,T,C,rs12458360:18-59	33	90.3	18	59	41	rs12458360
chrX	117398445	117398481	seq_b,AX-32387683,Affx-14572207,rs12458360,18:1451929,T,C,rs12458360:7-43	28	88.9	7	43	36	rs12458360
chrX	80396449	80396477	seq_b,AX-32387683,Affx-14572207,rs12458360,18:1451929,T,C,rs12458360:7-35	26	96.5	7	35	28	rs12458360
chrX	67238524	67238552	seq_b,AX-32387683,Affx-14572207,rs12458360,18:1451929,T,C,rs12458360:7-35	26	96.5	7	35	28	rs12458360
chrX	99117318	99117346	seq_b,AX-32387683,Affx-14572207,rs12458360,18:1451929,T,C,rs12458360:7-35	24	92.9	7	35	28	rs12458360
chrX	62708569	62708597	seq_b,AX-32387683,Affx-14572207,rs12458360,18:1451929,T,C,rs12458360:7-35	24	92.9	7	35	28	rs12458360
chrX	82302491	82302542	seq_b,AX-32387683,Affx-14572207,rs12458360,18:1451929,T,C,rs12458360:7-58	37	86.3	7	58	51	rs12458360
chrX	78494279	78494307	seq_b,AX-32387683,Affx-14572207,rs12458360,18:1451929,T,C,rs12458360:7-35	26	96.5	7	35	28	rs12458360
chrX	125255234	125255254	seq_b,AX-32387683,Affx-14572207,rs12458360,18:1451929,T,C,rs12458360:4-24	20	100.0	4	24	20	rs12458360
chrX	85543703	85543723	seq_b,AX-32387683,Affx-14572207,rs12458360,18:1451929,T,C,rs12458360:51-71	20	100.0	51	71	20	rs12458360
chrX	77715742	77715764	seq_a,AX-32387815,Affx-14573139,rs55849204,18:14480750,T,G,rs55849204:0-22	20	95.5	0	22	22	rs55849204
chrX	77715742	77715764	seq_b,AX-32387815,Affx-14573139,rs55849204,18:14480750,T,G,rs55849204:0-22	20	95.5	0	22	22	rs55849204
chrY	14098606	14098651	seq_a,AX-32387915,Affx-14574234,rs1605510,18:1463236,A,C,rs1605510:0-45	31	84.5	0	45	45	rs1605510
chrX	75467542	75467590	seq_a,AX-32387915,Affx-14574234,rs1605510,18:1463236,A,C,rs1605510:0-48	40	91.7	0	48	48	rs1605510
chrX	22166811	22166858	seq_a,AX-32387915,Affx-14574234,rs1605510,18:1463236,A,C,rs1605510:1-48	39	91.5	1	48	47	rs1605510
chrX	45080433	45080478	seq_a,AX-32387915,Affx-14574234,rs1605510,18:1463236,A,C,rs1605510:0-45	39	93.4	0	45	45	rs1605510
chrX	72293498	72293543	seq_a,AX-32387915,Affx-14574234,rs1605510,18:1463236,A,C,rs1605510:0-45	37	91.2	0	45	45	rs1605510
chrX	127840351	127840396	seq_a,AX-32387915,Affx-14574234,rs1605510,18:1463236,A,C,rs1605510:0-45	37	91.2	0	45	45	rs1605510
chrX	138450068	138450135	seq_a,AX-32387915,Affx-14574234,rs1605510,18:1463236,A,C,rs1605510:4-66	43	90.6	4	66	62	rs1605510
chrX	35626814	35626883	seq_a,AX-32387915,Affx-14574234,rs1605510,18:1463236,A,C,rs1605510:5-71	44	89.1	5	71	66	rs1605510
chrX	37090814	37090856	seq_a,AX-32387915,Affx-14574234,rs1605510,18:1463236,A,C,rs1605510:6-48	36	92.9	6	48	42	rs1605510
chrX	42057480	42057522	seq_a,AX-32387915,Affx-14574234,rs1605510,18:1463236,A,C,rs1605510:3-45	36	92.9	3	45	42	rs1605510
chrX	82504535	82505057	seq_a,AX-32387915,Affx-14574234,rs1605510,18:1463236,A,C,rs1605510:0-45	40	95.6	0	45	45	rs1605510
chrX	107025904	107025946	seq_a,AX-32387915,Affx-14574234,rs1605510,18:1463236,A,C,rs1605510:5-47	36	92.9	5	47	42	rs1605510
chrX	26332033	26332078	seq_a,AX-32387915,Affx-14574234,rs1605510,18:1463236,A,C,rs1605510:0-45	35	88.9	0	45	45	rs1605510
chrX	65634525	65634570	seq_a,AX-32387915,Affx-14574234,rs1605510,18:1463236,A,C,rs1605510:0-45	35	88.9	0	45	45	rs1605510
chrX	145019461	145019526	seq_a,AX-32387915,Affx-14574234,rs1605510,18:1463236,A,C,rs1605510:6-67	43	92.4	6	67	61	rs1605510
chrX	147224549	147224619	seq_a,AX-32387915,Affx-14574234,rs1605510,18:1463236,A,C,rs1605510:2-69	43	86.3	2	69	67	rs1605510
chrX	100885664	100885699	seq_a,AX-32387915,Affx-14574234,rs1605510,18:1463236,A,C,rs1605510:0-35	33	97.2	0	35	35	rs1605510
chrY	19090400	19090432	seq_a,AX-32387915,Affx-14574234,rs1605510,18:1463236,A,C,rs1605510:3-35	30	96.9	3	35	32	rs1605510
chrX	97625296	97625368	seq_a,AX-32387915,Affx-14574234,rs1605510,18:1463236,A,C,rs1605510:3-71	48	91.4	3	71	68	rs1605510
chrX	136290138	136290183	seq_a,AX-32387915,Affx-14574234,rs1605510,18:1463236,A,C,rs1605510:0-45	39	93.4	0	45	45	rs1605510
chrX	110324217	110324261	seq_a,AX-32387915,Affx-14574234,rs1605510,18:1463236,A,C,rs1605510:1-45	38	93.2	1	45	44	rs1605510
chrX	100170819	100170867	seq_a,AX-32387915,Affx-14574234,rs1605510,18:1463236,A,C,rs1605510:0-48	36	87.5	0	48	48	rs1605510
chrX	113490402	113490832	seq_a,AX-32387915,Affx-14574234,rs1605510,18:1463236,A,C,rs1605510:0-45	40	95.6	0	45	45	rs1605510
chrX	43293235	43293276	seq_a,AX-32387915,Affx-14574234,rs1605510,18:1463236,A,C,rs1605510:7-48	35	92.7	7	48	41	rs1605510
chrX	94836671	94836716	seq_a,AX-32387915,Affx-14574234,rs1605510,18:1463236,A,C,rs1605510:0-45	35	88.9	0	45	45	rs1605510
chrX	95788934	95788979	seq_a,AX-32387915,Affx-14574234,rs1605510,18:1463236,A,C,rs1605510:0-45	38	93.2	0	45	45	rs1605510
chrX	24147198	24147239	seq_a,AX-32387915,Affx-14574234,rs1605510,18:1463236,A,C,rs1605510:4-45	33	90.3	4	45	41	rs1605510
chrX	63068914	63068949	seq_a,AX-32387915,Affx-14574234,rs1605510,18:1463236,A,C,rs1605510:0-35	33	97.2	0	35	35	rs1605510
chrX	117255193	117255234	seq_a,AX-32387915,Affx-14574234,rs1605510,18:1463236,A,C,rs1605510:3-44	33	90.3	3	44	41	rs1605510
chrX	103095726	103095772	seq_a,AX-32387915,Affx-14574234,rs1605510,18:1463236,A,C,rs1605510:5-48	34	90.7	5	48	43	rs1605510
chrX	140157851	140157891	seq_a,AX-32387915,Affx-14574234,rs1605510,18:1463236,A,C,rs1605510:5-45	32	90.0	5	45	40	rs1605510
chrX	22800613	22800648	seq_a,AX-32387915,Affx-14574234,rs1605510,18:1463236,A,C,rs1605510:0-35	31	94.3	0	35	35	rs1605510
chrX	83594162	83594565	seq_a,AX-32387915,Affx-14574234,rs1605510,18:1463236,A,C,rs1605510:0-35	34	100.0	0	35	35	rs1605510
chrX	101688011	101688041	seq_a,AX-32387915,Affx-14574234,rs1605510,18:1463236,A,C,rs1605510:5-35	30	100.0	5	35	30	rs1605510
chrY	14098606	14098651	seq_b,AX-32387915,Affx-14574234,rs1605510,18:1463236,A,C,rs1605510:0-45	31	84.5	0	45	45	rs1605510
chrX	75467542	75467590	seq_b,AX-32387915,Affx-14574234,rs1605510,18:1463236,A,C,rs1605510:0-48	40	91.7	0	48	48	rs1605510
chrX	22166811	22166858	seq_b,AX-32387915,Affx-14574234,rs1605510,18:1463236,A,C,rs1605510:1-48	39	91.5	1	48	47	rs1605510
chrX	45080433	45080478	seq_b,AX-32387915,Affx-14574234,rs1605510,18:1463236,A,C,rs1605510:0-45	39	93.4	0	45	45	rs1605510
chrX	72293498	72293543	seq_b,AX-32387915,Affx-14574234,rs1605510,18:1463236,A,C,rs1605510:0-45	39	93.4	0	45	45	rs1605510
chrX	127840351	127840396	seq_b,AX-32387915,Affx-14574234,rs1605510,18:1463236,A,C,rs1605510:0-45	37	91.2	0	45	45	rs1605510
chrX	138450068	138450135	seq_b,AX-32387915,Affx-14574234,rs1605510,18:1463236,A,C,rs1605510:4-66	43	90.6	4	66	62	rs1605510
chrX	35626814	35626883	seq_b,AX-32387915,Affx-14574234,rs1605510,18:1463236,A,C,rs1605510:5-71	44	89.1	5	71	66	rs1605510
chrX	37090814	37090856	seq_b,AX-32387915,Affx-14574234,rs1605510,18:1463236,A,C,rs1605510:6-48	36	92.9	6	48	42	rs1605510
chrX	42057480	42057522	seq_b,AX-32387915,Affx-14574234,rs1605510,18:1463236,A,C,rs1605510:3-45	36	92.9	3	45	42	rs1605510
chrX	82504535	82505057	seq_b,AX-32387915,Affx-14574234,rs1605510,18:1463236,A,C,rs1605510:0-45	40	95.6	0	45	45	rs1605510
chrX	107025904	107025946	seq_b,AX-32387915,Affx-14574234,rs1605510,18:1463236,A,C,rs1605510:5-47	36	92.9	5	47	42	rs1605510
chrX	26332033	26332078	seq_b,AX-32387915,Affx-14574234,rs1605510,18:1463236,A,C,rs1605510:0-45	35	88.9	0	45	45	rs1605510
chrX	65634525	65634570	seq_b,AX-32387915,Affx-14574234,rs1605510,18:1463236,A,C,rs1605510:0-45	35	88.9	0	45	45	rs1605510
chrX	145019461	145019526	seq_b,AX-32387915,Affx-14574234,rs1605510,18:1463236,A,C,rs1605510:6-67	43	92.4	6	67	61	rs1605510
chrX	147224549	147224619	seq_b,AX-32387915,Affx-14574234,rs1605510,18:1463236,A,C,rs1605510:2-69	43	86.3	2	69	67	rs1605510
chrX	100885664	100885699	seq_b,AX-32387915,Affx-14574234,rs1605510,18:1463236,A,C,rs1605510:0-35	33	97.2	0	35	35	rs1605510
chrY	19090400	19090432	seq_b,AX-32387915,Affx-14574234,rs1605510,18:1463236,A,C,rs1605510:3-35	30	96.9	3	35	32	rs1605510
chrX	97625296	97625368	seq_b,AX-32387915,Affx-14574234,rs1605510,18:1463236,A,C,rs1605510:3-71	48	91.4	3	71	68	rs1605510
chrX	122498723	122498768	seq_b,AX-32387915,Affx-14574234,rs1605510,18:1463236,A,C,rs1605510:0-45	39	93.4	0	45	45	rs1605510
chrX	136290138	136290183	seq_b,AX-32387915,Affx-14574234,rs1605510,18:1463236,A,C,rs1605510:0-45	39	93.4	0	45	45	rs1605510
chrX	110324217	110324261	seq_b,AX-32387915,Affx-14574234,rs1605510,18:1463236,A,C,rs1605510:1-45	38	93.2	1	45	44	rs1605510
chrX	94836671	94836716	seq_b,AX-32387915,Affx-14574234,rs1605510,18:1463236,A,C,rs1605510:0-45	37	91.2	0	45	45	rs1605510
chrX	100170819	100170867	seq_b,AX-32387915,Affx-14574234,rs1605510,18:1463236,A,C,rs1605510:0-48	36	87.5	0	48	48	rs1605510
chrX	113490402	113490832	seq_b,AX-32387915,Affx-14574234,rs1605510,18:1463236,A,C,rs1605510:0-45	40	95.6	0	45	45	rs1605510
chrX	38279021	38279066	seq_b,AX-32387915,Affx-14574234,rs1605510,18:1463236,A,C,rs1605510:0-45	38	93.2	0	45	45	rs1605510
chrX	43293235	43293276	seq_b,AX-32387915,Affx-14574234,rs1605510,18:1463236,A,C,rs1605510:7-48	35	92.7	7	48	41	rs1605510
chrX	95788934	95788979	seq_b,AX-32387915,Affx-14574234,rs1605510,18:1463236,A,C,rs1605510:0-45	38	93.2	0	45	45	rs1605510
chrX	137509106	137509175	seq_b,AX-32387915,Affx-14574234,rs1605510,18:1463236,A,C,rs1605510:5-71	43	89.1	5	71	66	rs1605510
chrX	24147198	24147239	seq_b,AX-32387915,Affx-14574234,rs1605510,18:1463236,A,C,rs1605510:4-45	33	90.3	4	45	41	rs1605510
chrX	63068914	63068949	seq_b,AX-32387915,Affx-14574234,rs1605510,18:1463236,A,C,rs1605510:0-35	33	97.2	0	35	35	rs1605510
chrX	117255193	117255234	seq_b,AX-32387915,Affx-14574234,rs1605510,18:1463236,A,C,rs1605510:3-44	33	90.3	3	44	41	rs1605510
chrX	22730290	22800648	seq_b,AX-32387915,Affx-14574234,rs1605510,18:1463236,A,C,rs1605510:0-45	40	95.6	0	45	45	rs1605510
chrX	103095726	103095772	seq_b,AX-32387915,Affx-14574234,rs1605510,18:1463236,A,C,rs1605510:5-48	34	90.7	5	48	43	rs1605510
chrY	4764377	4916042	seq_a,AX-32388055,Affx-14575195,rs9303817,18:14593700,A,C,rs9303817:0-71	57	92.7	0	71	71	rs9303817
chrY	5947353	5947423	seq_a,AX-32388055,Affx-14575195,rs9303817,18:14593700,A,C,rs9303817:0-71	50	87.1	0	71	71	rs9303817
chrY	5452665	5452727	seq_a,AX-32388055,Affx-14575195,rs9303817,18:14593700,A,C,rs9303817:8-71	47	87.8	8	71	63	rs9303817
chrY	7107749	7107809	seq_a,AX-32388055,Affx-14575195,rs9303817,18:14593700,A,C,rs9303817:10-71	42	86.6	10	71	61	rs9303817
chrY	4915972	4916018	seq_a,AX-32388055,Affx-14575195,rs9303817,18:14593700,A,C,rs9303817:0-46	32	84.8	0	46	46	rs9303817
chrY	3240701	3240741	seq_a,AX-32388055,Affx-14575195,rs9303817,18:14593700,A,C,rs9303817:0-40	32	90.0	0	40	40	rs9303817
chrY	28677214	28677247	seq_a,AX-32388055,Affx-14575195,rs9303817,18:14593700,A,C,rs9303817:8-42	30	87.9	8	42	34	rs9303817
chrY	18196052	18196077	seq_a,AX-32388055,Affx-14575195,rs9303817,18:14593700,A,C,rs9303817:3-28	23	96.0	3	28	25	rs9303817
chrY	13951556	13951576	seq_a,AX-32388055,Affx-14575195,rs9303817,18:14593700,A,C,rs9303817:8-28	20	100.0	8	28	20	rs9303817
chrX	73943968	73944038	seq_a,AX-32388055,Affx-14575195,rs9303817,18:14593700,A,C,rs9303817:0-71	52	88.8	0	71	71	rs9303817
chrX	114747496	114747566	seq_a,AX-32388055,Affx-14575195,rs9303817,18:14593700,A,C,rs9303817:0-71	52	88.8	0	71	71	rs9303817
chrX	109782589	109782648	seq_a,AX-32388055,Affx-14575195,rs9303817,18:14593700,A,C,rs9303817:11-71	49	91.0	11	71	60	rs9303817
chrX	154711055	154711126	seq_a,AX-32388055,Affx-14575195,rs9303817,18:14593700,A,C,rs9303817:0-71	53	92.1	0	71	71	rs9303817
chrX	40844108	40844178	seq_a,AX-32388055,Affx-14575195,rs9303817,18:14593700,A,C,rs9303817:0-71	50	87.1	0	71	71	rs9303817
chrX	74587617	74587687	seq_a,AX-32388055,Affx-14575195,rs9303817,18:14593700,A,C,rs9303817:0-71	50	87.1	0	71	71	rs9303817
chrX	95340287	95340366	seq_a,AX-32388055,Affx-14575195,rs9303817,18:14593700,A,C,rs9303817:0-71	53	93.5	0	71	71	rs9303817
chrX	95600142	95600212	seq_a,AX-32388055,Affx-14575195,rs9303817,18:14593700,A,C,rs9303817:0-71	50	87.1	0	71	71	rs9303817
chrX	103648277	103648347	seq_a,AX-32388055,Affx-14575195,rs9303817,18:14593700,A,C,rs9303817:0-71	50	87.1	0	71	71	rs9303817
chrX	136393586	136393656	seq_a,AX-32388055,Affx-14575195,rs9303817,18:14593700,A,C,rs9303817:0-71	50	88.4	0	71	71	rs9303817
chrX	91726145	91726207	seq_a,AX-32388055,Affx-14575195,rs9303817,18:14593700,A,C,rs9303817:8-71	47	87.8	8	71	63	rs9303817
chrX	98478053	98478102	seq_a,AX-32388055,Affx-14575195,rs9303817,18:14593700,A,C,rs9303817:0-49	43	93.9	0	49	49	rs9303817
chrX	23028966	23029028	seq_a,AX-32388055,Affx-14575195,rs9303817,18:14593700,A,C,rs9303817:8-71	48	90.8	8	71	63	rs9303817
chrX	45357426	45357496	seq_a,AX-32388055,Affx-14575195,rs9303817,18:14593700,A,C,rs9303817:0-71	48	85.5	0	71	71	rs9303817
chrX	45484166	45484228	seq_a,AX-32388055,Affx-14575195,rs9303817,18:14593700,A,C,rs9303817:8-71	48	90.8	8	71	63	rs9303817
chrX	91081492	91081562	seq_a,AX-32388055,Affx-14575195,rs9303817,18:14593700,A,C,rs9303817:0-71	46	82.9	0	71	71	rs9303817
chrY	3352565	3352612	seq_a,AX-32388055,Affx-14575195,rs9303817,18:14593700,A,C,rs9303817:2-49	37	89.4	2	49	47	rs9303817
chrY	17686137	17686174	seq_a,AX-32388055,Affx-14575195,rs9303817,18:14593700,A,C,rs9303817:9-46	29	89.2	9	46	37	rs9303817
chrY	21570507	21570542	seq_a,AX-32388055,Affx-14575195,rs9303817,18:14593700,A,C,rs9303817:14-49	27	88.6	14	49	35	rs9303817
chrY	10019380	10019410	seq_a,AX-32388055,Affx-14575195,rs9303817,18:14593700,A,C,rs9303817:0-30	24	90.0	0	30	30	rs9303817
chrY	5764075	5764113	seq_a,AX-32388055,Affx-14575195,rs9303817,18:14593700,A,C,rs9303817:32-71	28	90.0	32	71	39	rs9303817
chrY	3690169	3690190	seq_a,AX-32388055,Affx-14575195,rs9303817,18:14593700,A,C,rs9303817:9-30	21	100.0	9	30	21	rs9303817
chrY	22092949	22092971	seq_a,AX-32388055,Affx-14575195,rs9303817,18:14593700,A,C,rs9303817:14-36	20	95.5	14	36	22	rs9303817
chrY	6527720	6527776	seq_a,AX-32388055,Affx-14575195,rs9303817,18:14593700,A,C,rs9303817:14-71	27	89.7	14	71	57	rs9303817
chrX	67077017	67077087	seq_a,AX-32388055,Affx-14575195,rs9303817,18:14593700,A,C,rs9303817:0-71	56	89.4	0	71	71	rs9303817
chrX	74367569	74367639	seq_a,AX-32388055,Affx-14575195,rs9303817,18:14593700,A,C,rs9303817:0-71	53	84.3	0	71	71	rs9303817
chrX	124162440	124162510	seq_a,AX-32388055,Affx-14575195,rs9303817,18:14593700,A,C,rs9303817:0-71	56	87.0	0	71	71	rs9303817
chrX	11969775	11969845	seq_a,AX-32388055,Affx-14575195,rs9303817,18:14593700,A,C,rs9303817:0-71	54	90.4	0	71	71	rs9303817
chrX	55892449	55892519	seq_a,AX-32388055,Affx-14575195,rs9303817,18:14593700,A,C,rs9303817:0-71	54	90.4	0	71	71	rs9303817
chrX	72484981	72485051	seq_a,AX-32388055,Affx-14575195,rs9303817,18:14593700,A,C,rs9303817:0-71	53	90.2	0	71	71	rs9303817
chrX	122203647	122203717	seq_a,AX-32388055,Affx-14575195,rs9303817,18:14593700,A,C,rs9303817:0-71	52	88.8	0	71	71	rs9303817
chrX	73896031	73896098	seq_a,AX-32388055,Affx-14575195,rs9303817,18:14593700,A,C,rs9303817:3-71	51	89.9	3	71	68	rs9303817
chrX	154589097	154589168	seq_a,AX-32388055,Affx-14575195,rs9303817,18:14593700,A,C,rs9303817:0-71	53	92.1	0	71	71	rs9303817
chrX	7390817	7390886	seq_a,AX-32388055,Affx-14575195,rs9303817,18:14593700,A,C,rs9303817:0-71	50	86.7	0	71	71	rs9303817
chrX	30462195	30462265	seq_a,AX-32388055,Affx-14575195,rs9303817,18:14593700,A,C,rs9303817:0-71	50	87.1	0	71	71	rs9303817
chrX	52870435	52870505	seq_a,AX-32388055,Affx-14575195,rs9303817,18:14593700,A,C,rs9303817:0-71	50	87.1	0	71	71	rs9303817
chrX	110870925	110870995	seq_a,AX-32388055,Affx-14575195,rs9303817,18:14593700,A,C,rs9303817:0-71	50	87.1	0	71	71	rs9303817
chrX	149346769	149346839	seq_a,AX-32388055,Affx-14575195,rs9303817,18:14593700,A,C,rs9303817:0-71	50	87.1	0	71	71	rs9303817
chrX	77879398	77879468	seq_a,AX-32388055,Affx-14575195,rs9303817,18:14593700,A,C,rs9303817:0-71	49	86.9	0	71	71	rs9303817
chrX	150140031	150140098	seq_a,AX-32388055,Affx-14575195,rs9303817,18:14593700,A,C,rs9303817:0-68	49	88.2	0	68	68	rs9303817
chrY	5947353	5947423	seq_b,AX-32388055,Affx-14575195,rs9303817,18:14593700,A,C,rs9303817:0-71	48	85.5	0	71	71	rs9303817
chrY	4915972	4916042	seq_b,AX-32388055,Affx-14575195,rs9303817,18:14593700,A,C,rs9303817:0-71	44	81.3	0	71	71	rs9303817
chrY	7107749	7107809	seq_b,AX-32388055,Affx-14575195,rs9303817,18:14593700,A,C,rs9303817:10-71	40	84.7	10	71	61	rs9303817
chrY	4764377	4764433	seq_b,AX-32388055,Affx-14575195,rs9303817,18:14593700,A,C,rs9303817:0-55	39	95.4	0	55	55	rs9303817
chrY	5452665	5452727	seq_b,AX-32388055,Affx-14575195,rs9303817,18:14593700,A,C,rs9303817:8-71	43	88.0	8	71	63	rs9303817
chrY	3240701	3240732	seq_b,AX-32388055,Affx-14575195,rs9303817,18:14593700,A,C,rs9303817:0-31	27	93.6	0	31	31	rs9303817
chrY	28677214	28677237	seq_b,AX-32388055,Affx-14575195,rs9303817,18:14593700,A,C,rs9303817:8-31	23	100.0	8	31	23	rs9303817
chrY	18196052	18196077	seq_b,AX-32388055,Affx-14575195,rs9303817,18:14593700,A,C,rs9303817:3-28	23	96.0	3	28	25	rs9303817
chrY	13951556	13951576	seq_b,AX-32388055,Affx-14575195,rs9303817,18:14593700,A,C,rs9303817:8-28	20	100.0	8	28	20	rs9303817
chrX	114747496	114747566	seq_b,AX-32388055,Affx-14575195,rs9303817,18:14593700,A,C,rs9303817:0-71	50	87.1	0	71	71	rs9303817
chrX	40844108	40844178	seq_b,AX-32388055,Affx-14575195,rs9303817,18:14593700,A,C,rs9303817:0-71	48	85.5	0	71	71	rs9303817
chrX	95340287	95340366	seq_b,AX-32388055,Affx-14575195,rs9303817,18:14593700,A,C,rs9303817:0-71	51	91.9	0	71	71	rs9303817
chrX	103648277	103648347	seq_b,AX-32388055,Affx-14575195,rs9303817,18:14593700,A,C,rs9303817:0-71	48	85.5	0	71	71	rs9303817
chrX	149697945	149698006	seq_b,AX-32388055,Affx-14575195,rs9303817,18:14593700,A,C,rs9303817:9-71	46	87.5	9	71	62	rs9303817
chrX	98478053	98478102	seq_b,AX-32388055,Affx-14575195,rs9303817,18:14593700,A,C,rs9303817:0-49	41	91.9	0	49	49	rs9303817
chrX	45484166	45484228	seq_b,AX-32388055,Affx-14575195,rs9303817,18:14593700,A,C,rs9303817:8-71	46	88.9	8	71	63	rs9303817
chrX	91081492	91081562	seq_b,AX-32388055,Affx-14575195,rs9303817,18:14593700,A,C,rs9303817:0-71	44	81.3	0	71	71	rs9303817
chrX	105600538	105600608	seq_b,AX-32388055,Affx-14575195,rs9303817,18:14593700,A,C,rs9303817:0-71	46	83.9	0	71	71	rs9303817
chrX	47622104	47622166	seq_b,AX-32388055,Affx-14575195,rs9303817,18:14593700,A,C,rs9303817:8-71	44	87.1	8	71	63	rs9303817
chrX	146636616	146636676	seq_b,AX-32388055,Affx-14575195,rs9303817,18:14593700,A,C,rs9303817:10-71	44	88.5	10	71	61	rs9303817
chrX	45753879	45753937	seq_b,AX-32388055,Affx-14575195,rs9303817,18:14593700,A,C,rs9303817:0-49	40	91.7	0	49	49	rs9303817
chrX	154711055	154711126	seq_b,AX-32388055,Affx-14575195,rs9303817,18:14593700,A,C,rs9303817:0-71	48	91.3	0	71	71	rs9303817
chrX	95600142	95600212	seq_b,AX-32388055,Affx-14575195,rs9303817,18:14593700,A,C,rs9303817:0-71	47	87.5	0	71	71	rs9303817
chrX	125579152	125579213	seq_b,AX-32388055,Affx-14575195,rs9303817,18:14593700,A,C,rs9303817:9-71	41	85.0	9	71	62	rs9303817
chrX	99794197	99794262	seq_b,AX-32388055,Affx-14575195,rs9303817,18:14593700,A,C,rs9303817:0-71	45	82.4	0	71	71	rs9303817
chrY	3352565	3352612	seq_b,AX-32388055,Affx-14575195,rs9303817,18:14593700,A,C,rs9303817:2-49	35	87.3	2	49	47	rs9303817
chrY	21570507	21570542	seq_b,AX-32388055,Affx-14575195,rs9303817,18:14593700,A,C,rs9303817:14-49	25	85.8	14	49	35	rs9303817
chrY	10019380	10019410	seq_b,AX-32388055,Affx-14575195,rs9303817,18:14593700,A,C,rs9303817:0-30	24	90.0	0	30	30	rs9303817
chrY	3690169	3690190	seq_b,AX-32388055,Affx-14575195,rs9303817,18:14593700,A,C,rs9303817:9-30	21	100.0	9	30	21	rs9303817
chrY	17686154	17686174	seq_b,AX-32388055,Affx-14575195,rs9303817,18:14593700,A,C,rs9303817:9-29	20	100.0	9	29	20	rs9303817
chrY	6527720	6527776	seq_b,AX-32388055,Affx-14575195,rs9303817,18:14593700,A,C,rs9303817:14-71	27	89.7	14	71	57	rs9303817
chrX	74367569	74367639	seq_b,AX-32388055,Affx-14575195,rs9303817,18:14593700,A,C,rs9303817:0-71	51	82.9	0	71	71	rs9303817
chrX	11969775	11969845	seq_b,AX-32388055,Affx-14575195,rs9303817,18:14593700,A,C,rs9303817:0-71	52	88.8	0	71	71	rs9303817
chrX	55892449	55892519	seq_b,AX-32388055,Affx-14575195,rs9303817,18:14593700,A,C,rs9303817:0-71	52	88.8	0	71	71	rs9303817
chrX	72484981	72485051	seq_b,AX-32388055,Affx-14575195,rs9303817,18:14593700,A,C,rs9303817:0-71	51	88.6	0	71	71	rs9303817
chrX	73896031	73896098	seq_b,AX-32388055,Affx-14575195,rs9303817,18:14593700,A,C,rs9303817:3-71	49	88.2	3	71	68	rs9303817
chrX	7390817	7390886	seq_b,AX-32388055,Affx-14575195,rs9303817,18:14593700,A,C,rs9303817:0-71	48	85.0	0	71	71	rs9303817
chrX	30462195	30462265	seq_b,AX-32388055,Affx-14575195,rs9303817,18:14593700,A,C,rs9303817:0-71	48	85.5	0	71	71	rs9303817
chrX	51197419	51197467	seq_b,AX-32388055,Affx-14575195,rs9303817,18:14593700,A,C,rs9303817:0-48	42	93.8	0	48	48	rs9303817
chrX	52870435	52870505	seq_b,AX-32388055,Affx-14575195,rs9303817,18:14593700,A,C,rs9303817:0-71	48	85.5	0	71	71	rs9303817
chrX	137993689	137993759	seq_b,AX-32388055,Affx-14575195,rs9303817,18:14593700,A,C,rs9303817:0-71	48	85.5	0	71	71	rs9303817
chrX	149346769	149346839	seq_b,AX-32388055,Affx-14575195,rs9303817,18:14593700,A,C,rs9303817:0-71	48	85.5	0	71	71	rs9303817
chrX	77879398	77879468	seq_b,AX-32388055,Affx-14575195,rs9303817,18:14593700,A,C,rs9303817:0-71	47	85.3	0	71	71	rs9303817
chrX	150140031	150140098	seq_b,AX-32388055,Affx-14575195,rs9303817,18:14593700,A,C,rs9303817:0-68	47	86.5	0	68	68	rs9303817
chrX	73104204	73104274	seq_b,AX-32388055,Affx-14575195,rs9303817,18:14593700,A,C,rs9303817:0-71	46	83.9	0	71	71	rs9303817
chrX	124162440	124162510	seq_b,AX-32388055,Affx-14575195,rs9303817,18:14593700,A,C,rs9303817:0-71	50	86.7	0	71	71	rs9303817
chrX	143022946	143023008	seq_b,AX-32388055,Affx-14575195,rs9303817,18:14593700,A,C,rs9303817:8-71	46	88.9	8	71	63	rs9303817
chrX	75101572	75101592	seq_a,AX-32388233,Affx-14576506,rs57793328,1:8224094,T,C,rs57793328:30-50	20	100.0	30	50	20	rs57793328
chrY	13270876	13270936	seq_a,AX-32388351,Affx-14577270,rs28421134,18:14721335,A,C,rs28421134:0-60	42	85.0	0	60	60	rs28421134
chrX	120726385	120726431	seq_b,AX-32388351,Affx-14577270,rs28421134,18:14721335,A,C,rs28421134:25-52	24	96.2	25	52	27	rs28421134
chrX	38002575	38002620	seq_a,AX-32388371,Affx-14577369,rs72885096,18:14725344,T,C,rs72885096:26-71	33	86.7	26	71	45	rs72885096
chrX	48338000	48338040	seq_a,AX-32388371,Affx-14577369,rs72885096,18:14725344,T,C,rs72885096:0-48	31	73.0	0	48	48	rs72885096
chrX	122795710	122795737	seq_a,AX-32388371,Affx-14577369,rs72885096,18:14725344,T,C,rs72885096:44-71	23	92.6	44	71	27	rs72885096
chrX	68643530	68643557	seq_a,AX-32388371,Affx-14577369,rs72885096,18:14725344,T,C,rs72885096:44-71	23	92.6	44	71	27	rs72885096
chrX	24012030	24012069	seq_b,AX-32388371,Affx-14577369,rs72885096,18:14725344,T,C,rs72885096:32-71	31	89.8	32	71	39	rs72885096
chrX	122795710	122795737	seq_b,AX-32388371,Affx-14577369,rs72885096,18:14725344,T,C,rs72885096:44-71	23	92.6	44	71	27	rs72885096
chrX	68643530	68643557	seq_b,AX-32388371,Affx-14577369,rs72885096,18:14725344,T,C,rs72885096:44-71	23	92.6	44	71	27	rs72885096
chrY	28576263	28576308	seq_a,AX-32388551,Affx-14578108,rs72871984,18:14767954,A,C,rs72871984:0-45	31	84.5	0	45	45	rs72871984
chrX	53796134	53796202	seq_a,AX-32388551,Affx-14578108,rs72871984,18:14767954,A,C,rs72871984:1-71	37	84.5	1	71	70	rs72871984
chrY	28576263	28576308	seq_b,AX-32388551,Affx-14578108,rs72871984,18:14767954,A,C,rs72871984:0-45	33	86.7	0	45	45	rs72871984
chrX	39887855	39887894	seq_b,AX-32388551,Affx-14578108,rs72871984,18:14767954,A,C,rs72871984:32-71	27	84.7	32	71	39	rs72871984
chrY	23862814	23862879	seq_b,AX-32388551,Affx-14578108,rs72871984,18:14767954,A,C,rs72871984:6-71	35	77.0	6	71	65	rs72871984
chrX	53796134	53796202	seq_b,AX-32388551,Affx-14578108,rs72871984,18:14767954,A,C,rs72871984:1-71	37	84.5	1	71	70	rs72871984
chrX	132022188	132022213	seq_a,AX-32388801,Affx-14580013,rs78056657,1:8226088,T,C,rs78056657:0-26	24	88.0	0	26	26	rs78056657
chrX	132022188	132022213	seq_b,AX-32388801,Affx-14580013,rs78056657,1:8226088,T,C,rs78056657:0-26	24	88.0	0	26	26	rs78056657
chrX	136202782	136202808	seq_a,AX-32388903,Affx-14580621,rs35349582,18:14912796,T,C,rs35349582:34-58	23	100.0	34	58	24	rs35349582
chrX	73579163	73579203	seq_b,AX-32388903,Affx-14580621,rs35349582,18:14912796,T,C,rs35349582:0-40	26	82.5	0	40	40	rs35349582
chrX	151007144	151007171	seq_b,AX-32388903,Affx-14580621,rs35349582,18:14912796,T,C,rs35349582:34-61	23	92.6	34	61	27	rs35349582
chrY	14501535	14501602	seq_a,AX-32388929,Affx-14580681,rs6505932,18:1500671,T,C,rs6505932:0-71	43	79.0	0	71	71	rs6505932
chrY	20255199	20255253	seq_a,AX-32388929,Affx-14580681,rs6505932,18:1500671,T,C,rs6505932:0-54	36	83.4	0	54	54	rs6505932
chrY	23776624	23776664	seq_a,AX-32388929,Affx-14580681,rs6505932,18:1500671,T,C,rs6505932:0-40	30	87.5	0	40	40	rs6505932
chrY	17204375	17204395	seq_a,AX-32388929,Affx-14580681,rs6505932,18:1500671,T,C,rs6505932:0-20	20	100.0	0	20	20	rs6505932
chrX	17851578	17851632	seq_a,AX-32388929,Affx-14580681,rs6505932,18:1500671,T,C,rs6505932:0-54	46	92.6	0	54	54	rs6505932
chrX	140474595	140474650	seq_a,AX-32388929,Affx-14580681,rs6505932,18:1500671,T,C,rs6505932:0-54	43	90.8	0	54	54	rs6505932
chrX	93007384	93007433	seq_a,AX-32388929,Affx-14580681,rs6505932,18:1500671,T,C,rs6505932:0-49	41	91.9	0	49	49	rs6505932
chrX	69784015	69784069	seq_a,AX-32388929,Affx-14580681,rs6505932,18:1500671,T,C,rs6505932:0-54	40	87.1	0	54	54	rs6505932
chrX	129222624	129222678	seq_a,AX-32388929,Affx-14580681,rs6505932,18:1500671,T,C,rs6505932:0-54	40	87.1	0	54	54	rs6505932
chrX	54366980	54367031	seq_a,AX-32388929,Affx-14580681,rs6505932,18:1500671,T,C,rs6505932:0-51	39	88.3	0	51	51	rs6505932
chrX	18358465	18358519	seq_a,AX-32388929,Affx-14580681,rs6505932,18:1500671,T,C,rs6505932:0-54	38	85.2	0	54	54	rs6505932
chrX	90462324	90462378	seq_a,AX-32388929,Affx-14580681,rs6505932,18:1500671,T,C,rs6505932:0-54	38	85.2	0	54	54	rs6505932
chrX	144148145	144148199	seq_a,AX-32388929,Affx-14580681,rs6505932,18:1500671,T,C,rs6505932:0-54	38	85.2	0	54	54	rs6505932
chrX	32560485	32560534	seq_a,AX-32388929,Affx-14580681,rs6505932,18:1500671,T,C,rs6505932:0-49	37	87.8	0	49	49	rs6505932
chrX	46687840	46687889	seq_a,AX-32388929,Affx-14580681,rs6505932,18:1500671,T,C,rs6505932:0-49	37	87.8	0	49	49	rs6505932
chrX	69271725	69271774	seq_a,AX-32388929,Affx-14580681,rs6505932,18:1500671,T,C,rs6505932:0-49	37	87.8	0	49	49	rs6505932
chrX	100586839	100586888	seq_a,AX-32388929,Affx-14580681,rs6505932,18:1500671,T,C,rs6505932:0-49	37	87.8	0	49	49	rs6505932
chrX	13289464	13289616	seq_a,AX-32388929,Affx-14580681,rs6505932,18:1500671,T,C,rs6505932:0-54	42	97.8	0	54	54	rs6505932
chrX	111152494	111152543	seq_a,AX-32388929,Affx-14580681,rs6505932,18:1500671,T,C,rs6505932:0-49	35	85.8	0	49	49	rs6505932
chrX	24243245	24243289	seq_a,AX-32388929,Affx-14580681,rs6505932,18:1500671,T,C,rs6505932:0-44	34	88.7	0	44	44	rs6505932
chrY	235266	235312	seq_a,AX-32388929,Affx-14580681,rs6505932,18:1500671,T,C,rs6505932:8-54	42	95.7	8	54	46	rs6505932
chrY	4377997	4378051	seq_a,AX-32388929,Affx-14580681,rs6505932,18:1500671,T,C,rs6505932:0-54	42	88.9	0	54	54	rs6505932
chrY	14795114	14795163	seq_a,AX-32388929,Affx-14580681,rs6505932,18:1500671,T,C,rs6505932:0-49	39	89.8	0	49	49	rs6505932
chrY	15665681	15665727	seq_a,AX-32388929,Affx-14580681,rs6505932,18:1500671,T,C,rs6505932:0-46	38	91.4	0	46	46	rs6505932
chrY	1622312	1622361	seq_a,AX-32388929,Affx-14580681,rs6505932,18:1500671,T,C,rs6505932:0-49	37	87.8	0	49	49	rs6505932
chrY	917748	917803	seq_a,AX-32388929,Affx-14580681,rs6505932,18:1500671,T,C,rs6505932:0-54	40	90.0	0	54	54	rs6505932
chrY	20930916	20930966	seq_a,AX-32388929,Affx-14580681,rs6505932,18:1500671,T,C,rs6505932:0-50	34	84.0	0	50	50	rs6505932
chrY	9091518	9091558	seq_a,AX-32388929,Affx-14580681,rs6505932,18:1500671,T,C,rs6505932:0-40	30	87.5	0	40	40	rs6505932
chrY	19924150	19924576	seq_a,AX-32388929,Affx-14580681,rs6505932,18:1500671,T,C,rs6505932:0-39	32	92.2	0	39	39	rs6505932
chrY	2356257	2356298	seq_a,AX-32388929,Affx-14580681,rs6505932,18:1500671,T,C,rs6505932:0-46	30	79.5	0	46	46	rs6505932
chrY	1759639	1759887	seq_a,AX-32388929,Affx-14580681,rs6505932,18:1500671,T,C,rs6505932:0-52	33	94.6	0	52	52	rs6505932
chrY	13500406	13500432	seq_a,AX-32388929,Affx-14580681,rs6505932,18:1500671,T,C,rs6505932:0-26	20	88.5	0	26	26	rs6505932
chrX	16753774	16753828	seq_a,AX-32388929,Affx-14580681,rs6505932,18:1500671,T,C,rs6505932:0-54	44	90.8	0	54	54	rs6505932
chrX	49139744	49139798	seq_a,AX-32388929,Affx-14580681,rs6505932,18:1500671,T,C,rs6505932:0-54	44	90.8	0	54	54	rs6505932
chrX	54477488	54477798	seq_a,AX-32388929,Affx-14580681,rs6505932,18:1500671,T,C,rs6505932:0-63	51	92.1	0	63	63	rs6505932
chrX	285266	285312	seq_a,AX-32388929,Affx-14580681,rs6505932,18:1500671,T,C,rs6505932:8-54	42	95.7	8	54	46	rs6505932
chrX	19855613	19855667	seq_a,AX-32388929,Affx-14580681,rs6505932,18:1500671,T,C,rs6505932:0-54	42	88.9	0	54	54	rs6505932
chrX	90188522	90188576	seq_a,AX-32388929,Affx-14580681,rs6505932,18:1500671,T,C,rs6505932:0-54	42	88.9	0	54	54	rs6505932
chrX	48605538	48605592	seq_a,AX-32388929,Affx-14580681,rs6505932,18:1500671,T,C,rs6505932:0-54	40	87.1	0	54	54	rs6505932
chrX	100520297	100520351	seq_a,AX-32388929,Affx-14580681,rs6505932,18:1500671,T,C,rs6505932:0-54	40	87.1	0	54	54	rs6505932
chrX	111048930	111048982	seq_a,AX-32388929,Affx-14580681,rs6505932,18:1500671,T,C,rs6505932:0-52	40	88.5	0	52	52	rs6505932
chrX	118900674	118900728	seq_a,AX-32388929,Affx-14580681,rs6505932,18:1500671,T,C,rs6505932:0-54	40	87.1	0	54	54	rs6505932
chrX	73200333	73200382	seq_a,AX-32388929,Affx-14580681,rs6505932,18:1500671,T,C,rs6505932:0-49	39	89.8	0	49	49	rs6505932
chrX	73557016	73557071	seq_a,AX-32388929,Affx-14580681,rs6505932,18:1500671,T,C,rs6505932:1-54	40	88.5	1	54	53	rs6505932
chrX	95550102	95550156	seq_a,AX-32388929,Affx-14580681,rs6505932,18:1500671,T,C,rs6505932:0-54	38	85.2	0	54	54	rs6505932
chrX	1672312	1672361	seq_a,AX-32388929,Affx-14580681,rs6505932,18:1500671,T,C,rs6505932:0-49	37	87.8	0	49	49	rs6505932
chrX	24252287	24252336	seq_a,AX-32388929,Affx-14580681,rs6505932,18:1500671,T,C,rs6505932:0-49	37	87.8	0	49	49	rs6505932
chrX	30887209	30887258	seq_a,AX-32388929,Affx-14580681,rs6505932,18:1500671,T,C,rs6505932:0-49	37	87.8	0	49	49	rs6505932
chrY	20255199	20255253	seq_b,AX-32388929,Affx-14580681,rs6505932,18:1500671,T,C,rs6505932:0-54	36	83.4	0	54	54	rs6505932
chrY	14501535	14501602	seq_b,AX-32388929,Affx-14580681,rs6505932,18:1500671,T,C,rs6505932:0-71	41	77.2	0	71	71	rs6505932
chrY	23776624	23776644	seq_b,AX-32388929,Affx-14580681,rs6505932,18:1500671,T,C,rs6505932:0-20	20	100.0	0	20	20	rs6505932
chrY	17204375	17204395	seq_b,AX-32388929,Affx-14580681,rs6505932,18:1500671,T,C,rs6505932:0-20	20	100.0	0	20	20	rs6505932
chrX	17851578	17851632	seq_b,AX-32388929,Affx-14580681,rs6505932,18:1500671,T,C,rs6505932:0-54	44	90.8	0	54	54	rs6505932
chrX	40889725	40889779	seq_b,AX-32388929,Affx-14580681,rs6505932,18:1500671,T,C,rs6505932:0-54	44	90.8	0	54	54	rs6505932
chrX	46687840	46687889	seq_b,AX-32388929,Affx-14580681,rs6505932,18:1500671,T,C,rs6505932:0-49	39	89.8	0	49	49	rs6505932
chrX	93007384	93007433	seq_b,AX-32388929,Affx-14580681,rs6505932,18:1500671,T,C,rs6505932:0-49	39	89.8	0	49	49	rs6505932
chrX	69784015	69784069	seq_b,AX-32388929,Affx-14580681,rs6505932,18:1500671,T,C,rs6505932:0-54	38	85.2	0	54	54	rs6505932
chrX	129222624	129222678	seq_b,AX-32388929,Affx-14580681,rs6505932,18:1500671,T,C,rs6505932:0-54	38	85.2	0	54	54	rs6505932
chrX	144148145	144148199	seq_b,AX-32388929,Affx-14580681,rs6505932,18:1500671,T,C,rs6505932:0-54	38	85.2	0	54	54	rs6505932
chrX	18358465	18358519	seq_b,AX-32388929,Affx-14580681,rs6505932,18:1500671,T,C,rs6505932:0-54	36	83.4	0	54	54	rs6505932
chrX	90462324	90462378	seq_b,AX-32388929,Affx-14580681,rs6505932,18:1500671,T,C,rs6505932:0-54	36	83.4	0	54	54	rs6505932
chrX	103394851	103394899	seq_b,AX-32388929,Affx-14580681,rs6505932,18:1500671,T,C,rs6505932:1-49	36	87.5	1	49	48	rs6505932
chrX	32560485	32560534	seq_b,AX-32388929,Affx-14580681,rs6505932,18:1500671,T,C,rs6505932:0-49	35	85.8	0	49	49	rs6505932
chrX	100586839	100586888	seq_b,AX-32388929,Affx-14580681,rs6505932,18:1500671,T,C,rs6505932:0-49	35	85.8	0	49	49	rs6505932
chrX	13289464	13289616	seq_b,AX-32388929,Affx-14580681,rs6505932,18:1500671,T,C,rs6505932:0-54	40	95.5	0	54	54	rs6505932
chrX	47319278	47319654	seq_b,AX-32388929,Affx-14580681,rs6505932,18:1500671,T,C,rs6505932:0-54	41	97.7	0	54	54	rs6505932
chrX	111152494	111152543	seq_b,AX-32388929,Affx-14580681,rs6505932,18:1500671,T,C,rs6505932:0-49	33	83.7	0	49	49	rs6505932
chrX	4380765	4380819	seq_b,AX-32388929,Affx-14580681,rs6505932,18:1500671,T,C,rs6505932:0-54	32	79.7	0	54	54	rs6505932
chrY	1529597	1529651	seq_b,AX-32388929,Affx-14580681,rs6505932,18:1500671,T,C,rs6505932:0-54	42	88.9	0	54	54	rs6505932
chrY	4377997	4378051	seq_b,AX-32388929,Affx-14580681,rs6505932,18:1500671,T,C,rs6505932:0-54	40	87.1	0	54	54	rs6505932
chrY	14795114	14795163	seq_b,AX-32388929,Affx-14580681,rs6505932,18:1500671,T,C,rs6505932:0-49	37	87.8	0	49	49	rs6505932
chrY	19924522	19924576	seq_b,AX-32388929,Affx-14580681,rs6505932,18:1500671,T,C,rs6505932:0-54	36	83.4	0	54	54	rs6505932
chrY	13500383	13500432	seq_b,AX-32388929,Affx-14580681,rs6505932,18:1500671,T,C,rs6505932:0-49	35	85.8	0	49	49	rs6505932
chrY	20307337	20307380	seq_b,AX-32388929,Affx-14580681,rs6505932,18:1500671,T,C,rs6505932:11-54	33	88.4	11	54	43	rs6505932
chrY	2156316	2156357	seq_b,AX-32388929,Affx-14580681,rs6505932,18:1500671,T,C,rs6505932:0-41	33	90.3	0	41	41	rs6505932
chrY	20930916	20930966	seq_b,AX-32388929,Affx-14580681,rs6505932,18:1500671,T,C,rs6505932:0-50	32	82.0	0	50	50	rs6505932
chrY	13449629	13449661	seq_b,AX-32388929,Affx-14580681,rs6505932,18:1500671,T,C,rs6505932:30-59	26	96.6	30	59	29	rs6505932
chrY	439607	439631	seq_b,AX-32388929,Affx-14580681,rs6505932,18:1500671,T,C,rs6505932:30-54	24	100.0	30	54	24	rs6505932
chrY	16315414	16315436	seq_b,AX-32388929,Affx-14580681,rs6505932,18:1500671,T,C,rs6505932:30-52	22	100.0	30	52	22	rs6505932
chrY	9091534	9091558	seq_b,AX-32388929,Affx-14580681,rs6505932,18:1500671,T,C,rs6505932:0-24	22	95.9	0	24	24	rs6505932
chrX	1579597	1579651	seq_b,AX-32388929,Affx-14580681,rs6505932,18:1500671,T,C,rs6505932:0-54	42	88.9	0	54	54	rs6505932
chrX	16753774	16753828	seq_b,AX-32388929,Affx-14580681,rs6505932,18:1500671,T,C,rs6505932:0-54	42	88.9	0	54	54	rs6505932
chrX	49139744	49139798	seq_b,AX-32388929,Affx-14580681,rs6505932,18:1500671,T,C,rs6505932:0-54	42	88.9	0	54	54	rs6505932
chrX	108944472	108944526	seq_b,AX-32388929,Affx-14580681,rs6505932,18:1500671,T,C,rs6505932:0-54	42	88.9	0	54	54	rs6505932
chrX	132364507	132364561	seq_b,AX-32388929,Affx-14580681,rs6505932,18:1500671,T,C,rs6505932:0-54	42	88.9	0	54	54	rs6505932
chrX	22620322	22620371	seq_b,AX-32388929,Affx-14580681,rs6505932,18:1500671,T,C,rs6505932:0-49	41	91.9	0	49	49	rs6505932
chrX	19855613	19855667	seq_b,AX-32388929,Affx-14580681,rs6505932,18:1500671,T,C,rs6505932:0-54	40	87.1	0	54	54	rs6505932
chrX	90188522	90188576	seq_b,AX-32388929,Affx-14580681,rs6505932,18:1500671,T,C,rs6505932:0-54	40	87.1	0	54	54	rs6505932
chrX	122956137	122956191	seq_b,AX-32388929,Affx-14580681,rs6505932,18:1500671,T,C,rs6505932:0-54	40	87.1	0	54	54	rs6505932
chrX	41474912	41474966	seq_b,AX-32388929,Affx-14580681,rs6505932,18:1500671,T,C,rs6505932:0-54	38	85.2	0	54	54	rs6505932
chrX	100520297	100520351	seq_b,AX-32388929,Affx-14580681,rs6505932,18:1500671,T,C,rs6505932:0-54	38	85.2	0	54	54	rs6505932
chrX	111048930	111048982	seq_b,AX-32388929,Affx-14580681,rs6505932,18:1500671,T,C,rs6505932:0-52	38	86.6	0	52	52	rs6505932
chrX	118900674	118900728	seq_b,AX-32388929,Affx-14580681,rs6505932,18:1500671,T,C,rs6505932:0-54	38	85.2	0	54	54	rs6505932
chrX	95550102	95550156	seq_b,AX-32388929,Affx-14580681,rs6505932,18:1500671,T,C,rs6505932:0-54	36	83.4	0	54	54	rs6505932
chrX	95773702	95773756	seq_b,AX-32388929,Affx-14580681,rs6505932,18:1500671,T,C,rs6505932:0-54	36	83.4	0	54	54	rs6505932
chrX	30887209	30887258	seq_b,AX-32388929,Affx-14580681,rs6505932,18:1500671,T,C,rs6505932:0-49	35	85.8	0	49	49	rs6505932
chrY	8421974	8421995	seq_a,AX-32389133,Affx-14581353,rs78229404,18:14977045,C,G,rs78229404:42-63	21	100.0	42	63	21	rs78229404
chrY	8421974	8421995	seq_b,AX-32389133,Affx-14581353,rs78229404,18:14977045,C,G,rs78229404:42-63	21	100.0	42	63	21	rs78229404
chrY	7081791	7081872	seq_a,AX-32389213,Affx-14581863,rs6696010,1:81727751,T,G,rs6696010:1-71	37	95.2	1	71	70	rs6696010
chrX	119476649	119476669	seq_a,AX-32389213,Affx-14581863,rs6696010,1:81727751,T,G,rs6696010:0-20	20	100.0	0	20	20	rs6696010
chrY	19382984	19383005	seq_a,AX-32389213,Affx-14581863,rs6696010,1:81727751,T,G,rs6696010:1-22	21	100.0	1	22	21	rs6696010
chrX	106934623	106934692	seq_a,AX-32389213,Affx-14581863,rs6696010,1:81727751,T,G,rs6696010:2-71	41	79.8	2	71	69	rs6696010
chrX	10288637	10288686	seq_a,AX-32389213,Affx-14581863,rs6696010,1:81727751,T,G,rs6696010:1-50	35	85.8	1	50	49	rs6696010
chrX	49781242	49781311	seq_a,AX-32389213,Affx-14581863,rs6696010,1:81727751,T,G,rs6696010:1-71	36	88.1	1	71	70	rs6696010
chrX	3689039	3689120	seq_a,AX-32389213,Affx-14581863,rs6696010,1:81727751,T,G,rs6696010:1-71	34	97.3	1	71	70	rs6696010
chrX	146109488	146109543	seq_a,AX-32389213,Affx-14581863,rs6696010,1:81727751,T,G,rs6696010:1-60	38	81.4	1	60	59	rs6696010
chrX	112279880	112279904	seq_a,AX-32389213,Affx-14581863,rs6696010,1:81727751,T,G,rs6696010:1-25	22	95.9	1	25	24	rs6696010
chrX	45879583	45879609	seq_a,AX-32389213,Affx-14581863,rs6696010,1:81727751,T,G,rs6696010:0-26	22	92.4	0	26	26	rs6696010
chrX	94144689	94144714	seq_a,AX-32389213,Affx-14581863,rs6696010,1:81727751,T,G,rs6696010:1-29	24	80.0	1	29	28	rs6696010
chrX	84009211	84009231	seq_a,AX-32389213,Affx-14581863,rs6696010,1:81727751,T,G,rs6696010:6-26	20	100.0	6	26	20	rs6696010
chrY	7081791	7081872	seq_b,AX-32389213,Affx-14581863,rs6696010,1:81727751,T,G,rs6696010:1-71	37	95.2	1	71	70	rs6696010
chrX	119476649	119476669	seq_b,AX-32389213,Affx-14581863,rs6696010,1:81727751,T,G,rs6696010:0-20	20	100.0	0	20	20	rs6696010
chrY	19382984	19383005	seq_b,AX-32389213,Affx-14581863,rs6696010,1:81727751,T,G,rs6696010:1-22	21	100.0	1	22	21	rs6696010
chrX	106934623	106934692	seq_b,AX-32389213,Affx-14581863,rs6696010,1:81727751,T,G,rs6696010:2-71	43	81.2	2	71	69	rs6696010
chrX	10288637	10288686	seq_b,AX-32389213,Affx-14581863,rs6696010,1:81727751,T,G,rs6696010:1-50	37	87.8	1	50	49	rs6696010
chrX	49781242	49781311	seq_b,AX-32389213,Affx-14581863,rs6696010,1:81727751,T,G,rs6696010:1-71	36	88.1	1	71	70	rs6696010
chrX	3689039	3689120	seq_b,AX-32389213,Affx-14581863,rs6696010,1:81727751,T,G,rs6696010:1-71	34	97.3	1	71	70	rs6696010
chrX	146109488	146109543	seq_b,AX-32389213,Affx-14581863,rs6696010,1:81727751,T,G,rs6696010:1-60	38	81.4	1	60	59	rs6696010
chrX	112279880	112279904	seq_b,AX-32389213,Affx-14581863,rs6696010,1:81727751,T,G,rs6696010:1-25	22	95.9	1	25	24	rs6696010
chrX	45879583	45879609	seq_b,AX-32389213,Affx-14581863,rs6696010,1:81727751,T,G,rs6696010:0-26	22	92.4	0	26	26	rs6696010
chrX	94144689	94144714	seq_b,AX-32389213,Affx-14581863,rs6696010,1:81727751,T,G,rs6696010:1-29	24	80.0	1	29	28	rs6696010
chrX	84009211	84009231	seq_b,AX-32389213,Affx-14581863,rs6696010,1:81727751,T,G,rs6696010:6-26	20	100.0	6	26	20	rs6696010
chrX	42902464	42902487	seq_b,AX-32389283,Affx-14582432,rs11663497,18:15050071,A,G,rs11663497:23-46	23	100.0	23	46	23	rs11663497
chrX	49585779	49585799	seq_a,AX-32389401,Affx-14583248,rs4083288,18:15101910,T,C,rs4083288:7-27	20	100.0	7	27	20	rs4083288
chrX	49585779	49585799	seq_b,AX-32389401,Affx-14583248,rs4083288,18:15101910,T,C,rs4083288:7-27	20	100.0	7	27	20	rs4083288
chrY	6846568	6846589	seq_a,AX-32390005,Affx-14591950,rs61772073,1:8231822,T,C,rs61772073:11-32	21	100.0	11	32	21	rs61772073
chrX	9530117	9530138	seq_a,AX-32390005,Affx-14591950,rs61772073,1:8231822,T,C,rs61772073:11-32	21	100.0	11	32	21	rs61772073
chrY	6846568	6846589	seq_b,AX-32390005,Affx-14591950,rs61772073,1:8231822,T,C,rs61772073:11-32	21	100.0	11	32	21	rs61772073
chrX	9530117	9530138	seq_b,AX-32390005,Affx-14591950,rs61772073,1:8231822,T,C,rs61772073:11-32	21	100.0	11	32	21	rs61772073
chrX	40427508	40427538	seq_b,AX-32390265,Affx-14593105,rs28675755,18:1593885,T,C,rs28675755:13-38	22	95.9	13	38	25	rs28675755
chrY	3097454	3097474	seq_a,AX-32390667,Affx-14594760,rs10874235,1:81864455,T,C,rs10874235:14-34	20	100.0	14	34	20	rs10874235
chrX	62454839	62454873	seq_a,AX-32390667,Affx-14594760,rs10874235,1:81864455,T,C,rs10874235:0-34	32	97.1	0	34	34	rs10874235
chrX	42908635	42908655	seq_a,AX-32390667,Affx-14594760,rs10874235,1:81864455,T,C,rs10874235:14-34	20	100.0	14	34	20	rs10874235
chrX	62144003	62144023	seq_a,AX-32390667,Affx-14594760,rs10874235,1:81864455,T,C,rs10874235:14-34	20	100.0	14	34	20	rs10874235
chrX	120911909	120911929	seq_a,AX-32390667,Affx-14594760,rs10874235,1:81864455,T,C,rs10874235:14-34	20	100.0	14	34	20	rs10874235
chrX	109321035	109321055	seq_a,AX-32390667,Affx-14594760,rs10874235,1:81864455,T,C,rs10874235:14-34	20	100.0	14	34	20	rs10874235
chrX	108409899	108409919	seq_a,AX-32390667,Affx-14594760,rs10874235,1:81864455,T,C,rs10874235:14-34	20	100.0	14	34	20	rs10874235
chrX	99090202	99090222	seq_a,AX-32390667,Affx-14594760,rs10874235,1:81864455,T,C,rs10874235:14-34	20	100.0	14	34	20	rs10874235
chrX	88828358	88828378	seq_a,AX-32390667,Affx-14594760,rs10874235,1:81864455,T,C,rs10874235:14-34	20	100.0	14	34	20	rs10874235
chrX	88286787	88286807	seq_a,AX-32390667,Affx-14594760,rs10874235,1:81864455,T,C,rs10874235:14-34	20	100.0	14	34	20	rs10874235
chrX	88185817	88185837	seq_a,AX-32390667,Affx-14594760,rs10874235,1:81864455,T,C,rs10874235:14-34	20	100.0	14	34	20	rs10874235
chrX	66534480	66534500	seq_a,AX-32390667,Affx-14594760,rs10874235,1:81864455,T,C,rs10874235:14-34	20	100.0	14	34	20	rs10874235
chrX	65745263	65745283	seq_a,AX-32390667,Affx-14594760,rs10874235,1:81864455,T,C,rs10874235:14-34	20	100.0	14	34	20	rs10874235
chrY	25266445	25266478	seq_a,AX-32390667,Affx-14594760,rs10874235,1:81864455,T,C,rs10874235:36-69	21	81.9	36	69	33	rs10874235
chrY	6426312	6426332	seq_a,AX-32390667,Affx-14594760,rs10874235,1:81864455,T,C,rs10874235:14-34	20	100.0	14	34	20	rs10874235
chrX	62363421	62363455	seq_a,AX-32390667,Affx-14594760,rs10874235,1:81864455,T,C,rs10874235:0-34	32	97.1	0	34	34	rs10874235
chrX	17332174	17332208	seq_a,AX-32390667,Affx-14594760,rs10874235,1:81864455,T,C,rs10874235:14-48	30	94.2	14	48	34	rs10874235
chrX	86284894	86284925	seq_a,AX-32390667,Affx-14594760,rs10874235,1:81864455,T,C,rs10874235:0-31	25	90.4	0	31	31	rs10874235
chrX	87217760	87217787	seq_a,AX-32390667,Affx-14594760,rs10874235,1:81864455,T,C,rs10874235:14-41	25	96.3	14	41	27	rs10874235
chrX	128529301	128529328	seq_a,AX-32390667,Affx-14594760,rs10874235,1:81864455,T,C,rs10874235:8-35	25	96.3	8	35	27	rs10874235
chrX	154814320	154814346	seq_a,AX-32390667,Affx-14594760,rs10874235,1:81864455,T,C,rs10874235:8-34	24	96.2	8	34	26	rs10874235
chrX	94627328	94627353	seq_a,AX-32390667,Affx-14594760,rs10874235,1:81864455,T,C,rs10874235:9-34	23	96.0	9	34	25	rs10874235
chrX	82120235	82120256	seq_a,AX-32390667,Affx-14594760,rs10874235,1:81864455,T,C,rs10874235:14-35	21	100.0	14	35	21	rs10874235
chrX	57110938	57110958	seq_a,AX-32390667,Affx-14594760,rs10874235,1:81864455,T,C,rs10874235:14-34	20	100.0	14	34	20	rs10874235
chrX	74898006	74898026	seq_a,AX-32390667,Affx-14594760,rs10874235,1:81864455,T,C,rs10874235:14-34	20	100.0	14	34	20	rs10874235
chrX	78548953	78548973	seq_a,AX-32390667,Affx-14594760,rs10874235,1:81864455,T,C,rs10874235:14-34	20	100.0	14	34	20	rs10874235
chrX	126019165	126019185	seq_a,AX-32390667,Affx-14594760,rs10874235,1:81864455,T,C,rs10874235:14-34	20	100.0	14	34	20	rs10874235
chrX	125095043	125095063	seq_a,AX-32390667,Affx-14594760,rs10874235,1:81864455,T,C,rs10874235:14-34	20	100.0	14	34	20	rs10874235
chrX	124671634	124671654	seq_a,AX-32390667,Affx-14594760,rs10874235,1:81864455,T,C,rs10874235:14-34	20	100.0	14	34	20	rs10874235
chrX	111800415	111800435	seq_a,AX-32390667,Affx-14594760,rs10874235,1:81864455,T,C,rs10874235:14-34	20	100.0	14	34	20	rs10874235
chrX	110584893	110584913	seq_a,AX-32390667,Affx-14594760,rs10874235,1:81864455,T,C,rs10874235:14-34	20	100.0	14	34	20	rs10874235
chrY	3097454	3097481	seq_b,AX-32390667,Affx-14594760,rs10874235,1:81864455,T,C,rs10874235:14-41	25	96.3	14	41	27	rs10874235
chrX	33864220	33864277	seq_b,AX-32390667,Affx-14594760,rs10874235,1:81864455,T,C,rs10874235:14-71	43	87.8	14	71	57	rs10874235
chrX	62454839	62454873	seq_b,AX-32390667,Affx-14594760,rs10874235,1:81864455,T,C,rs10874235:0-34	32	97.1	0	34	34	rs10874235
chrX	62144003	62144035	seq_b,AX-32390667,Affx-14594760,rs10874235,1:81864455,T,C,rs10874235:14-46	28	93.8	14	46	32	rs10874235
chrX	108409899	108409931	seq_b,AX-32390667,Affx-14594760,rs10874235,1:81864455,T,C,rs10874235:14-46	28	93.8	14	46	32	rs10874235
chrX	88185817	88185844	seq_b,AX-32390667,Affx-14594760,rs10874235,1:81864455,T,C,rs10874235:14-41	25	96.3	14	41	27	rs10874235
chrX	88828358	88828385	seq_b,AX-32390667,Affx-14594760,rs10874235,1:81864455,T,C,rs10874235:14-41	25	96.3	14	41	27	rs10874235
chrX	88286787	88286814	seq_b,AX-32390667,Affx-14594760,rs10874235,1:81864455,T,C,rs10874235:14-41	25	96.3	14	41	27	rs10874235
chrX	55762392	55762419	seq_b,AX-32390667,Affx-14594760,rs10874235,1:81864455,T,C,rs10874235:14-41	23	92.6	14	41	27	rs10874235
chrX	120911909	120911929	seq_b,AX-32390667,Affx-14594760,rs10874235,1:81864455,T,C,rs10874235:14-34	20	100.0	14	34	20	rs10874235
chrX	109321035	109321055	seq_b,AX-32390667,Affx-14594760,rs10874235,1:81864455,T,C,rs10874235:14-34	20	100.0	14	34	20	rs10874235
chrX	99090202	99090222	seq_b,AX-32390667,Affx-14594760,rs10874235,1:81864455,T,C,rs10874235:14-34	20	100.0	14	34	20	rs10874235
chrX	66534480	66534500	seq_b,AX-32390667,Affx-14594760,rs10874235,1:81864455,T,C,rs10874235:14-34	20	100.0	14	34	20	rs10874235
chrX	65745263	65745283	seq_b,AX-32390667,Affx-14594760,rs10874235,1:81864455,T,C,rs10874235:14-34	20	100.0	14	34	20	rs10874235
chrX	42908635	42908655	seq_b,AX-32390667,Affx-14594760,rs10874235,1:81864455,T,C,rs10874235:14-34	20	100.0	14	34	20	rs10874235
chrY	6426305	6426332	seq_b,AX-32390667,Affx-14594760,rs10874235,1:81864455,T,C,rs10874235:14-41	25	96.3	14	41	27	rs10874235
chrY	25266445	25266479	seq_b,AX-32390667,Affx-14594760,rs10874235,1:81864455,T,C,rs10874235:35-69	22	82.4	35	69	34	rs10874235
chrX	17332174	17332208	seq_b,AX-32390667,Affx-14594760,rs10874235,1:81864455,T,C,rs10874235:14-48	32	97.1	14	48	34	rs10874235
chrX	62363421	62363455	seq_b,AX-32390667,Affx-14594760,rs10874235,1:81864455,T,C,rs10874235:0-34	32	97.1	0	34	34	rs10874235
chrX	154814313	154814346	seq_b,AX-32390667,Affx-14594760,rs10874235,1:81864455,T,C,rs10874235:8-41	29	94.0	8	41	33	rs10874235
chrX	110584881	110584913	seq_b,AX-32390667,Affx-14594760,rs10874235,1:81864455,T,C,rs10874235:14-46	28	93.8	14	46	32	rs10874235
chrX	128529298	128529328	seq_b,AX-32390667,Affx-14594760,rs10874235,1:81864455,T,C,rs10874235:8-38	28	96.7	8	38	30	rs10874235
chrX	87217760	87217787	seq_b,AX-32390667,Affx-14594760,rs10874235,1:81864455,T,C,rs10874235:14-41	27	100.0	14	41	27	rs10874235
chrX	86284894	86284925	seq_b,AX-32390667,Affx-14594760,rs10874235,1:81864455,T,C,rs10874235:0-31	25	90.4	0	31	31	rs10874235
chrX	95344478	95344505	seq_b,AX-32390667,Affx-14594760,rs10874235,1:81864455,T,C,rs10874235:14-41	25	96.3	14	41	27	rs10874235
chrX	82120232	82120256	seq_b,AX-32390667,Affx-14594760,rs10874235,1:81864455,T,C,rs10874235:14-38	24	100.0	14	38	24	rs10874235
chrX	57110933	57110958	seq_b,AX-32390667,Affx-14594760,rs10874235,1:81864455,T,C,rs10874235:14-39	23	96.0	14	39	25	rs10874235
chrX	80152243	80152268	seq_b,AX-32390667,Affx-14594760,rs10874235,1:81864455,T,C,rs10874235:14-39	23	96.0	14	39	25	rs10874235
chrX	94627328	94627353	seq_b,AX-32390667,Affx-14594760,rs10874235,1:81864455,T,C,rs10874235:9-34	23	96.0	9	34	25	rs10874235
chrX	81423090	81423122	seq_b,AX-32390667,Affx-14594760,rs10874235,1:81864455,T,C,rs10874235:14-46	22	84.4	14	46	32	rs10874235
chrX	79144622	79144662	seq_b,AX-32390667,Affx-14594760,rs10874235,1:81864455,T,C,rs10874235:14-56	28	87.1	14	56	42	rs10874235
chrX	126019165	126019185	seq_b,AX-32390667,Affx-14594760,rs10874235,1:81864455,T,C,rs10874235:14-34	20	100.0	14	34	20	rs10874235
chrX	125095043	125095063	seq_b,AX-32390667,Affx-14594760,rs10874235,1:81864455,T,C,rs10874235:14-34	20	100.0	14	34	20	rs10874235
chrY	13501750	13501772	seq_a,AX-32390791,Affx-14595271,rs12407333,1:81881097,T,C,rs12407333:40-62	20	95.5	40	62	22	rs12407333
chrY	13501750	13501772	seq_b,AX-32390791,Affx-14595271,rs12407333,1:81881097,T,C,rs12407333:40-62	20	95.5	40	62	22	rs12407333
chrX	139115124	139115195	seq_a,AX-32390881,Affx-14595624,rs79545001,1:81892824,T,G,rs79545001:0-71	55	88.8	0	71	71	rs79545001
chrX	139115124	139115195	seq_b,AX-32390881,Affx-14595624,rs79545001,1:81892824,T,G,rs79545001:0-71	57	90.2	0	71	71	rs79545001
chrX	121970607	121970639	seq_a,AX-32390907,Affx-14595740,rs72862238,18:1679274,C,G,rs72862238:36-67	28	96.8	36	67	31	rs72862238
chrX	121970607	121970639	seq_b,AX-32390907,Affx-14595740,rs72862238,18:1679274,C,G,rs72862238:36-67	28	96.8	36	67	31	rs72862238
chrX	26777290	26777361	seq_a,AX-32390945,Affx-14595899,rs4502302,18:1685383,T,C,rs4502302:0-71	55	88.8	0	71	71	rs4502302
chrX	36332653	36332725	seq_a,AX-32390945,Affx-14595899,rs4502302,18:1685383,T,C,rs4502302:0-71	50	86.0	0	71	71	rs4502302
chrX	87150733	87150804	seq_a,AX-32390945,Affx-14595899,rs4502302,18:1685383,T,C,rs4502302:0-71	49	84.6	0	71	71	rs4502302
chrX	79292887	79292929	seq_a,AX-32390945,Affx-14595899,rs4502302,18:1685383,T,C,rs4502302:18-62	37	85.8	18	62	44	rs4502302
chrX	10613539	10613573	seq_a,AX-32390945,Affx-14595899,rs4502302,18:1685383,T,C,rs4502302:37-71	30	94.2	37	71	34	rs4502302
chrX	137220939	137220967	seq_a,AX-32390945,Affx-14595899,rs4502302,18:1685383,T,C,rs4502302:43-71	26	96.5	43	71	28	rs4502302
chrX	37015489	37015521	seq_a,AX-32390945,Affx-14595899,rs4502302,18:1685383,T,C,rs4502302:39-71	26	90.7	39	71	32	rs4502302
chrX	104482897	104482966	seq_a,AX-32390945,Affx-14595899,rs4502302,18:1685383,T,C,rs4502302:0-71	32	81.0	0	71	71	rs4502302
chrX	144546530	144546557	seq_a,AX-32390945,Affx-14595899,rs4502302,18:1685383,T,C,rs4502302:44-71	23	92.6	44	71	27	rs4502302
chrX	94793080	94793111	seq_a,AX-32390945,Affx-14595899,rs4502302,18:1685383,T,C,rs4502302:40-71	23	87.1	40	71	31	rs4502302
chrX	87156770	87156797	seq_a,AX-32390945,Affx-14595899,rs4502302,18:1685383,T,C,rs4502302:0-27	23	92.6	0	27	27	rs4502302
chrX	89427300	89427322	seq_a,AX-32390945,Affx-14595899,rs4502302,18:1685383,T,C,rs4502302:40-62	20	95.5	40	62	22	rs4502302
chrY	4248437	4248466	seq_a,AX-32390945,Affx-14595899,rs4502302,18:1685383,T,C,rs4502302:42-71	27	96.6	42	71	29	rs4502302
chrX	127062067	127062133	seq_a,AX-32390945,Affx-14595899,rs4502302,18:1685383,T,C,rs4502302:0-67	57	89.4	0	67	67	rs4502302
chrX	9117554	9117626	seq_a,AX-32390945,Affx-14595899,rs4502302,18:1685383,T,C,rs4502302:0-71	54	88.8	0	71	71	rs4502302
chrX	72473652	72473721	seq_a,AX-32390945,Affx-14595899,rs4502302,18:1685383,T,C,rs4502302:0-71	50	88.0	0	71	71	rs4502302
chrX	146690511	146690568	seq_a,AX-32390945,Affx-14595899,rs4502302,18:1685383,T,C,rs4502302:14-71	41	86.0	14	71	57	rs4502302
chrX	94787998	94788068	seq_a,AX-32390945,Affx-14595899,rs4502302,18:1685383,T,C,rs4502302:1-71	40	78.6	1	71	70	rs4502302
chrX	36973180	36973214	seq_a,AX-32390945,Affx-14595899,rs4502302,18:1685383,T,C,rs4502302:37-71	34	100.0	37	71	34	rs4502302
chrX	125772963	125772997	seq_a,AX-32390945,Affx-14595899,rs4502302,18:1685383,T,C,rs4502302:37-71	32	97.1	37	71	34	rs4502302
chrX	127068858	127068892	seq_a,AX-32390945,Affx-14595899,rs4502302,18:1685383,T,C,rs4502302:37-71	32	97.1	37	71	34	rs4502302
chrX	90053448	90053477	seq_a,AX-32390945,Affx-14595899,rs4502302,18:1685383,T,C,rs4502302:42-71	27	96.6	42	71	29	rs4502302
chrX	36970208	36970239	seq_a,AX-32390945,Affx-14595899,rs4502302,18:1685383,T,C,rs4502302:40-71	27	93.6	40	71	31	rs4502302
chrX	113136632	113136666	seq_a,AX-32390945,Affx-14595899,rs4502302,18:1685383,T,C,rs4502302:37-71	26	88.3	37	71	34	rs4502302
chrX	90142867	90142896	seq_a,AX-32390945,Affx-14595899,rs4502302,18:1685383,T,C,rs4502302:42-71	25	93.2	42	71	29	rs4502302
chrX	43191494	43191523	seq_a,AX-32390945,Affx-14595899,rs4502302,18:1685383,T,C,rs4502302:37-66	25	93.2	37	66	29	rs4502302
chrX	145271344	145271374	seq_a,AX-32390945,Affx-14595899,rs4502302,18:1685383,T,C,rs4502302:41-71	27	96.6	41	71	30	rs4502302
chrX	132479564	132479588	seq_a,AX-32390945,Affx-14595899,rs4502302,18:1685383,T,C,rs4502302:3-27	22	95.9	3	27	24	rs4502302
chrX	26777290	26777361	seq_b,AX-32390945,Affx-14595899,rs4502302,18:1685383,T,C,rs4502302:0-71	57	90.2	0	71	71	rs4502302
chrX	36332653	36332725	seq_b,AX-32390945,Affx-14595899,rs4502302,18:1685383,T,C,rs4502302:0-71	52	87.4	0	71	71	rs4502302
chrX	87150733	87150804	seq_b,AX-32390945,Affx-14595899,rs4502302,18:1685383,T,C,rs4502302:0-71	51	86.0	0	71	71	rs4502302
chrX	10613505	10613573	seq_b,AX-32390945,Affx-14595899,rs4502302,18:1685383,T,C,rs4502302:3-71	50	86.8	3	71	68	rs4502302
chrX	144546486	144546557	seq_b,AX-32390945,Affx-14595899,rs4502302,18:1685383,T,C,rs4502302:0-71	49	84.6	0	71	71	rs4502302
chrX	79292887	79292929	seq_b,AX-32390945,Affx-14595899,rs4502302,18:1685383,T,C,rs4502302:18-62	35	87.2	18	62	44	rs4502302
chrX	137220939	137220967	seq_b,AX-32390945,Affx-14595899,rs4502302,18:1685383,T,C,rs4502302:43-71	26	96.5	43	71	28	rs4502302
chrX	37015489	37015521	seq_b,AX-32390945,Affx-14595899,rs4502302,18:1685383,T,C,rs4502302:39-71	26	90.7	39	71	32	rs4502302
chrX	104482897	104482966	seq_b,AX-32390945,Affx-14595899,rs4502302,18:1685383,T,C,rs4502302:0-71	32	81.0	0	71	71	rs4502302
chrX	94793080	94793111	seq_b,AX-32390945,Affx-14595899,rs4502302,18:1685383,T,C,rs4502302:40-71	23	87.1	40	71	31	rs4502302
chrX	87156770	87156797	seq_b,AX-32390945,Affx-14595899,rs4502302,18:1685383,T,C,rs4502302:0-27	23	92.6	0	27	27	rs4502302
chrX	89427300	89427322	seq_b,AX-32390945,Affx-14595899,rs4502302,18:1685383,T,C,rs4502302:40-62	20	95.5	40	62	22	rs4502302
chrY	4248437	4248466	seq_b,AX-32390945,Affx-14595899,rs4502302,18:1685383,T,C,rs4502302:42-71	27	96.6	42	71	29	rs4502302
chrX	127062067	127062133	seq_b,AX-32390945,Affx-14595899,rs4502302,18:1685383,T,C,rs4502302:0-67	59	91.0	0	67	67	rs4502302
chrX	9117554	9117626	seq_b,AX-32390945,Affx-14595899,rs4502302,18:1685383,T,C,rs4502302:0-71	56	90.2	0	71	71	rs4502302
chrX	36973180	36973251	seq_b,AX-32390945,Affx-14595899,rs4502302,18:1685383,T,C,rs4502302:0-71	55	88.8	0	71	71	rs4502302
chrX	125772963	125773034	seq_b,AX-32390945,Affx-14595899,rs4502302,18:1685383,T,C,rs4502302:0-71	55	88.8	0	71	71	rs4502302
chrX	72473652	72473721	seq_b,AX-32390945,Affx-14595899,rs4502302,18:1685383,T,C,rs4502302:0-71	50	88.0	0	71	71	rs4502302
chrX	146690511	146690568	seq_b,AX-32390945,Affx-14595899,rs4502302,18:1685383,T,C,rs4502302:14-71	43	87.8	14	71	57	rs4502302
chrX	94787998	94788068	seq_b,AX-32390945,Affx-14595899,rs4502302,18:1685383,T,C,rs4502302:1-71	40	78.6	1	71	70	rs4502302
chrX	127068858	127068892	seq_b,AX-32390945,Affx-14595899,rs4502302,18:1685383,T,C,rs4502302:37-71	32	97.1	37	71	34	rs4502302
chrX	113136632	113136672	seq_b,AX-32390945,Affx-14595899,rs4502302,18:1685383,T,C,rs4502302:31-71	30	87.5	31	71	40	rs4502302
chrX	90053448	90053477	seq_b,AX-32390945,Affx-14595899,rs4502302,18:1685383,T,C,rs4502302:42-71	27	96.6	42	71	29	rs4502302
chrX	36970208	36970239	seq_b,AX-32390945,Affx-14595899,rs4502302,18:1685383,T,C,rs4502302:40-71	27	93.6	40	71	31	rs4502302
chrX	90142867	90142896	seq_b,AX-32390945,Affx-14595899,rs4502302,18:1685383,T,C,rs4502302:42-71	25	93.2	42	71	29	rs4502302
chrX	43191494	43191523	seq_b,AX-32390945,Affx-14595899,rs4502302,18:1685383,T,C,rs4502302:37-66	25	93.2	37	66	29	rs4502302
chrX	145271344	145271374	seq_b,AX-32390945,Affx-14595899,rs4502302,18:1685383,T,C,rs4502302:41-71	27	96.6	41	71	30	rs4502302
chrX	132479564	132479588	seq_b,AX-32390945,Affx-14595899,rs4502302,18:1685383,T,C,rs4502302:3-27	22	95.9	3	27	24	rs4502302
chrX	120965913	120965936	seq_a,AX-32391063,Affx-14598267,rs45562542,18:18564483,C,G,rs45562542:10-32	21	100.0	10	32	22	rs45562542
chrX	120965913	120965936	seq_b,AX-32391063,Affx-14598267,rs45562542,18:18564483,C,G,rs45562542:10-32	21	100.0	10	32	22	rs45562542
chrX	94332193	94332261	seq_a,AX-32391233,Affx-14599264,rs72879436,18:18658696,A,T,rs72879436:0-68	50	86.8	0	68	68	rs72879436
chrX	57846354	57846425	seq_a,AX-32391233,Affx-14599264,rs72879436,18:18658696,A,T,rs72879436:0-71	49	84.6	0	71	71	rs72879436
chrX	139902620	139902691	seq_a,AX-32391233,Affx-14599264,rs72879436,18:18658696,A,T,rs72879436:0-71	41	78.9	0	71	71	rs72879436
chrX	57846354	57846425	seq_b,AX-32391233,Affx-14599264,rs72879436,18:18658696,A,T,rs72879436:0-71	51	86.0	0	71	71	rs72879436
chrX	94332193	94332261	seq_b,AX-32391233,Affx-14599264,rs72879436,18:18658696,A,T,rs72879436:0-68	50	86.8	0	68	68	rs72879436
chrX	139902620	139902691	seq_b,AX-32391233,Affx-14599264,rs72879436,18:18658696,A,T,rs72879436:0-71	41	78.9	0	71	71	rs72879436
chrX	79733368	79733414	seq_b,AX-32391233,Affx-14599264,rs72879436,18:18658696,A,T,rs72879436:0-46	38	91.4	0	46	46	rs72879436
chrY	4463431	4463451	seq_a,AX-32391347,Affx-14600221,rs117831783,18:18738413,A,G,rs117831783:3-23	20	100.0	3	23	20	rs117831783
chrX	21380725	21380759	seq_a,AX-32391347,Affx-14600221,rs117831783,18:18738413,A,G,rs117831783:37-71	28	91.2	37	71	34	rs117831783
chrX	25609342	25609367	seq_a,AX-32391347,Affx-14600221,rs117831783,18:18738413,A,G,rs117831783:2-27	25	100.0	2	27	25	rs117831783
chrX	45437522	45437547	seq_a,AX-32391347,Affx-14600221,rs117831783,18:18738413,A,G,rs117831783:4-29	25	100.0	4	29	25	rs117831783
chrX	23469628	23469652	seq_a,AX-32391347,Affx-14600221,rs117831783,18:18738413,A,G,rs117831783:43-67	22	95.9	43	67	24	rs117831783
chrX	25388538	25388564	seq_a,AX-32391347,Affx-14600221,rs117831783,18:18738413,A,G,rs117831783:4-32	25	84.7	4	32	28	rs117831783
chrX	134627798	134627820	seq_a,AX-32391347,Affx-14600221,rs117831783,18:18738413,A,G,rs117831783:4-26	22	100.0	4	26	22	rs117831783
chrX	120550407	120550912	seq_a,AX-32391347,Affx-14600221,rs117831783,18:18738413,A,G,rs117831783:0-27	26	100.0	0	27	27	rs117831783
chrX	90275599	90275620	seq_a,AX-32391347,Affx-14600221,rs117831783,18:18738413,A,G,rs117831783:2-23	21	100.0	2	23	21	rs117831783
chrX	79463837	79463858	seq_a,AX-32391347,Affx-14600221,rs117831783,18:18738413,A,G,rs117831783:2-23	21	100.0	2	23	21	rs117831783
chrX	43145938	43145959	seq_a,AX-32391347,Affx-14600221,rs117831783,18:18738413,A,G,rs117831783:2-23	21	100.0	2	23	21	rs117831783
chrX	86017070	86017090	seq_a,AX-32391347,Affx-14600221,rs117831783,18:18738413,A,G,rs117831783:7-27	20	100.0	7	27	20	rs117831783
chrX	84954613	84954633	seq_a,AX-32391347,Affx-14600221,rs117831783,18:18738413,A,G,rs117831783:2-22	20	100.0	2	22	20	rs117831783
chrX	81363692	81363712	seq_a,AX-32391347,Affx-14600221,rs117831783,18:18738413,A,G,rs117831783:3-23	20	100.0	3	23	20	rs117831783
chrX	54920191	54920231	seq_a,AX-32391347,Affx-14600221,rs117831783,18:18738413,A,G,rs117831783:4-37	30	97.0	4	37	33	rs117831783
chrX	28333180	28333209	seq_a,AX-32391347,Affx-14600221,rs117831783,18:18738413,A,G,rs117831783:4-31	26	100.0	4	31	27	rs117831783
chrX	137177694	137177722	seq_a,AX-32391347,Affx-14600221,rs117831783,18:18738413,A,G,rs117831783:4-34	27	85.8	4	34	30	rs117831783
chrX	154582718	154582749	seq_a,AX-32391347,Affx-14600221,rs117831783,18:18738413,A,G,rs117831783:2-33	23	87.1	2	33	31	rs117831783
chrX	143337472	143337880	seq_a,AX-32391347,Affx-14600221,rs117831783,18:18738413,A,G,rs117831783:0-39	30	94.2	0	39	39	rs117831783
chrX	50631994	50632024	seq_a,AX-32391347,Affx-14600221,rs117831783,18:18738413,A,G,rs117831783:4-30	25	100.0	4	30	26	rs117831783
chrX	116438445	116438467	seq_a,AX-32391347,Affx-14600221,rs117831783,18:18738413,A,G,rs117831783:4-26	22	100.0	4	26	22	rs117831783
chrX	73093791	73093812	seq_a,AX-32391347,Affx-14600221,rs117831783,18:18738413,A,G,rs117831783:2-23	21	100.0	2	23	21	rs117831783
chrX	94162872	94162896	seq_a,AX-32391347,Affx-14600221,rs117831783,18:18738413,A,G,rs117831783:2-28	23	83.4	2	28	26	rs117831783
chrY	4463431	4463451	seq_b,AX-32391347,Affx-14600221,rs117831783,18:18738413,A,G,rs117831783:3-23	20	100.0	3	23	20	rs117831783
chrX	21380725	21380759	seq_b,AX-32391347,Affx-14600221,rs117831783,18:18738413,A,G,rs117831783:37-71	28	91.2	37	71	34	rs117831783
chrX	25609342	25609367	seq_b,AX-32391347,Affx-14600221,rs117831783,18:18738413,A,G,rs117831783:2-27	25	100.0	2	27	25	rs117831783
chrX	45437522	45437547	seq_b,AX-32391347,Affx-14600221,rs117831783,18:18738413,A,G,rs117831783:4-29	25	100.0	4	29	25	rs117831783
chrX	23469628	23469652	seq_b,AX-32391347,Affx-14600221,rs117831783,18:18738413,A,G,rs117831783:43-67	22	95.9	43	67	24	rs117831783
chrX	25388538	25388564	seq_b,AX-32391347,Affx-14600221,rs117831783,18:18738413,A,G,rs117831783:4-32	25	84.7	4	32	28	rs117831783
chrX	134627798	134627820	seq_b,AX-32391347,Affx-14600221,rs117831783,18:18738413,A,G,rs117831783:4-26	22	100.0	4	26	22	rs117831783
chrX	120550407	120550912	seq_b,AX-32391347,Affx-14600221,rs117831783,18:18738413,A,G,rs117831783:0-27	26	100.0	0	27	27	rs117831783
chrX	90275599	90275620	seq_b,AX-32391347,Affx-14600221,rs117831783,18:18738413,A,G,rs117831783:2-23	21	100.0	2	23	21	rs117831783
chrX	79463837	79463858	seq_b,AX-32391347,Affx-14600221,rs117831783,18:18738413,A,G,rs117831783:2-23	21	100.0	2	23	21	rs117831783
chrX	43145938	43145959	seq_b,AX-32391347,Affx-14600221,rs117831783,18:18738413,A,G,rs117831783:2-23	21	100.0	2	23	21	rs117831783
chrX	86017070	86017090	seq_b,AX-32391347,Affx-14600221,rs117831783,18:18738413,A,G,rs117831783:7-27	20	100.0	7	27	20	rs117831783
chrX	84954613	84954633	seq_b,AX-32391347,Affx-14600221,rs117831783,18:18738413,A,G,rs117831783:2-22	20	100.0	2	22	20	rs117831783
chrX	81363692	81363712	seq_b,AX-32391347,Affx-14600221,rs117831783,18:18738413,A,G,rs117831783:3-23	20	100.0	3	23	20	rs117831783
chrX	28333180	28333209	seq_b,AX-32391347,Affx-14600221,rs117831783,18:18738413,A,G,rs117831783:4-31	26	100.0	4	31	27	rs117831783
chrX	50631989	50632024	seq_b,AX-32391347,Affx-14600221,rs117831783,18:18738413,A,G,rs117831783:4-38	29	96.8	4	38	34	rs117831783
chrX	137177694	137177722	seq_b,AX-32391347,Affx-14600221,rs117831783,18:18738413,A,G,rs117831783:4-34	27	85.8	4	34	30	rs117831783
chrX	154582718	154582749	seq_b,AX-32391347,Affx-14600221,rs117831783,18:18738413,A,G,rs117831783:2-33	23	87.1	2	33	31	rs117831783
chrX	143337856	143337880	seq_b,AX-32391347,Affx-14600221,rs117831783,18:18738413,A,G,rs117831783:0-24	22	95.9	0	24	24	rs117831783
chrX	116438445	116438467	seq_b,AX-32391347,Affx-14600221,rs117831783,18:18738413,A,G,rs117831783:4-26	22	100.0	4	26	22	rs117831783
chrX	54920209	54920231	seq_b,AX-32391347,Affx-14600221,rs117831783,18:18738413,A,G,rs117831783:4-26	22	100.0	4	26	22	rs117831783
chrX	73093791	73093812	seq_b,AX-32391347,Affx-14600221,rs117831783,18:18738413,A,G,rs117831783:2-23	21	100.0	2	23	21	rs117831783
chrX	94162872	94162896	seq_b,AX-32391347,Affx-14600221,rs117831783,18:18738413,A,G,rs117831783:2-28	23	83.4	2	28	26	rs117831783
chrY	1307826	1307861	seq_a,AX-32391467,Affx-14601099,rs1126061,18:18818461,A,G,rs1126061:36-71	31	94.3	36	71	35	rs1126061
chrY	23248245	23248275	seq_a,AX-32391467,Affx-14601099,rs1126061,18:18818461,A,G,rs1126061:32-62	28	96.7	32	62	30	rs1126061
chrY	2759360	2759766	seq_a,AX-32391467,Affx-14601099,rs1126061,18:18818461,A,G,rs1126061:36-63	26	100.0	36	63	27	rs1126061
chrY	17178591	17178613	seq_a,AX-32391467,Affx-14601099,rs1126061,18:18818461,A,G,rs1126061:49-71	22	100.0	49	71	22	rs1126061
chrY	1298026	1298046	seq_a,AX-32391467,Affx-14601099,rs1126061,18:18818461,A,G,rs1126061:51-71	20	100.0	51	71	20	rs1126061
chrY	16598405	16598427	seq_a,AX-32391467,Affx-14601099,rs1126061,18:18818461,A,G,rs1126061:49-71	20	95.5	49	71	22	rs1126061
chrX	106301240	106301288	seq_a,AX-32391467,Affx-14601099,rs1126061,18:18818461,A,G,rs1126061:23-71	38	89.6	23	71	48	rs1126061
chrX	10671435	10671470	seq_a,AX-32391467,Affx-14601099,rs1126061,18:18818461,A,G,rs1126061:36-71	33	97.2	36	71	35	rs1126061
chrX	40386215	40386250	seq_a,AX-32391467,Affx-14601099,rs1126061,18:18818461,A,G,rs1126061:36-71	33	97.2	36	71	35	rs1126061
chrX	41186215	41186249	seq_a,AX-32391467,Affx-14601099,rs1126061,18:18818461,A,G,rs1126061:36-70	32	97.1	36	70	34	rs1126061
chrX	1357826	1357861	seq_a,AX-32391467,Affx-14601099,rs1126061,18:18818461,A,G,rs1126061:36-71	31	94.3	36	71	35	rs1126061
chrX	7789236	7789271	seq_a,AX-32391467,Affx-14601099,rs1126061,18:18818461,A,G,rs1126061:36-71	31	94.3	36	71	35	rs1126061
chrX	14815531	14815568	seq_a,AX-32391467,Affx-14601099,rs1126061,18:18818461,A,G,rs1126061:34-71	31	91.9	34	71	37	rs1126061
chrX	31677487	31677522	seq_a,AX-32391467,Affx-14601099,rs1126061,18:18818461,A,G,rs1126061:36-71	31	94.3	36	71	35	rs1126061
chrX	111077548	111077583	seq_a,AX-32391467,Affx-14601099,rs1126061,18:18818461,A,G,rs1126061:36-71	31	94.3	36	71	35	rs1126061
chrX	112673921	112673956	seq_a,AX-32391467,Affx-14601099,rs1126061,18:18818461,A,G,rs1126061:36-71	31	94.3	36	71	35	rs1126061
chrX	152124177	152124212	seq_a,AX-32391467,Affx-14601099,rs1126061,18:18818461,A,G,rs1126061:36-71	31	94.3	36	71	35	rs1126061
chrX	2884554	2884581	seq_a,AX-32391467,Affx-14601099,rs1126061,18:18818461,A,G,rs1126061:44-71	27	100.0	44	71	27	rs1126061
chrX	70439359	70439386	seq_a,AX-32391467,Affx-14601099,rs1126061,18:18818461,A,G,rs1126061:44-71	27	100.0	44	71	27	rs1126061
chrX	76993550	76993576	seq_a,AX-32391467,Affx-14601099,rs1126061,18:18818461,A,G,rs1126061:45-71	26	100.0	45	71	26	rs1126061
chrX	39751636	39751663	seq_a,AX-32391467,Affx-14601099,rs1126061,18:18818461,A,G,rs1126061:44-71	25	96.3	44	71	27	rs1126061
chrX	44297174	44297201	seq_a,AX-32391467,Affx-14601099,rs1126061,18:18818461,A,G,rs1126061:44-71	25	96.3	44	71	27	rs1126061
chrY	21435439	21435474	seq_a,AX-32391467,Affx-14601099,rs1126061,18:18818461,A,G,rs1126061:36-71	31	94.3	36	71	35	rs1126061
chrY	2798931	2798966	seq_a,AX-32391467,Affx-14601099,rs1126061,18:18818461,A,G,rs1126061:36-71	31	94.3	36	71	35	rs1126061
chrY	2137833	2137860	seq_a,AX-32391467,Affx-14601099,rs1126061,18:18818461,A,G,rs1126061:44-71	25	96.3	44	71	27	rs1126061
chrY	19183608	19183630	seq_a,AX-32391467,Affx-14601099,rs1126061,18:18818461,A,G,rs1126061:49-71	22	100.0	49	71	22	rs1126061
chrY	15475034	15475056	seq_a,AX-32391467,Affx-14601099,rs1126061,18:18818461,A,G,rs1126061:49-71	22	100.0	49	71	22	rs1126061
chrY	15092433	15092453	seq_a,AX-32391467,Affx-14601099,rs1126061,18:18818461,A,G,rs1126061:51-71	20	100.0	51	71	20	rs1126061
chrX	30501756	30501805	seq_a,AX-32391467,Affx-14601099,rs1126061,18:18818461,A,G,rs1126061:22-71	41	91.9	22	71	49	rs1126061
chrX	103513320	103513367	seq_a,AX-32391467,Affx-14601099,rs1126061,18:18818461,A,G,rs1126061:24-71	39	91.5	24	71	47	rs1126061
chrX	132597520	132597567	seq_a,AX-32391467,Affx-14601099,rs1126061,18:18818461,A,G,rs1126061:24-71	37	89.4	24	71	47	rs1126061
chrX	23846859	23846907	seq_a,AX-32391467,Affx-14601099,rs1126061,18:18818461,A,G,rs1126061:23-71	36	87.5	23	71	48	rs1126061
chrX	131995073	131995118	seq_a,AX-32391467,Affx-14601099,rs1126061,18:18818461,A,G,rs1126061:24-71	36	85.8	24	71	47	rs1126061
chrX	68135665	68135700	seq_a,AX-32391467,Affx-14601099,rs1126061,18:18818461,A,G,rs1126061:36-71	29	91.5	36	71	35	rs1126061
chrX	32432090	32432117	seq_a,AX-32391467,Affx-14601099,rs1126061,18:18818461,A,G,rs1126061:44-71	27	100.0	44	71	27	rs1126061
chrX	54136673	54136704	seq_a,AX-32391467,Affx-14601099,rs1126061,18:18818461,A,G,rs1126061:40-71	27	93.6	40	71	31	rs1126061
chrX	120530900	120531331	seq_a,AX-32391467,Affx-14601099,rs1126061,18:18818461,A,G,rs1126061:35-71	31	94.5	35	71	36	rs1126061
chrX	2187833	2187860	seq_a,AX-32391467,Affx-14601099,rs1126061,18:18818461,A,G,rs1126061:44-71	25	96.3	44	71	27	rs1126061
chrX	2918544	2918573	seq_a,AX-32391467,Affx-14601099,rs1126061,18:18818461,A,G,rs1126061:42-71	25	93.2	42	71	29	rs1126061
chrX	45165049	45165076	seq_a,AX-32391467,Affx-14601099,rs1126061,18:18818461,A,G,rs1126061:36-63	25	96.3	36	63	27	rs1126061
chrX	48230983	48231010	seq_a,AX-32391467,Affx-14601099,rs1126061,18:18818461,A,G,rs1126061:44-71	25	96.3	44	71	27	rs1126061
chrX	52751033	52751060	seq_a,AX-32391467,Affx-14601099,rs1126061,18:18818461,A,G,rs1126061:44-71	25	96.3	44	71	27	rs1126061
chrX	100099674	100099701	seq_a,AX-32391467,Affx-14601099,rs1126061,18:18818461,A,G,rs1126061:44-71	25	96.3	44	71	27	rs1126061
chrX	100583970	100583997	seq_a,AX-32391467,Affx-14601099,rs1126061,18:18818461,A,G,rs1126061:44-71	25	96.3	44	71	27	rs1126061
chrY	1307825	1307861	seq_b,AX-32391467,Affx-14601099,rs1126061,18:18818461,A,G,rs1126061:35-71	32	94.5	35	71	36	rs1126061
chrY	2759359	2759766	seq_b,AX-32391467,Affx-14601099,rs1126061,18:18818461,A,G,rs1126061:35-63	27	100.0	35	63	28	rs1126061
chrY	17178591	17178613	seq_b,AX-32391467,Affx-14601099,rs1126061,18:18818461,A,G,rs1126061:49-71	22	100.0	49	71	22	rs1126061
chrY	1298026	1298046	seq_b,AX-32391467,Affx-14601099,rs1126061,18:18818461,A,G,rs1126061:51-71	20	100.0	51	71	20	rs1126061
chrY	16598405	16598427	seq_b,AX-32391467,Affx-14601099,rs1126061,18:18818461,A,G,rs1126061:49-71	20	95.5	49	71	22	rs1126061
chrX	106301240	106301288	seq_b,AX-32391467,Affx-14601099,rs1126061,18:18818461,A,G,rs1126061:23-71	40	91.7	23	71	48	rs1126061
chrX	4877196	4877243	seq_b,AX-32391467,Affx-14601099,rs1126061,18:18818461,A,G,rs1126061:24-71	39	91.5	24	71	47	rs1126061
chrX	70439339	70439386	seq_b,AX-32391467,Affx-14601099,rs1126061,18:18818461,A,G,rs1126061:24-71	37	89.4	24	71	47	rs1126061
chrX	112242299	112242346	seq_b,AX-32391467,Affx-14601099,rs1126061,18:18818461,A,G,rs1126061:24-71	37	89.4	24	71	47	rs1126061
chrX	10671434	10671470	seq_b,AX-32391467,Affx-14601099,rs1126061,18:18818461,A,G,rs1126061:35-71	34	97.3	35	71	36	rs1126061
chrX	40386214	40386250	seq_b,AX-32391467,Affx-14601099,rs1126061,18:18818461,A,G,rs1126061:35-71	34	97.3	35	71	36	rs1126061
chrX	41186214	41186249	seq_b,AX-32391467,Affx-14601099,rs1126061,18:18818461,A,G,rs1126061:35-70	33	97.2	35	70	35	rs1126061
chrX	118980024	118980061	seq_b,AX-32391467,Affx-14601099,rs1126061,18:18818461,A,G,rs1126061:34-71	33	94.6	34	71	37	rs1126061
chrX	1357825	1357861	seq_b,AX-32391467,Affx-14601099,rs1126061,18:18818461,A,G,rs1126061:35-71	32	94.5	35	71	36	rs1126061
chrX	2884545	2884581	seq_b,AX-32391467,Affx-14601099,rs1126061,18:18818461,A,G,rs1126061:35-71	32	94.5	35	71	36	rs1126061
chrX	7789235	7789271	seq_b,AX-32391467,Affx-14601099,rs1126061,18:18818461,A,G,rs1126061:35-71	32	94.5	35	71	36	rs1126061
chrX	31677486	31677522	seq_b,AX-32391467,Affx-14601099,rs1126061,18:18818461,A,G,rs1126061:35-71	32	94.5	35	71	36	rs1126061
chrX	111077547	111077583	seq_b,AX-32391467,Affx-14601099,rs1126061,18:18818461,A,G,rs1126061:35-71	32	94.5	35	71	36	rs1126061
chrX	112673920	112673956	seq_b,AX-32391467,Affx-14601099,rs1126061,18:18818461,A,G,rs1126061:35-71	32	94.5	35	71	36	rs1126061
chrX	152124176	152124212	seq_b,AX-32391467,Affx-14601099,rs1126061,18:18818461,A,G,rs1126061:35-71	32	94.5	35	71	36	rs1126061
chrX	39751627	39751663	seq_b,AX-32391467,Affx-14601099,rs1126061,18:18818461,A,G,rs1126061:35-71	30	91.7	35	71	36	rs1126061
chrY	7099400	7099447	seq_b,AX-32391467,Affx-14601099,rs1126061,18:18818461,A,G,rs1126061:24-71	39	91.5	24	71	47	rs1126061
chrY	315075	315111	seq_b,AX-32391467,Affx-14601099,rs1126061,18:18818461,A,G,rs1126061:35-71	34	97.3	35	71	36	rs1126061
chrY	21435439	21435475	seq_b,AX-32391467,Affx-14601099,rs1126061,18:18818461,A,G,rs1126061:35-71	32	94.5	35	71	36	rs1126061
chrY	2798931	2798967	seq_b,AX-32391467,Affx-14601099,rs1126061,18:18818461,A,G,rs1126061:35-71	32	94.5	35	71	36	rs1126061
chrY	2137833	2137860	seq_b,AX-32391467,Affx-14601099,rs1126061,18:18818461,A,G,rs1126061:44-71	25	96.3	44	71	27	rs1126061
chrY	19183608	19183630	seq_b,AX-32391467,Affx-14601099,rs1126061,18:18818461,A,G,rs1126061:49-71	22	100.0	49	71	22	rs1126061
chrY	15475034	15475056	seq_b,AX-32391467,Affx-14601099,rs1126061,18:18818461,A,G,rs1126061:49-71	22	100.0	49	71	22	rs1126061
chrY	15092433	15092453	seq_b,AX-32391467,Affx-14601099,rs1126061,18:18818461,A,G,rs1126061:51-71	20	100.0	51	71	20	rs1126061
chrX	30501756	30501805	seq_b,AX-32391467,Affx-14601099,rs1126061,18:18818461,A,G,rs1126061:22-71	43	93.9	22	71	49	rs1126061
chrX	103513320	103513367	seq_b,AX-32391467,Affx-14601099,rs1126061,18:18818461,A,G,rs1126061:24-71	41	93.7	24	71	47	rs1126061
chrX	23846859	23846907	seq_b,AX-32391467,Affx-14601099,rs1126061,18:18818461,A,G,rs1126061:23-71	38	89.6	23	71	48	rs1126061
chrX	130915424	130915471	seq_b,AX-32391467,Affx-14601099,rs1126061,18:18818461,A,G,rs1126061:24-71	35	87.3	24	71	47	rs1126061
chrX	131995073	131995118	seq_b,AX-32391467,Affx-14601099,rs1126061,18:18818461,A,G,rs1126061:24-71	38	84.5	24	71	47	rs1126061
chrX	365075	365111	seq_b,AX-32391467,Affx-14601099,rs1126061,18:18818461,A,G,rs1126061:35-71	34	97.3	35	71	36	rs1126061
chrX	132330230	132330266	seq_b,AX-32391467,Affx-14601099,rs1126061,18:18818461,A,G,rs1126061:35-71	32	94.5	35	71	36	rs1126061
chrX	48230983	48231019	seq_b,AX-32391467,Affx-14601099,rs1126061,18:18818461,A,G,rs1126061:35-71	30	91.7	35	71	36	rs1126061
chrX	52751033	52751069	seq_b,AX-32391467,Affx-14601099,rs1126061,18:18818461,A,G,rs1126061:35-71	30	91.7	35	71	36	rs1126061
chrX	54136673	54136709	seq_b,AX-32391467,Affx-14601099,rs1126061,18:18818461,A,G,rs1126061:35-71	30	91.7	35	71	36	rs1126061
chrX	68135665	68135701	seq_b,AX-32391467,Affx-14601099,rs1126061,18:18818461,A,G,rs1126061:35-71	30	91.7	35	71	36	rs1126061
chrX	100099674	100099710	seq_b,AX-32391467,Affx-14601099,rs1126061,18:18818461,A,G,rs1126061:35-71	30	91.7	35	71	36	rs1126061
chrX	100583970	100584006	seq_b,AX-32391467,Affx-14601099,rs1126061,18:18818461,A,G,rs1126061:35-71	30	91.7	35	71	36	rs1126061
chrX	123125455	123125491	seq_b,AX-32391467,Affx-14601099,rs1126061,18:18818461,A,G,rs1126061:35-71	30	91.7	35	71	36	rs1126061
chrX	106300218	106300251	seq_b,AX-32391467,Affx-14601099,rs1126061,18:18818461,A,G,rs1126061:35-67	29	96.9	35	67	32	rs1126061
chrX	32432090	32432117	seq_b,AX-32391467,Affx-14601099,rs1126061,18:18818461,A,G,rs1126061:44-71	27	100.0	44	71	27	rs1126061
chrX	103887048	103887068	seq_a,AX-32391777,Affx-14603074,rs72882806,18:19002607,A,C,rs72882806:51-71	20	100.0	51	71	20	rs72882806
chrX	103887048	103887068	seq_b,AX-32391777,Affx-14603074,rs72882806,18:19002607,A,C,rs72882806:51-71	20	100.0	51	71	20	rs72882806
chrX	20639136	20639196	seq_a,AX-32391795,Affx-14603159,rs12457474,18:19009871,A,G,rs12457474:2-63	43	89.8	2	63	61	rs12457474
chrX	87669264	87669287	seq_a,AX-32391795,Affx-14603159,rs12457474,18:19009871,A,G,rs12457474:10-33	23	100.0	10	33	23	rs12457474
chrX	43385934	43385996	seq_a,AX-32391795,Affx-14603159,rs12457474,18:19009871,A,G,rs12457474:0-63	39	87.3	0	63	63	rs12457474
chrX	11487185	11487247	seq_a,AX-32391795,Affx-14603159,rs12457474,18:19009871,A,G,rs12457474:0-63	35	83.4	0	63	63	rs12457474
chrX	71608755	71608811	seq_a,AX-32391795,Affx-14603159,rs12457474,18:19009871,A,G,rs12457474:6-63	35	87.9	6	63	57	rs12457474
chrX	5069775	5069815	seq_a,AX-32391795,Affx-14603159,rs12457474,18:19009871,A,G,rs12457474:24-65	32	88.9	24	65	41	rs12457474
chrX	119612138	119612198	seq_a,AX-32391795,Affx-14603159,rs12457474,18:19009871,A,G,rs12457474:0-63	28	81.3	0	63	63	rs12457474
chrX	20639136	20639196	seq_b,AX-32391795,Affx-14603159,rs12457474,18:19009871,A,G,rs12457474:2-63	41	89.4	2	63	61	rs12457474
chrX	87669264	87669287	seq_b,AX-32391795,Affx-14603159,rs12457474,18:19009871,A,G,rs12457474:10-33	23	100.0	10	33	23	rs12457474
chrX	43385934	43385996	seq_b,AX-32391795,Affx-14603159,rs12457474,18:19009871,A,G,rs12457474:0-63	39	87.3	0	63	63	rs12457474
chrX	71608755	71608811	seq_b,AX-32391795,Affx-14603159,rs12457474,18:19009871,A,G,rs12457474:6-63	35	87.9	6	63	57	rs12457474
chrX	5069775	5069815	seq_b,AX-32391795,Affx-14603159,rs12457474,18:19009871,A,G,rs12457474:24-65	30	84.3	24	65	41	rs12457474
chrX	11487185	11487247	seq_b,AX-32391795,Affx-14603159,rs12457474,18:19009871,A,G,rs12457474:0-63	34	83.0	0	63	63	rs12457474
chrX	119612138	119612198	seq_b,AX-32391795,Affx-14603159,rs12457474,18:19009871,A,G,rs12457474:0-63	28	81.3	0	63	63	rs12457474
chrY	4708436	4708467	seq_a,AX-32392049,Affx-14604623,rs77651657,1:81966052,A,G,rs77651657:24-55	23	87.1	24	55	31	rs77651657
chrX	3744965	3745003	seq_a,AX-32392049,Affx-14604623,rs77651657,1:81966052,A,G,rs77651657:33-71	32	92.2	33	71	38	rs77651657
chrX	3783380	3783418	seq_a,AX-32392049,Affx-14604623,rs77651657,1:81966052,A,G,rs77651657:33-71	32	92.2	33	71	38	rs77651657
chrX	3821807	3821845	seq_a,AX-32392049,Affx-14604623,rs77651657,1:81966052,A,G,rs77651657:33-71	32	92.2	33	71	38	rs77651657
chrX	29347525	29347562	seq_a,AX-32392049,Affx-14604623,rs77651657,1:81966052,A,G,rs77651657:33-71	32	86.5	33	71	38	rs77651657
chrX	70098585	70098615	seq_a,AX-32392049,Affx-14604623,rs77651657,1:81966052,A,G,rs77651657:33-63	28	96.7	33	63	30	rs77651657
chrX	154239890	154239918	seq_a,AX-32392049,Affx-14604623,rs77651657,1:81966052,A,G,rs77651657:33-62	25	85.8	33	62	29	rs77651657
chrX	86824538	86824563	seq_a,AX-32392049,Affx-14604623,rs77651657,1:81966052,A,G,rs77651657:37-62	23	96.0	37	62	25	rs77651657
chrX	68846213	68846235	seq_a,AX-32392049,Affx-14604623,rs77651657,1:81966052,A,G,rs77651657:33-55	22	100.0	33	55	22	rs77651657
chrX	14587938	14587960	seq_a,AX-32392049,Affx-14604623,rs77651657,1:81966052,A,G,rs77651657:33-55	22	100.0	33	55	22	rs77651657
chrX	127352588	127352609	seq_a,AX-32392049,Affx-14604623,rs77651657,1:81966052,A,G,rs77651657:33-54	21	100.0	33	54	21	rs77651657
chrX	110480332	110480353	seq_a,AX-32392049,Affx-14604623,rs77651657,1:81966052,A,G,rs77651657:34-55	21	100.0	34	55	21	rs77651657
chrX	107579428	107579451	seq_a,AX-32392049,Affx-14604623,rs77651657,1:81966052,A,G,rs77651657:37-60	21	95.7	37	60	23	rs77651657
chrX	113741965	113741985	seq_a,AX-32392049,Affx-14604623,rs77651657,1:81966052,A,G,rs77651657:33-53	20	100.0	33	53	20	rs77651657
chrX	113676532	113676570	seq_a,AX-32392049,Affx-14604623,rs77651657,1:81966052,A,G,rs77651657:33-71	34	94.8	33	71	38	rs77651657
chrX	131364732	131364767	seq_a,AX-32392049,Affx-14604623,rs77651657,1:81966052,A,G,rs77651657:36-71	33	97.2	36	71	35	rs77651657
chrX	102680418	102680452	seq_a,AX-32392049,Affx-14604623,rs77651657,1:81966052,A,G,rs77651657:34-68	30	94.2	34	68	34	rs77651657
chrX	110258587	110258621	seq_a,AX-32392049,Affx-14604623,rs77651657,1:81966052,A,G,rs77651657:37-71	30	94.2	37	71	34	rs77651657
chrX	24305932	24305965	seq_a,AX-32392049,Affx-14604623,rs77651657,1:81966052,A,G,rs77651657:22-55	29	94.0	22	55	33	rs77651657
chrX	50598914	50598943	seq_a,AX-32392049,Affx-14604623,rs77651657,1:81966052,A,G,rs77651657:33-62	27	96.6	33	62	29	rs77651657
chrX	149341099	149341128	seq_a,AX-32392049,Affx-14604623,rs77651657,1:81966052,A,G,rs77651657:33-62	27	96.6	33	62	29	rs77651657
chrX	18432382	18432410	seq_a,AX-32392049,Affx-14604623,rs77651657,1:81966052,A,G,rs77651657:34-62	26	96.5	34	62	28	rs77651657
chrX	69682491	69682523	seq_a,AX-32392049,Affx-14604623,rs77651657,1:81966052,A,G,rs77651657:39-71	26	90.7	39	71	32	rs77651657
chrX	106825155	106825181	seq_a,AX-32392049,Affx-14604623,rs77651657,1:81966052,A,G,rs77651657:34-60	26	100.0	34	60	26	rs77651657
chrX	66772284	66772311	seq_a,AX-32392049,Affx-14604623,rs77651657,1:81966052,A,G,rs77651657:35-62	25	96.3	35	62	27	rs77651657
chrX	45515186	45515214	seq_a,AX-32392049,Affx-14604623,rs77651657,1:81966052,A,G,rs77651657:43-71	24	92.9	43	71	28	rs77651657
chrX	54361063	54361088	seq_a,AX-32392049,Affx-14604623,rs77651657,1:81966052,A,G,rs77651657:38-63	23	96.0	38	63	25	rs77651657
chrX	135395243	135395265	seq_a,AX-32392049,Affx-14604623,rs77651657,1:81966052,A,G,rs77651657:33-55	22	100.0	33	55	22	rs77651657
chrX	128802597	128802619	seq_a,AX-32392049,Affx-14604623,rs77651657,1:81966052,A,G,rs77651657:33-55	22	100.0	33	55	22	rs77651657
chrX	104392454	104392476	seq_a,AX-32392049,Affx-14604623,rs77651657,1:81966052,A,G,rs77651657:31-53	22	100.0	31	53	22	rs77651657
chrX	86824538	86824563	seq_b,AX-32392049,Affx-14604623,rs77651657,1:81966052,A,G,rs77651657:37-62	23	96.0	37	62	25	rs77651657
chrX	107579428	107579451	seq_b,AX-32392049,Affx-14604623,rs77651657,1:81966052,A,G,rs77651657:37-60	21	95.7	37	60	23	rs77651657
chrX	131364732	131364767	seq_b,AX-32392049,Affx-14604623,rs77651657,1:81966052,A,G,rs77651657:36-71	33	97.2	36	71	35	rs77651657
chrX	113676532	113676567	seq_b,AX-32392049,Affx-14604623,rs77651657,1:81966052,A,G,rs77651657:36-71	31	94.3	36	71	35	rs77651657
chrX	110258587	110258621	seq_b,AX-32392049,Affx-14604623,rs77651657,1:81966052,A,G,rs77651657:37-71	30	94.2	37	71	34	rs77651657
chrX	69682491	69682523	seq_b,AX-32392049,Affx-14604623,rs77651657,1:81966052,A,G,rs77651657:39-71	26	90.7	39	71	32	rs77651657
chrX	149341099	149341125	seq_b,AX-32392049,Affx-14604623,rs77651657,1:81966052,A,G,rs77651657:36-62	24	96.2	36	62	26	rs77651657
chrX	106825155	106825179	seq_b,AX-32392049,Affx-14604623,rs77651657,1:81966052,A,G,rs77651657:36-60	24	100.0	36	60	24	rs77651657
chrX	50598914	50598940	seq_b,AX-32392049,Affx-14604623,rs77651657,1:81966052,A,G,rs77651657:36-62	24	96.2	36	62	26	rs77651657
chrX	45515186	45515214	seq_b,AX-32392049,Affx-14604623,rs77651657,1:81966052,A,G,rs77651657:43-71	24	92.9	43	71	28	rs77651657
chrX	18432382	18432408	seq_b,AX-32392049,Affx-14604623,rs77651657,1:81966052,A,G,rs77651657:36-62	24	96.2	36	62	26	rs77651657
chrX	54361063	54361088	seq_b,AX-32392049,Affx-14604623,rs77651657,1:81966052,A,G,rs77651657:38-63	23	96.0	38	63	25	rs77651657
chrX	104392454	104392476	seq_b,AX-32392049,Affx-14604623,rs77651657,1:81966052,A,G,rs77651657:31-53	20	95.5	31	53	22	rs77651657
chrX	56285811	56285834	seq_a,AX-32392123,Affx-14605050,rs117161115,18:19169791,A,G,rs117161115:36-59	23	100.0	36	59	23	rs117161115
chrX	149898768	149898788	seq_a,AX-32392123,Affx-14605050,rs117161115,18:19169791,A,G,rs117161115:38-58	20	100.0	38	58	20	rs117161115
chrX	56285811	56285834	seq_b,AX-32392123,Affx-14605050,rs117161115,18:19169791,A,G,rs117161115:36-59	23	100.0	36	59	23	rs117161115
chrX	149898768	149898788	seq_b,AX-32392123,Affx-14605050,rs117161115,18:19169791,A,G,rs117161115:38-58	20	100.0	38	58	20	rs117161115
chrX	22009937	22009961	seq_b,AX-32392279,Affx-14605840,rs73427772,18:19230521,T,C,rs73427772:18-42	22	95.9	18	42	24	rs73427772
chrX	107692141	107692161	seq_b,AX-32392279,Affx-14605840,rs73427772,18:19230521,T,C,rs73427772:17-37	20	100.0	17	37	20	rs73427772
chrY	15954238	15954262	seq_a,AX-32392477,Affx-14606869,rs72886639,18:19312717,A,T,rs72886639:47-71	24	100.0	47	71	24	rs72886639
chrX	25252925	25252961	seq_a,AX-32392477,Affx-14606869,rs72886639,18:19312717,A,T,rs72886639:35-71	28	88.9	35	71	36	rs72886639
chrX	28094391	28094411	seq_a,AX-32392477,Affx-14606869,rs72886639,18:19312717,A,T,rs72886639:51-71	20	100.0	51	71	20	rs72886639
chrY	15954238	15954262	seq_b,AX-32392477,Affx-14606869,rs72886639,18:19312717,A,T,rs72886639:47-71	24	100.0	47	71	24	rs72886639
chrX	82327484	82327526	seq_b,AX-32392477,Affx-14606869,rs72886639,18:19312717,A,T,rs72886639:29-71	34	90.5	29	71	42	rs72886639
chrX	25252925	25252949	seq_b,AX-32392477,Affx-14606869,rs72886639,18:19312717,A,T,rs72886639:47-71	22	95.9	47	71	24	rs72886639
chrX	10268612	10268632	seq_b,AX-32392477,Affx-14606869,rs72886639,18:19312717,A,T,rs72886639:20-40	20	100.0	20	40	20	rs72886639
chrX	28094391	28094411	seq_b,AX-32392477,Affx-14606869,rs72886639,18:19312717,A,T,rs72886639:51-71	20	100.0	51	71	20	rs72886639
chrX	146079741	146079766	seq_a,AX-32392559,Affx-14607401,rs61773205,1:81989179,A,C,rs61773205:33-56	22	100.0	33	56	23	rs61773205
chrX	144795884	144795904	seq_b,AX-32392573,Affx-14607545,rs77309608,18:19372141,A,C,rs77309608:23-43	20	100.0	23	43	20	rs77309608
chrX	47502484	47502506	seq_a,AX-32392723,Affx-14608776,rs80105509,18:19473736,C,G,rs80105509:1-23	22	100.0	1	23	22	rs80105509
chrX	47502484	47502506	seq_b,AX-32392723,Affx-14608776,rs80105509,18:19473736,C,G,rs80105509:1-23	22	100.0	1	23	22	rs80105509
chrX	24058010	24058037	seq_a,AX-32392787,Affx-14609018,rs77285135,18:19492913,T,C,rs77285135:28-66	24	69.3	28	66	38	rs77285135
chrY	6967333	6967357	seq_b,AX-32392809,Affx-14609081,rs72872914,18:19498370,T,C,rs72872914:24-48	22	95.9	24	48	24	rs72872914
chrX	110620099	110620134	seq_a,AX-32392873,Affx-14609350,rs77759352,18:19521256,A,C,rs77759352:5-40	31	94.3	5	40	35	rs77759352
chrX	24397932	24397961	seq_a,AX-32392873,Affx-14609350,rs77759352,18:19521256,A,C,rs77759352:6-35	29	100.0	6	35	29	rs77759352
chrX	110620099	110620134	seq_b,AX-32392873,Affx-14609350,rs77759352,18:19521256,A,C,rs77759352:5-40	33	97.2	5	40	35	rs77759352
chrX	80625137	80625177	seq_b,AX-32392873,Affx-14609350,rs77759352,18:19521256,A,C,rs77759352:5-45	32	90.0	5	45	40	rs77759352
chrX	24397930	24397961	seq_b,AX-32392873,Affx-14609350,rs77759352,18:19521256,A,C,rs77759352:6-37	31	100.0	6	37	31	rs77759352
chrX	130496647	130496682	seq_b,AX-32392873,Affx-14609350,rs77759352,18:19521256,A,C,rs77759352:5-40	31	94.3	5	40	35	rs77759352
chrX	128503419	128503448	seq_b,AX-32392873,Affx-14609350,rs77759352,18:19521256,A,C,rs77759352:11-40	27	96.6	11	40	29	rs77759352
chrX	124149040	124149065	seq_b,AX-32392873,Affx-14609350,rs77759352,18:19521256,A,C,rs77759352:15-40	23	96.0	15	40	25	rs77759352
chrX	6156105	6156134	seq_b,AX-32392873,Affx-14609350,rs77759352,18:19521256,A,C,rs77759352:11-40	23	89.7	11	40	29	rs77759352
chrX	119774893	119774930	seq_b,AX-32392873,Affx-14609350,rs77759352,18:19521256,A,C,rs77759352:5-43	26	89.3	5	43	38	rs77759352
chrY	25566874	25566909	seq_a,AX-32392883,Affx-14609392,rs55825524,18:19524546,T,C,rs55825524:36-71	35	100.0	36	71	35	rs55825524
chrX	136001725	136001777	seq_a,AX-32392883,Affx-14609392,rs55825524,18:19524546,T,C,rs55825524:19-71	48	96.2	19	71	52	rs55825524
chrX	48098922	48098987	seq_a,AX-32392883,Affx-14609392,rs55825524,18:19524546,T,C,rs55825524:13-68	45	94.2	13	68	55	rs55825524
chrX	48069314	48069379	seq_a,AX-32392883,Affx-14609392,rs55825524,18:19524546,T,C,rs55825524:13-68	45	94.2	13	68	55	rs55825524
chrX	3434918	3434958	seq_a,AX-32392883,Affx-14609392,rs55825524,18:19524546,T,C,rs55825524:31-71	32	90.0	31	71	40	rs55825524
chrX	118856273	118856313	seq_a,AX-32392883,Affx-14609392,rs55825524,18:19524546,T,C,rs55825524:31-71	30	87.5	31	71	40	rs55825524
chrX	31592308	31592343	seq_a,AX-32392883,Affx-14609392,rs55825524,18:19524546,T,C,rs55825524:36-71	29	91.5	36	71	35	rs55825524
chrY	28396004	28396039	seq_a,AX-32392883,Affx-14609392,rs55825524,18:19524546,T,C,rs55825524:36-71	35	100.0	36	71	35	rs55825524
chrX	113761401	113761483	seq_a,AX-32392883,Affx-14609392,rs55825524,18:19524546,T,C,rs55825524:0-71	44	86.7	0	71	71	rs55825524
chrX	48145474	48145833	seq_a,AX-32392883,Affx-14609392,rs55825524,18:19524546,T,C,rs55825524:25-71	39	93.4	25	71	46	rs55825524
chrX	124776387	124776441	seq_a,AX-32392883,Affx-14609392,rs55825524,18:19524546,T,C,rs55825524:0-47	37	95.0	0	47	47	rs55825524
chrY	20689825	20689902	seq_b,AX-32392883,Affx-14609392,rs55825524,18:19524546,T,C,rs55825524:0-70	52	90.5	0	70	70	rs55825524
chrY	25566873	25566909	seq_b,AX-32392883,Affx-14609392,rs55825524,18:19524546,T,C,rs55825524:35-71	36	100.0	35	71	36	rs55825524
chrX	136001725	136001777	seq_b,AX-32392883,Affx-14609392,rs55825524,18:19524546,T,C,rs55825524:19-71	50	98.1	19	71	52	rs55825524
chrX	23175345	23175423	seq_b,AX-32392883,Affx-14609392,rs55825524,18:19524546,T,C,rs55825524:0-71	54	89.8	0	71	71	rs55825524
chrX	73176134	73176212	seq_b,AX-32392883,Affx-14609392,rs55825524,18:19524546,T,C,rs55825524:0-71	54	89.8	0	71	71	rs55825524
chrX	111867159	111867237	seq_b,AX-32392883,Affx-14609392,rs55825524,18:19524546,T,C,rs55825524:0-71	54	89.8	0	71	71	rs55825524
chrX	29532570	29532648	seq_b,AX-32392883,Affx-14609392,rs55825524,18:19524546,T,C,rs55825524:4-71	52	90.8	4	71	67	rs55825524
chrX	48069314	48069379	seq_b,AX-32392883,Affx-14609392,rs55825524,18:19524546,T,C,rs55825524:13-68	47	96.1	13	68	55	rs55825524
chrX	48098922	48098987	seq_b,AX-32392883,Affx-14609392,rs55825524,18:19524546,T,C,rs55825524:13-68	47	96.1	13	68	55	rs55825524
chrX	67832360	67832408	seq_b,AX-32392883,Affx-14609392,rs55825524,18:19524546,T,C,rs55825524:23-71	38	89.6	23	71	48	rs55825524
chrX	84027720	84027768	seq_b,AX-32392883,Affx-14609392,rs55825524,18:19524546,T,C,rs55825524:23-71	34	85.5	23	71	48	rs55825524
chrX	3434918	3434958	seq_b,AX-32392883,Affx-14609392,rs55825524,18:19524546,T,C,rs55825524:31-71	34	92.5	31	71	40	rs55825524
chrX	31592304	31592343	seq_b,AX-32392883,Affx-14609392,rs55825524,18:19524546,T,C,rs55825524:32-71	33	92.4	32	71	39	rs55825524
chrX	73078089	73078153	seq_b,AX-32392883,Affx-14609392,rs55825524,18:19524546,T,C,rs55825524:0-47	39	95.5	0	47	47	rs55825524
chrY	20954276	20954353	seq_b,AX-32392883,Affx-14609392,rs55825524,18:19524546,T,C,rs55825524:0-70	52	90.5	0	70	70	rs55825524
chrY	619945	620347	seq_b,AX-32392883,Affx-14609392,rs55825524,18:19524546,T,C,rs55825524:12-71	50	95.0	12	71	59	rs55825524
chrY	28396004	28396040	seq_b,AX-32392883,Affx-14609392,rs55825524,18:19524546,T,C,rs55825524:35-71	36	100.0	35	71	36	rs55825524
chrX	18548390	18548468	seq_b,AX-32392883,Affx-14609392,rs55825524,18:19524546,T,C,rs55825524:0-71	56	91.2	0	71	71	rs55825524
chrX	80395993	80396071	seq_b,AX-32392883,Affx-14609392,rs55825524,18:19524546,T,C,rs55825524:0-71	54	89.8	0	71	71	rs55825524
chrX	48034355	48034435	seq_b,AX-32392883,Affx-14609392,rs55825524,18:19524546,T,C,rs55825524:0-71	53	88.3	0	71	71	rs55825524
chrX	48193784	48193862	seq_b,AX-32392883,Affx-14609392,rs55825524,18:19524546,T,C,rs55825524:0-71	53	89.4	0	71	71	rs55825524
chrX	122975124	122975200	seq_b,AX-32392883,Affx-14609392,rs55825524,18:19524546,T,C,rs55825524:0-71	48	87.7	0	71	71	rs55825524
chrX	669945	670347	seq_b,AX-32392883,Affx-14609392,rs55825524,18:19524546,T,C,rs55825524:12-71	50	95.0	12	71	59	rs55825524
chrX	113761401	113761483	seq_b,AX-32392883,Affx-14609392,rs55825524,18:19524546,T,C,rs55825524:0-71	46	88.4	0	71	71	rs55825524
chrX	27980718	27980796	seq_b,AX-32392883,Affx-14609392,rs55825524,18:19524546,T,C,rs55825524:0-71	45	84.4	0	71	71	rs55825524
chrX	13807828	13807932	seq_b,AX-32392883,Affx-14609392,rs55825524,18:19524546,T,C,rs55825524:0-71	43	87.8	0	71	71	rs55825524
chrX	48145474	48145833	seq_b,AX-32392883,Affx-14609392,rs55825524,18:19524546,T,C,rs55825524:25-71	41	95.6	25	71	46	rs55825524
chrX	153685184	153685232	seq_b,AX-32392883,Affx-14609392,rs55825524,18:19524546,T,C,rs55825524:23-71	34	85.5	23	71	48	rs55825524
chrX	118734276	118734357	seq_b,AX-32392883,Affx-14609392,rs55825524,18:19524546,T,C,rs55825524:0-71	47	94.5	0	71	71	rs55825524
chrX	15566519	15566562	seq_b,AX-32392883,Affx-14609392,rs55825524,18:19524546,T,C,rs55825524:23-66	33	88.4	23	66	43	rs55825524
chrX	26146622	26146673	seq_b,AX-32392883,Affx-14609392,rs55825524,18:19524546,T,C,rs55825524:0-44	37	95.2	0	44	44	rs55825524
chrY	522214	522391	seq_a,AX-32393151,Affx-14610823,rs75248157,18:19622864,A,G,rs75248157:5-69	46	92.6	5	69	64	rs75248157
chrY	1568313	1568356	seq_a,AX-32393151,Affx-14610823,rs75248157,18:19622864,A,G,rs75248157:1-44	39	95.4	1	44	43	rs75248157
chrY	607432	607632	seq_a,AX-32393151,Affx-14610823,rs75248157,18:19622864,A,G,rs75248157:2-40	37	100.0	2	40	38	rs75248157
chrY	464811	464849	seq_a,AX-32393151,Affx-14610823,rs75248157,18:19622864,A,G,rs75248157:2-40	32	92.2	2	40	38	rs75248157
chrY	915393	915426	seq_a,AX-32393151,Affx-14610823,rs75248157,18:19622864,A,G,rs75248157:2-35	31	97.0	2	35	33	rs75248157
chrY	28528028	28528051	seq_a,AX-32393151,Affx-14610823,rs75248157,18:19622864,A,G,rs75248157:2-25	23	100.0	2	25	23	rs75248157
chrX	106855329	106855373	seq_a,AX-32393151,Affx-14610823,rs75248157,18:19622864,A,G,rs75248157:2-46	42	97.8	2	46	44	rs75248157
chrX	5283531	5283580	seq_a,AX-32393151,Affx-14610823,rs75248157,18:19622864,A,G,rs75248157:2-51	41	91.9	2	51	49	rs75248157
chrX	114005614	114005655	seq_a,AX-32393151,Affx-14610823,rs75248157,18:19622864,A,G,rs75248157:2-43	41	100.0	2	43	41	rs75248157
chrX	572214	572391	seq_a,AX-32393151,Affx-14610823,rs75248157,18:19622864,A,G,rs75248157:5-69	46	92.6	5	69	64	rs75248157
chrX	1618313	1618356	seq_a,AX-32393151,Affx-14610823,rs75248157,18:19622864,A,G,rs75248157:1-44	39	95.4	1	44	43	rs75248157
chrX	23839542	23839583	seq_a,AX-32393151,Affx-14610823,rs75248157,18:19622864,A,G,rs75248157:2-43	39	97.6	2	43	41	rs75248157
chrX	46236941	46236980	seq_a,AX-32393151,Affx-14610823,rs75248157,18:19622864,A,G,rs75248157:2-41	39	100.0	2	41	39	rs75248157
chrX	47933918	47933959	seq_a,AX-32393151,Affx-14610823,rs75248157,18:19622864,A,G,rs75248157:2-43	39	97.6	2	43	41	rs75248157
chrX	97085335	97085378	seq_a,AX-32393151,Affx-14610823,rs75248157,18:19622864,A,G,rs75248157:0-43	39	95.4	0	43	43	rs75248157
chrX	15422379	15422417	seq_a,AX-32393151,Affx-14610823,rs75248157,18:19622864,A,G,rs75248157:2-40	38	100.0	2	40	38	rs75248157
chrX	23090855	23090893	seq_a,AX-32393151,Affx-14610823,rs75248157,18:19622864,A,G,rs75248157:2-40	38	100.0	2	40	38	rs75248157
chrX	29385952	29385990	seq_a,AX-32393151,Affx-14610823,rs75248157,18:19622864,A,G,rs75248157:2-40	38	100.0	2	40	38	rs75248157
chrX	30419985	30420023	seq_a,AX-32393151,Affx-14610823,rs75248157,18:19622864,A,G,rs75248157:2-40	38	100.0	2	40	38	rs75248157
chrX	109184519	109184557	seq_a,AX-32393151,Affx-14610823,rs75248157,18:19622864,A,G,rs75248157:2-40	38	100.0	2	40	38	rs75248157
chrX	9443542	9443583	seq_a,AX-32393151,Affx-14610823,rs75248157,18:19622864,A,G,rs75248157:2-43	37	95.2	2	43	41	rs75248157
chrX	9919118	9919159	seq_a,AX-32393151,Affx-14610823,rs75248157,18:19622864,A,G,rs75248157:2-43	37	95.2	2	43	41	rs75248157
chrY	6410664	6410709	seq_a,AX-32393151,Affx-14610823,rs75248157,18:19622864,A,G,rs75248157:2-47	43	97.8	2	47	45	rs75248157
chrY	1741942	1741980	seq_a,AX-32393151,Affx-14610823,rs75248157,18:19622864,A,G,rs75248157:2-40	38	100.0	2	40	38	rs75248157
chrY	305228	305266	seq_a,AX-32393151,Affx-14610823,rs75248157,18:19622864,A,G,rs75248157:2-40	36	97.4	2	40	38	rs75248157
chrY	23776395	23776431	seq_a,AX-32393151,Affx-14610823,rs75248157,18:19622864,A,G,rs75248157:0-36	34	97.3	0	36	36	rs75248157
chrX	150143365	150143406	seq_a,AX-32393151,Affx-14610823,rs75248157,18:19622864,A,G,rs75248157:2-43	41	100.0	2	43	41	rs75248157
chrX	30602023	30602062	seq_a,AX-32393151,Affx-14610823,rs75248157,18:19622864,A,G,rs75248157:4-43	39	100.0	4	43	39	rs75248157
chrX	1791942	1791980	seq_a,AX-32393151,Affx-14610823,rs75248157,18:19622864,A,G,rs75248157:2-40	38	100.0	2	40	38	rs75248157
chrX	12761212	12761250	seq_a,AX-32393151,Affx-14610823,rs75248157,18:19622864,A,G,rs75248157:2-40	38	100.0	2	40	38	rs75248157
chrX	117966903	117966941	seq_a,AX-32393151,Affx-14610823,rs75248157,18:19622864,A,G,rs75248157:2-40	38	100.0	2	40	38	rs75248157
chrX	32998202	32998243	seq_a,AX-32393151,Affx-14610823,rs75248157,18:19622864,A,G,rs75248157:2-43	37	95.2	2	43	41	rs75248157
chrX	64669218	64669259	seq_a,AX-32393151,Affx-14610823,rs75248157,18:19622864,A,G,rs75248157:2-43	37	95.2	2	43	41	rs75248157
chrX	87176310	87176351	seq_a,AX-32393151,Affx-14610823,rs75248157,18:19622864,A,G,rs75248157:2-43	37	95.2	2	43	41	rs75248157
chrX	355228	355266	seq_a,AX-32393151,Affx-14610823,rs75248157,18:19622864,A,G,rs75248157:2-40	36	97.4	2	40	38	rs75248157
chrX	114892179	114892217	seq_a,AX-32393151,Affx-14610823,rs75248157,18:19622864,A,G,rs75248157:2-40	36	97.4	2	40	38	rs75248157
chrX	135976766	135976804	seq_a,AX-32393151,Affx-14610823,rs75248157,18:19622864,A,G,rs75248157:2-40	36	97.4	2	40	38	rs75248157
chrX	146306458	146306496	seq_a,AX-32393151,Affx-14610823,rs75248157,18:19622864,A,G,rs75248157:2-40	36	97.4	2	40	38	rs75248157
chrX	2841237	2841276	seq_a,AX-32393151,Affx-14610823,rs75248157,18:19622864,A,G,rs75248157:1-40	35	94.9	1	40	39	rs75248157
chrX	41760458	41760968	seq_a,AX-32393151,Affx-14610823,rs75248157,18:19622864,A,G,rs75248157:0-40	39	100.0	0	40	40	rs75248157
chrX	87753187	87753228	seq_a,AX-32393151,Affx-14610823,rs75248157,18:19622864,A,G,rs75248157:2-43	35	92.7	2	43	41	rs75248157
chrX	99803857	99803894	seq_a,AX-32393151,Affx-14610823,rs75248157,18:19622864,A,G,rs75248157:3-40	35	97.3	3	40	37	rs75248157
chrY	16013346	16013384	seq_b,AX-32393151,Affx-14610823,rs75248157,18:19622864,A,G,rs75248157:2-40	38	100.0	2	40	38	rs75248157
chrY	14863200	14863238	seq_b,AX-32393151,Affx-14610823,rs75248157,18:19622864,A,G,rs75248157:2-40	38	100.0	2	40	38	rs75248157
chrY	915393	915427	seq_b,AX-32393151,Affx-14610823,rs75248157,18:19622864,A,G,rs75248157:2-36	32	97.1	2	36	34	rs75248157
chrY	1264565	1264596	seq_b,AX-32393151,Affx-14610823,rs75248157,18:19622864,A,G,rs75248157:11-42	31	100.0	11	42	31	rs75248157
chrY	1719817	1719852	seq_b,AX-32393151,Affx-14610823,rs75248157,18:19622864,A,G,rs75248157:2-37	31	94.3	2	37	35	rs75248157
chrY	522214	522391	seq_b,AX-32393151,Affx-14610823,rs75248157,18:19622864,A,G,rs75248157:5-69	34	97.3	5	69	64	rs75248157
chrX	107096786	107096827	seq_b,AX-32393151,Affx-14610823,rs75248157,18:19622864,A,G,rs75248157:2-43	41	100.0	2	43	41	rs75248157
chrX	9919118	9919159	seq_b,AX-32393151,Affx-14610823,rs75248157,18:19622864,A,G,rs75248157:2-43	39	97.6	2	43	41	rs75248157
chrX	51702253	51702294	seq_b,AX-32393151,Affx-14610823,rs75248157,18:19622864,A,G,rs75248157:2-43	39	97.6	2	43	41	rs75248157
chrX	69371067	69371108	seq_b,AX-32393151,Affx-14610823,rs75248157,18:19622864,A,G,rs75248157:2-43	39	97.6	2	43	41	rs75248157
chrX	51401695	51401733	seq_b,AX-32393151,Affx-14610823,rs75248157,18:19622864,A,G,rs75248157:2-40	38	100.0	2	40	38	rs75248157
chrX	77491566	77491604	seq_b,AX-32393151,Affx-14610823,rs75248157,18:19622864,A,G,rs75248157:2-40	38	100.0	2	40	38	rs75248157
chrX	153951411	153951449	seq_b,AX-32393151,Affx-14610823,rs75248157,18:19622864,A,G,rs75248157:2-40	38	100.0	2	40	38	rs75248157
chrX	22393906	22393947	seq_b,AX-32393151,Affx-14610823,rs75248157,18:19622864,A,G,rs75248157:2-43	37	95.2	2	43	41	rs75248157
chrX	44974109	44974150	seq_b,AX-32393151,Affx-14610823,rs75248157,18:19622864,A,G,rs75248157:2-43	37	95.2	2	43	41	rs75248157
chrX	47933918	47933959	seq_b,AX-32393151,Affx-14610823,rs75248157,18:19622864,A,G,rs75248157:2-43	37	95.2	2	43	41	rs75248157
chrX	97031891	97031929	seq_b,AX-32393151,Affx-14610823,rs75248157,18:19622864,A,G,rs75248157:2-40	36	97.4	2	40	38	rs75248157
chrX	114494868	114494914	seq_b,AX-32393151,Affx-14610823,rs75248157,18:19622864,A,G,rs75248157:2-43	38	97.5	2	43	41	rs75248157
chrX	118744133	118744171	seq_b,AX-32393151,Affx-14610823,rs75248157,18:19622864,A,G,rs75248157:2-40	36	97.4	2	40	38	rs75248157
chrX	53165676	53165711	seq_b,AX-32393151,Affx-14610823,rs75248157,18:19622864,A,G,rs75248157:2-37	35	100.0	2	37	35	rs75248157
chrX	16797847	16797883	seq_b,AX-32393151,Affx-14610823,rs75248157,18:19622864,A,G,rs75248157:2-38	34	97.3	2	38	36	rs75248157
chrX	29433792	29433826	seq_b,AX-32393151,Affx-14610823,rs75248157,18:19622864,A,G,rs75248157:2-36	34	100.0	2	36	34	rs75248157
chrY	1881961	1882002	seq_b,AX-32393151,Affx-14610823,rs75248157,18:19622864,A,G,rs75248157:2-43	39	97.6	2	43	41	rs75248157
chrY	3754920	3754954	seq_b,AX-32393151,Affx-14610823,rs75248157,18:19622864,A,G,rs75248157:2-36	34	100.0	2	36	34	rs75248157
chrY	911685	911719	seq_b,AX-32393151,Affx-14610823,rs75248157,18:19622864,A,G,rs75248157:2-36	32	97.1	2	36	34	rs75248157
chrX	1931961	1932002	seq_b,AX-32393151,Affx-14610823,rs75248157,18:19622864,A,G,rs75248157:2-43	39	97.6	2	43	41	rs75248157
chrX	18847985	18848026	seq_b,AX-32393151,Affx-14610823,rs75248157,18:19622864,A,G,rs75248157:2-43	39	97.6	2	43	41	rs75248157
chrX	101188603	101188644	seq_b,AX-32393151,Affx-14610823,rs75248157,18:19622864,A,G,rs75248157:2-43	39	97.6	2	43	41	rs75248157
chrX	8509168	8509206	seq_b,AX-32393151,Affx-14610823,rs75248157,18:19622864,A,G,rs75248157:2-40	38	100.0	2	40	38	rs75248157
chrX	20128328	20128366	seq_b,AX-32393151,Affx-14610823,rs75248157,18:19622864,A,G,rs75248157:2-40	38	100.0	2	40	38	rs75248157
chrX	127938428	127938466	seq_b,AX-32393151,Affx-14610823,rs75248157,18:19622864,A,G,rs75248157:2-40	38	100.0	2	40	38	rs75248157
chrX	2841237	2841276	seq_b,AX-32393151,Affx-14610823,rs75248157,18:19622864,A,G,rs75248157:1-40	37	97.5	1	40	39	rs75248157
chrX	32998202	32998243	seq_b,AX-32393151,Affx-14610823,rs75248157,18:19622864,A,G,rs75248157:2-43	37	95.2	2	43	41	rs75248157
chrX	87753187	87753228	seq_b,AX-32393151,Affx-14610823,rs75248157,18:19622864,A,G,rs75248157:2-43	37	95.2	2	43	41	rs75248157
chrX	105486094	105486133	seq_b,AX-32393151,Affx-14610823,rs75248157,18:19622864,A,G,rs75248157:4-43	37	97.5	4	43	39	rs75248157
chrX	65015109	65015147	seq_b,AX-32393151,Affx-14610823,rs75248157,18:19622864,A,G,rs75248157:2-40	36	97.4	2	40	38	rs75248157
chrX	119753889	119753927	seq_b,AX-32393151,Affx-14610823,rs75248157,18:19622864,A,G,rs75248157:2-40	36	97.4	2	40	38	rs75248157
chrX	73249279	73249313	seq_b,AX-32393151,Affx-14610823,rs75248157,18:19622864,A,G,rs75248157:2-36	34	100.0	2	36	34	rs75248157
chrX	118835290	118835324	seq_b,AX-32393151,Affx-14610823,rs75248157,18:19622864,A,G,rs75248157:2-36	34	100.0	2	36	34	rs75248157
chrX	140164789	140164823	seq_b,AX-32393151,Affx-14610823,rs75248157,18:19622864,A,G,rs75248157:2-36	34	100.0	2	36	34	rs75248157
chrX	133466435	133466468	seq_b,AX-32393151,Affx-14610823,rs75248157,18:19622864,A,G,rs75248157:2-35	33	100.0	2	35	33	rs75248157
chrX	67570370	67667021	seq_a,AX-32393255,Affx-14611230,rs9964696,18:19645693,T,G,rs9964696:0-71	46	96.0	0	71	71	rs9964696
chrX	49377420	49377462	seq_a,AX-32393255,Affx-14611230,rs9964696,18:19645693,T,G,rs9964696:36-71	30	94.3	36	71	35	rs9964696
chrX	42164396	42164436	seq_a,AX-32393255,Affx-14611230,rs9964696,18:19645693,T,G,rs9964696:39-71	29	96.9	39	71	32	rs9964696
chrX	70214147	70214190	seq_a,AX-32393255,Affx-14611230,rs9964696,18:19645693,T,G,rs9964696:35-71	29	94.0	35	71	36	rs9964696
chrX	133316671	133316713	seq_a,AX-32393255,Affx-14611230,rs9964696,18:19645693,T,G,rs9964696:35-70	28	93.8	35	70	35	rs9964696
chrX	53328295	53328321	seq_a,AX-32393255,Affx-14611230,rs9964696,18:19645693,T,G,rs9964696:45-71	24	96.2	45	71	26	rs9964696
chrX	150201482	150201507	seq_a,AX-32393255,Affx-14611230,rs9964696,18:19645693,T,G,rs9964696:46-71	23	96.0	46	71	25	rs9964696
chrX	119858965	119858991	seq_a,AX-32393255,Affx-14611230,rs9964696,18:19645693,T,G,rs9964696:45-71	22	92.4	45	71	26	rs9964696
chrX	44670905	44670931	seq_a,AX-32393255,Affx-14611230,rs9964696,18:19645693,T,G,rs9964696:45-71	22	92.4	45	71	26	rs9964696
chrX	24241991	24242017	seq_a,AX-32393255,Affx-14611230,rs9964696,18:19645693,T,G,rs9964696:45-71	22	92.4	45	71	26	rs9964696
chrX	77085010	77085034	seq_a,AX-32393255,Affx-14611230,rs9964696,18:19645693,T,G,rs9964696:45-69	20	91.7	45	69	24	rs9964696
chrY	18940554	18940843	seq_a,AX-32393255,Affx-14611230,rs9964696,18:19645693,T,G,rs9964696:0-61	39	97.7	0	61	61	rs9964696
chrY	16569117	16569143	seq_a,AX-32393255,Affx-14611230,rs9964696,18:19645693,T,G,rs9964696:45-71	22	92.4	45	71	26	rs9964696
chrY	18124392	18124413	seq_a,AX-32393255,Affx-14611230,rs9964696,18:19645693,T,G,rs9964696:0-21	21	100.0	0	21	21	rs9964696
chrY	1196032	1196053	seq_a,AX-32393255,Affx-14611230,rs9964696,18:19645693,T,G,rs9964696:50-71	21	100.0	50	71	21	rs9964696
chrY	28043530	28043565	seq_a,AX-32393255,Affx-14611230,rs9964696,18:19645693,T,G,rs9964696:0-34	24	92.9	0	34	34	rs9964696
chrX	149021961	149021989	seq_a,AX-32393255,Affx-14611230,rs9964696,18:19645693,T,G,rs9964696:43-71	26	96.5	43	71	28	rs9964696
chrX	38101220	38101263	seq_a,AX-32393255,Affx-14611230,rs9964696,18:19645693,T,G,rs9964696:35-71	29	94.0	35	71	36	rs9964696
chrX	154006349	154006389	seq_a,AX-32393255,Affx-14611230,rs9964696,18:19645693,T,G,rs9964696:40-71	28	96.8	40	71	31	rs9964696
chrX	9709715	9709741	seq_a,AX-32393255,Affx-14611230,rs9964696,18:19645693,T,G,rs9964696:45-71	24	96.2	45	71	26	rs9964696
chrX	9926999	9927039	seq_a,AX-32393255,Affx-14611230,rs9964696,18:19645693,T,G,rs9964696:39-71	27	93.8	39	71	32	rs9964696
chrX	9966195	9966221	seq_a,AX-32393255,Affx-14611230,rs9964696,18:19645693,T,G,rs9964696:45-71	24	96.2	45	71	26	rs9964696
chrX	22276036	22276062	seq_a,AX-32393255,Affx-14611230,rs9964696,18:19645693,T,G,rs9964696:45-71	24	96.2	45	71	26	rs9964696
chrX	40877242	40877268	seq_a,AX-32393255,Affx-14611230,rs9964696,18:19645693,T,G,rs9964696:45-71	24	96.2	45	71	26	rs9964696
chrX	41632425	41632451	seq_a,AX-32393255,Affx-14611230,rs9964696,18:19645693,T,G,rs9964696:45-71	24	96.2	45	71	26	rs9964696
chrX	88319190	88319216	seq_a,AX-32393255,Affx-14611230,rs9964696,18:19645693,T,G,rs9964696:45-71	24	96.2	45	71	26	rs9964696
chrX	124831010	124831036	seq_a,AX-32393255,Affx-14611230,rs9964696,18:19645693,T,G,rs9964696:45-71	24	96.2	45	71	26	rs9964696
chrX	150090625	150090651	seq_a,AX-32393255,Affx-14611230,rs9964696,18:19645693,T,G,rs9964696:45-71	24	96.2	45	71	26	rs9964696
chrX	118849184	118849209	seq_a,AX-32393255,Affx-14611230,rs9964696,18:19645693,T,G,rs9964696:46-71	23	96.0	46	71	25	rs9964696
chrX	153064520	153064563	seq_a,AX-32393255,Affx-14611230,rs9964696,18:19645693,T,G,rs9964696:35-71	27	91.0	35	71	36	rs9964696
chrX	9216046	9216072	seq_a,AX-32393255,Affx-14611230,rs9964696,18:19645693,T,G,rs9964696:45-71	22	92.4	45	71	26	rs9964696
chrX	18988146	18988172	seq_a,AX-32393255,Affx-14611230,rs9964696,18:19645693,T,G,rs9964696:45-71	22	92.4	45	71	26	rs9964696
chrX	67570370	67667021	seq_b,AX-32393255,Affx-14611230,rs9964696,18:19645693,T,G,rs9964696:0-71	46	96.0	0	71	71	rs9964696
chrX	49377420	49377462	seq_b,AX-32393255,Affx-14611230,rs9964696,18:19645693,T,G,rs9964696:36-71	30	94.3	36	71	35	rs9964696
chrX	42164396	42164436	seq_b,AX-32393255,Affx-14611230,rs9964696,18:19645693,T,G,rs9964696:39-71	29	96.9	39	71	32	rs9964696
chrX	70214164	70214190	seq_b,AX-32393255,Affx-14611230,rs9964696,18:19645693,T,G,rs9964696:45-71	24	96.2	45	71	26	rs9964696
chrX	53328295	53328321	seq_b,AX-32393255,Affx-14611230,rs9964696,18:19645693,T,G,rs9964696:45-71	24	96.2	45	71	26	rs9964696
chrX	150201482	150201507	seq_b,AX-32393255,Affx-14611230,rs9964696,18:19645693,T,G,rs9964696:46-71	23	96.0	46	71	25	rs9964696
chrX	133316688	133316713	seq_b,AX-32393255,Affx-14611230,rs9964696,18:19645693,T,G,rs9964696:45-70	23	96.0	45	70	25	rs9964696
chrX	119858965	119858991	seq_b,AX-32393255,Affx-14611230,rs9964696,18:19645693,T,G,rs9964696:45-71	22	92.4	45	71	26	rs9964696
chrX	44670905	44670931	seq_b,AX-32393255,Affx-14611230,rs9964696,18:19645693,T,G,rs9964696:45-71	22	92.4	45	71	26	rs9964696
chrX	24241991	24242017	seq_b,AX-32393255,Affx-14611230,rs9964696,18:19645693,T,G,rs9964696:45-71	22	92.4	45	71	26	rs9964696
chrX	77085010	77085034	seq_b,AX-32393255,Affx-14611230,rs9964696,18:19645693,T,G,rs9964696:45-69	20	91.7	45	69	24	rs9964696
chrY	18940554	18940843	seq_b,AX-32393255,Affx-14611230,rs9964696,18:19645693,T,G,rs9964696:0-61	39	97.7	0	61	61	rs9964696
chrY	16569117	16569143	seq_b,AX-32393255,Affx-14611230,rs9964696,18:19645693,T,G,rs9964696:45-71	22	92.4	45	71	26	rs9964696
chrY	18124392	18124413	seq_b,AX-32393255,Affx-14611230,rs9964696,18:19645693,T,G,rs9964696:0-21	21	100.0	0	21	21	rs9964696
chrY	17322365	17322386	seq_b,AX-32393255,Affx-14611230,rs9964696,18:19645693,T,G,rs9964696:0-21	21	100.0	0	21	21	rs9964696
chrY	1196032	1196053	seq_b,AX-32393255,Affx-14611230,rs9964696,18:19645693,T,G,rs9964696:50-71	21	100.0	50	71	21	rs9964696
chrY	28043530	28043565	seq_b,AX-32393255,Affx-14611230,rs9964696,18:19645693,T,G,rs9964696:0-34	24	92.9	0	34	34	rs9964696
chrX	149021961	149021989	seq_b,AX-32393255,Affx-14611230,rs9964696,18:19645693,T,G,rs9964696:43-71	26	96.5	43	71	28	rs9964696
chrX	154006349	154006389	seq_b,AX-32393255,Affx-14611230,rs9964696,18:19645693,T,G,rs9964696:40-71	28	96.8	40	71	31	rs9964696
chrX	9709715	9709741	seq_b,AX-32393255,Affx-14611230,rs9964696,18:19645693,T,G,rs9964696:45-71	24	96.2	45	71	26	rs9964696
chrX	9926999	9927039	seq_b,AX-32393255,Affx-14611230,rs9964696,18:19645693,T,G,rs9964696:39-71	27	93.8	39	71	32	rs9964696
chrX	9966195	9966221	seq_b,AX-32393255,Affx-14611230,rs9964696,18:19645693,T,G,rs9964696:45-71	24	96.2	45	71	26	rs9964696
chrX	22276036	22276062	seq_b,AX-32393255,Affx-14611230,rs9964696,18:19645693,T,G,rs9964696:45-71	24	96.2	45	71	26	rs9964696
chrX	38101220	38101246	seq_b,AX-32393255,Affx-14611230,rs9964696,18:19645693,T,G,rs9964696:45-71	24	96.2	45	71	26	rs9964696
chrX	40877242	40877268	seq_b,AX-32393255,Affx-14611230,rs9964696,18:19645693,T,G,rs9964696:45-71	24	96.2	45	71	26	rs9964696
chrX	41632425	41632451	seq_b,AX-32393255,Affx-14611230,rs9964696,18:19645693,T,G,rs9964696:45-71	24	96.2	45	71	26	rs9964696
chrX	88319190	88319216	seq_b,AX-32393255,Affx-14611230,rs9964696,18:19645693,T,G,rs9964696:45-71	24	96.2	45	71	26	rs9964696
chrX	124831010	124831036	seq_b,AX-32393255,Affx-14611230,rs9964696,18:19645693,T,G,rs9964696:45-71	24	96.2	45	71	26	rs9964696
chrX	150090625	150090651	seq_b,AX-32393255,Affx-14611230,rs9964696,18:19645693,T,G,rs9964696:45-71	24	96.2	45	71	26	rs9964696
chrX	118849184	118849209	seq_b,AX-32393255,Affx-14611230,rs9964696,18:19645693,T,G,rs9964696:46-71	23	96.0	46	71	25	rs9964696
chrX	9216046	9216072	seq_b,AX-32393255,Affx-14611230,rs9964696,18:19645693,T,G,rs9964696:45-71	22	92.4	45	71	26	rs9964696
chrX	18988146	18988172	seq_b,AX-32393255,Affx-14611230,rs9964696,18:19645693,T,G,rs9964696:45-71	22	92.4	45	71	26	rs9964696
chrX	53147731	53147757	seq_b,AX-32393255,Affx-14611230,rs9964696,18:19645693,T,G,rs9964696:45-71	22	92.4	45	71	26	rs9964696
chrX	129455087	129455112	seq_a,AX-32393285,Affx-14611466,rs118082117,18:19657324,T,C,rs118082117:0-25	23	96.0	0	25	25	rs118082117
chrX	131859714	131859739	seq_a,AX-32393285,Affx-14611466,rs118082117,18:19657324,T,C,rs118082117:0-25	25	100.0	0	25	25	rs118082117
chrX	71100609	71100634	seq_a,AX-32393285,Affx-14611466,rs118082117,18:19657324,T,C,rs118082117:0-25	23	96.0	0	25	25	rs118082117
chrX	57574641	57574666	seq_a,AX-32393285,Affx-14611466,rs118082117,18:19657324,T,C,rs118082117:0-25	23	96.0	0	25	25	rs118082117
chrX	129455087	129455112	seq_b,AX-32393285,Affx-14611466,rs118082117,18:19657324,T,C,rs118082117:0-25	23	96.0	0	25	25	rs118082117
chrX	131859714	131859739	seq_b,AX-32393285,Affx-14611466,rs118082117,18:19657324,T,C,rs118082117:0-25	25	100.0	0	25	25	rs118082117
chrX	71100609	71100634	seq_b,AX-32393285,Affx-14611466,rs118082117,18:19657324,T,C,rs118082117:0-25	23	96.0	0	25	25	rs118082117
chrX	57574641	57574666	seq_b,AX-32393285,Affx-14611466,rs118082117,18:19657324,T,C,rs118082117:0-25	23	96.0	0	25	25	rs118082117
chrX	100598485	100598506	seq_a,AX-32393363,Affx-14611778,rs8083005,18:19677116,A,C,rs8083005:14-35	21	100.0	14	35	21	rs8083005
chrY	1185919	1185961	seq_a,AX-32393363,Affx-14611778,rs8083005,18:19677116,A,C,rs8083005:1-41	31	94.3	1	41	40	rs8083005
chrY	6942715	6942749	seq_a,AX-32393363,Affx-14611778,rs8083005,18:19677116,A,C,rs8083005:1-37	27	79.5	1	37	36	rs8083005
chrX	73133774	73133804	seq_a,AX-32393363,Affx-14611778,rs8083005,18:19677116,A,C,rs8083005:1-31	28	96.7	1	31	30	rs8083005
chrX	1235919	1235961	seq_a,AX-32393363,Affx-14611778,rs8083005,18:19677116,A,C,rs8083005:1-41	31	94.3	1	41	40	rs8083005
chrX	128854878	128854909	seq_a,AX-32393363,Affx-14611778,rs8083005,18:19677116,A,C,rs8083005:1-32	25	90.4	1	32	31	rs8083005
chrX	3508448	3508479	seq_a,AX-32393363,Affx-14611778,rs8083005,18:19677116,A,C,rs8083005:1-32	25	90.4	1	32	31	rs8083005
chrY	1962329	1962372	seq_b,AX-32393363,Affx-14611778,rs8083005,18:19677116,A,C,rs8083005:1-44	31	86.1	1	44	43	rs8083005
chrY	25434443	25434475	seq_b,AX-32393363,Affx-14611778,rs8083005,18:19677116,A,C,rs8083005:20-54	28	86.7	20	54	34	rs8083005
chrX	102849214	102849257	seq_b,AX-32393363,Affx-14611778,rs8083005,18:19677116,A,C,rs8083005:1-44	33	88.4	1	44	43	rs8083005
chrX	7875319	7875361	seq_b,AX-32393363,Affx-14611778,rs8083005,18:19677116,A,C,rs8083005:1-43	32	88.1	1	43	42	rs8083005
chrX	70427919	70427961	seq_b,AX-32393363,Affx-14611778,rs8083005,18:19677116,A,C,rs8083005:1-43	32	88.1	1	43	42	rs8083005
chrX	114861423	114861463	seq_b,AX-32393363,Affx-14611778,rs8083005,18:19677116,A,C,rs8083005:1-41	32	90.0	1	41	40	rs8083005
chrX	2012329	2012372	seq_b,AX-32393363,Affx-14611778,rs8083005,18:19677116,A,C,rs8083005:1-44	31	86.1	1	44	43	rs8083005
chrX	126857574	126857613	seq_b,AX-32393363,Affx-14611778,rs8083005,18:19677116,A,C,rs8083005:1-40	31	89.8	1	40	39	rs8083005
chrX	12672149	12672191	seq_b,AX-32393363,Affx-14611778,rs8083005,18:19677116,A,C,rs8083005:1-43	30	85.8	1	43	42	rs8083005
chrX	109163179	109163221	seq_b,AX-32393363,Affx-14611778,rs8083005,18:19677116,A,C,rs8083005:1-43	30	85.8	1	43	42	rs8083005
chrX	54395564	54395606	seq_b,AX-32393363,Affx-14611778,rs8083005,18:19677116,A,C,rs8083005:1-43	30	85.8	1	43	42	rs8083005
chrX	143837419	143837461	seq_b,AX-32393363,Affx-14611778,rs8083005,18:19677116,A,C,rs8083005:1-43	26	81.0	1	43	42	rs8083005
chrX	64851248	64851272	seq_b,AX-32393363,Affx-14611778,rs8083005,18:19677116,A,C,rs8083005:17-41	24	100.0	17	41	24	rs8083005
chrX	41769138	41769161	seq_b,AX-32393363,Affx-14611778,rs8083005,18:19677116,A,C,rs8083005:20-43	23	100.0	20	43	23	rs8083005
chrX	100598485	100598507	seq_b,AX-32393363,Affx-14611778,rs8083005,18:19677116,A,C,rs8083005:14-36	22	100.0	14	36	22	rs8083005
chrX	96000285	96000306	seq_b,AX-32393363,Affx-14611778,rs8083005,18:19677116,A,C,rs8083005:22-43	21	100.0	22	43	21	rs8083005
chrX	73554765	73554786	seq_b,AX-32393363,Affx-14611778,rs8083005,18:19677116,A,C,rs8083005:22-43	21	100.0	22	43	21	rs8083005
chrX	19451109	19451132	seq_b,AX-32393363,Affx-14611778,rs8083005,18:19677116,A,C,rs8083005:21-44	21	95.7	21	44	23	rs8083005
chrY	1185919	1185961	seq_b,AX-32393363,Affx-14611778,rs8083005,18:19677116,A,C,rs8083005:1-41	33	97.2	1	41	40	rs8083005
chrY	6942698	6942749	seq_b,AX-32393363,Affx-14611778,rs8083005,18:19677116,A,C,rs8083005:1-58	34	73.0	1	58	57	rs8083005
chrY	9157850	9157873	seq_b,AX-32393363,Affx-14611778,rs8083005,18:19677116,A,C,rs8083005:20-43	23	100.0	20	43	23	rs8083005
chrY	2426325	2426347	seq_b,AX-32393363,Affx-14611778,rs8083005,18:19677116,A,C,rs8083005:22-44	22	100.0	22	44	22	rs8083005
chrY	20458760	20458781	seq_b,AX-32393363,Affx-14611778,rs8083005,18:19677116,A,C,rs8083005:22-43	21	100.0	22	43	21	rs8083005
chrX	66586155	66586197	seq_b,AX-32393363,Affx-14611778,rs8083005,18:19677116,A,C,rs8083005:1-43	32	88.1	1	43	42	rs8083005
chrX	123302965	123303007	seq_b,AX-32393363,Affx-14611778,rs8083005,18:19677116,A,C,rs8083005:1-43	30	85.8	1	43	42	rs8083005
chrX	153469569	153469609	seq_b,AX-32393363,Affx-14611778,rs8083005,18:19677116,A,C,rs8083005:1-41	30	87.5	1	41	40	rs8083005
chrX	153507377	153507417	seq_b,AX-32393363,Affx-14611778,rs8083005,18:19677116,A,C,rs8083005:1-41	30	87.5	1	41	40	rs8083005
chrX	1235919	1235961	seq_b,AX-32393363,Affx-14611778,rs8083005,18:19677116,A,C,rs8083005:1-41	33	97.2	1	41	40	rs8083005
chrX	73133774	73133804	seq_b,AX-32393363,Affx-14611778,rs8083005,18:19677116,A,C,rs8083005:1-31	28	96.7	1	31	30	rs8083005
chrX	3508443	3508479	seq_b,AX-32393363,Affx-14611778,rs8083005,18:19677116,A,C,rs8083005:1-37	28	88.9	1	37	36	rs8083005
chrX	7083407	7083436	seq_b,AX-32393363,Affx-14611778,rs8083005,18:19677116,A,C,rs8083005:12-41	27	96.6	12	41	29	rs8083005
chrX	128854878	128854909	seq_b,AX-32393363,Affx-14611778,rs8083005,18:19677116,A,C,rs8083005:1-32	25	90.4	1	32	31	rs8083005
chrX	23614078	23614106	seq_b,AX-32393363,Affx-14611778,rs8083005,18:19677116,A,C,rs8083005:14-42	24	92.9	14	42	28	rs8083005
chrX	135154120	135154142	seq_b,AX-32393363,Affx-14611778,rs8083005,18:19677116,A,C,rs8083005:22-44	22	100.0	22	44	22	rs8083005
chrX	40065854	40065876	seq_b,AX-32393363,Affx-14611778,rs8083005,18:19677116,A,C,rs8083005:22-44	22	100.0	22	44	22	rs8083005
chrX	2476325	2476347	seq_b,AX-32393363,Affx-14611778,rs8083005,18:19677116,A,C,rs8083005:22-44	22	100.0	22	44	22	rs8083005
chrX	86944305	86944326	seq_b,AX-32393363,Affx-14611778,rs8083005,18:19677116,A,C,rs8083005:22-43	21	100.0	22	43	21	rs8083005
chrY	15266429	15266452	seq_a,AX-32393381,Affx-14611861,rs72879045,18:19683826,A,G,rs72879045:14-37	21	95.7	14	37	23	rs72879045
chrX	30305639	30305672	seq_a,AX-32393381,Affx-14611861,rs72879045,18:19683826,A,G,rs72879045:2-35	27	91.0	2	35	33	rs72879045
chrX	130127485	130127508	seq_a,AX-32393381,Affx-14611861,rs72879045,18:19683826,A,G,rs72879045:18-41	23	100.0	18	41	23	rs72879045
chrX	95158193	95158215	seq_a,AX-32393381,Affx-14611861,rs72879045,18:19683826,A,G,rs72879045:19-41	22	100.0	19	41	22	rs72879045
chrX	10563134	10563155	seq_a,AX-32393381,Affx-14611861,rs72879045,18:19683826,A,G,rs72879045:16-37	21	100.0	16	37	21	rs72879045
chrX	153861150	153861173	seq_a,AX-32393381,Affx-14611861,rs72879045,18:19683826,A,G,rs72879045:18-41	21	95.7	18	41	23	rs72879045
chrX	111136223	111136246	seq_a,AX-32393381,Affx-14611861,rs72879045,18:19683826,A,G,rs72879045:11-34	21	95.7	11	34	23	rs72879045
chrX	106540313	106540334	seq_a,AX-32393381,Affx-14611861,rs72879045,18:19683826,A,G,rs72879045:19-40	21	100.0	19	40	21	rs72879045
chrX	110939616	110939636	seq_a,AX-32393381,Affx-14611861,rs72879045,18:19683826,A,G,rs72879045:18-38	20	100.0	18	38	20	rs72879045
chrX	71152673	71152693	seq_a,AX-32393381,Affx-14611861,rs72879045,18:19683826,A,G,rs72879045:15-35	20	100.0	15	35	20	rs72879045
chrX	68532682	68532702	seq_a,AX-32393381,Affx-14611861,rs72879045,18:19683826,A,G,rs72879045:15-35	20	100.0	15	35	20	rs72879045
chrX	64962397	64962417	seq_a,AX-32393381,Affx-14611861,rs72879045,18:19683826,A,G,rs72879045:15-35	20	100.0	15	35	20	rs72879045
chrX	41790778	41790798	seq_a,AX-32393381,Affx-14611861,rs72879045,18:19683826,A,G,rs72879045:18-38	20	100.0	18	38	20	rs72879045
chrX	46172698	46172737	seq_a,AX-32393381,Affx-14611861,rs72879045,18:19683826,A,G,rs72879045:2-41	33	92.4	2	41	39	rs72879045
chrX	149723451	149723479	seq_a,AX-32393381,Affx-14611861,rs72879045,18:19683826,A,G,rs72879045:15-43	26	96.5	15	43	28	rs72879045
chrX	44056259	44056289	seq_a,AX-32393381,Affx-14611861,rs72879045,18:19683826,A,G,rs72879045:2-32	24	90.0	2	32	30	rs72879045
chrX	85904073	85904099	seq_a,AX-32393381,Affx-14611861,rs72879045,18:19683826,A,G,rs72879045:15-41	24	96.2	15	41	26	rs72879045
chrX	17269773	17269798	seq_a,AX-32393381,Affx-14611861,rs72879045,18:19683826,A,G,rs72879045:10-35	23	96.0	10	35	25	rs72879045
chrX	53590067	53590090	seq_a,AX-32393381,Affx-14611861,rs72879045,18:19683826,A,G,rs72879045:18-41	23	100.0	18	41	23	rs72879045
chrX	55363627	55363652	seq_a,AX-32393381,Affx-14611861,rs72879045,18:19683826,A,G,rs72879045:15-40	23	96.0	15	40	25	rs72879045
chrX	109179258	109179281	seq_a,AX-32393381,Affx-14611861,rs72879045,18:19683826,A,G,rs72879045:18-41	23	100.0	18	41	23	rs72879045
chrX	147650630	147650654	seq_a,AX-32393381,Affx-14611861,rs72879045,18:19683826,A,G,rs72879045:10-34	22	95.9	10	34	24	rs72879045
chrX	29223698	29223722	seq_a,AX-32393381,Affx-14611861,rs72879045,18:19683826,A,G,rs72879045:10-34	22	95.9	10	34	24	rs72879045
chrX	18903572	18903594	seq_a,AX-32393381,Affx-14611861,rs72879045,18:19683826,A,G,rs72879045:18-40	22	100.0	18	40	22	rs72879045
chrX	110566505	110566528	seq_a,AX-32393381,Affx-14611861,rs72879045,18:19683826,A,G,rs72879045:18-41	21	95.7	18	41	23	rs72879045
chrX	69267437	69267461	seq_a,AX-32393381,Affx-14611861,rs72879045,18:19683826,A,G,rs72879045:10-35	23	87.5	10	35	25	rs72879045
chrX	109153278	109153298	seq_a,AX-32393381,Affx-14611861,rs72879045,18:19683826,A,G,rs72879045:15-35	20	100.0	15	35	20	rs72879045
chrX	104717197	104717217	seq_a,AX-32393381,Affx-14611861,rs72879045,18:19683826,A,G,rs72879045:15-35	20	100.0	15	35	20	rs72879045
chrY	28759615	28759636	seq_b,AX-32393381,Affx-14611861,rs72879045,18:19683826,A,G,rs72879045:20-41	21	100.0	20	41	21	rs72879045
chrX	155223860	155223892	seq_b,AX-32393381,Affx-14611861,rs72879045,18:19683826,A,G,rs72879045:9-41	30	96.9	9	41	32	rs72879045
chrX	30305639	30305672	seq_b,AX-32393381,Affx-14611861,rs72879045,18:19683826,A,G,rs72879045:2-35	27	91.0	2	35	33	rs72879045
chrX	135236221	135236251	seq_b,AX-32393381,Affx-14611861,rs72879045,18:19683826,A,G,rs72879045:18-45	26	100.0	18	45	27	rs72879045
chrX	9388635	9388660	seq_b,AX-32393381,Affx-14611861,rs72879045,18:19683826,A,G,rs72879045:18-43	23	96.0	18	43	25	rs72879045
chrX	43943257	43943312	seq_b,AX-32393381,Affx-14611861,rs72879045,18:19683826,A,G,rs72879045:20-61	29	96.8	20	61	41	rs72879045
chrX	107578573	107578596	seq_b,AX-32393381,Affx-14611861,rs72879045,18:19683826,A,G,rs72879045:18-41	23	100.0	18	41	23	rs72879045
chrX	153861150	153861173	seq_b,AX-32393381,Affx-14611861,rs72879045,18:19683826,A,G,rs72879045:18-41	23	100.0	18	41	23	rs72879045
chrX	30513061	30513083	seq_b,AX-32393381,Affx-14611861,rs72879045,18:19683826,A,G,rs72879045:19-41	22	100.0	19	41	22	rs72879045
chrX	45304171	45304193	seq_b,AX-32393381,Affx-14611861,rs72879045,18:19683826,A,G,rs72879045:19-41	22	100.0	19	41	22	rs72879045
chrX	48405519	48405541	seq_b,AX-32393381,Affx-14611861,rs72879045,18:19683826,A,G,rs72879045:19-41	22	100.0	19	41	22	rs72879045
chrX	62946536	62946558	seq_b,AX-32393381,Affx-14611861,rs72879045,18:19683826,A,G,rs72879045:19-41	22	100.0	19	41	22	rs72879045
chrX	64962397	64962419	seq_b,AX-32393381,Affx-14611861,rs72879045,18:19683826,A,G,rs72879045:15-37	22	100.0	15	37	22	rs72879045
chrX	68532682	68532704	seq_b,AX-32393381,Affx-14611861,rs72879045,18:19683826,A,G,rs72879045:15-37	22	100.0	15	37	22	rs72879045
chrX	134151328	134151352	seq_b,AX-32393381,Affx-14611861,rs72879045,18:19683826,A,G,rs72879045:16-40	22	95.9	16	40	24	rs72879045
chrX	131359562	131359583	seq_b,AX-32393381,Affx-14611861,rs72879045,18:19683826,A,G,rs72879045:19-40	21	100.0	19	40	21	rs72879045
chrX	130127485	130127508	seq_b,AX-32393381,Affx-14611861,rs72879045,18:19683826,A,G,rs72879045:18-41	21	95.7	18	41	23	rs72879045
chrX	46172698	46172737	seq_b,AX-32393381,Affx-14611861,rs72879045,18:19683826,A,G,rs72879045:2-41	35	94.9	2	41	39	rs72879045
chrX	71567010	71567041	seq_b,AX-32393381,Affx-14611861,rs72879045,18:19683826,A,G,rs72879045:12-43	27	93.6	12	43	31	rs72879045
chrX	149723451	149723479	seq_b,AX-32393381,Affx-14611861,rs72879045,18:19683826,A,G,rs72879045:15-43	26	96.5	15	43	28	rs72879045
chrX	17269771	17269798	seq_b,AX-32393381,Affx-14611861,rs72879045,18:19683826,A,G,rs72879045:10-37	25	96.3	10	37	27	rs72879045
chrX	45009064	45009091	seq_b,AX-32393381,Affx-14611861,rs72879045,18:19683826,A,G,rs72879045:16-43	25	96.3	16	43	27	rs72879045
chrX	55363627	55363652	seq_b,AX-32393381,Affx-14611861,rs72879045,18:19683826,A,G,rs72879045:15-40	25	100.0	15	40	25	rs72879045
chrX	62983782	62983825	seq_b,AX-32393381,Affx-14611861,rs72879045,18:19683826,A,G,rs72879045:0-41	31	97.0	0	41	41	rs72879045
chrX	69267431	69267461	seq_b,AX-32393381,Affx-14611861,rs72879045,18:19683826,A,G,rs72879045:10-41	27	86.7	10	41	31	rs72879045
chrX	44056259	44056289	seq_b,AX-32393381,Affx-14611861,rs72879045,18:19683826,A,G,rs72879045:2-32	24	90.0	2	32	30	rs72879045
chrX	85904073	85904099	seq_b,AX-32393381,Affx-14611861,rs72879045,18:19683826,A,G,rs72879045:15-41	24	96.2	15	41	26	rs72879045
chrX	104717191	104717217	seq_b,AX-32393381,Affx-14611861,rs72879045,18:19683826,A,G,rs72879045:15-41	24	96.2	15	41	26	rs72879045
chrX	9980573	9980596	seq_b,AX-32393381,Affx-14611861,rs72879045,18:19683826,A,G,rs72879045:18-41	23	100.0	18	41	23	rs72879045
chrX	33623372	33623397	seq_b,AX-32393381,Affx-14611861,rs72879045,18:19683826,A,G,rs72879045:17-42	23	96.0	17	42	25	rs72879045
chrX	47992225	47992248	seq_b,AX-32393381,Affx-14611861,rs72879045,18:19683826,A,G,rs72879045:18-41	23	100.0	18	41	23	rs72879045
chrX	68503625	68503648	seq_b,AX-32393381,Affx-14611861,rs72879045,18:19683826,A,G,rs72879045:18-41	23	100.0	18	41	23	rs72879045
chrX	109627587	109627610	seq_b,AX-32393381,Affx-14611861,rs72879045,18:19683826,A,G,rs72879045:19-42	23	100.0	19	42	23	rs72879045
chrX	45416841	45416867	seq_a,AX-32393497,Affx-14612449,rs80303229,18:19718523,T,C,rs80303229:0-26	26	100.0	0	26	26	rs80303229
chrX	105027676	105027696	seq_a,AX-32393497,Affx-14612449,rs80303229,18:19718523,T,C,rs80303229:0-20	20	100.0	0	20	20	rs80303229
chrX	75406611	75406631	seq_a,AX-32393497,Affx-14612449,rs80303229,18:19718523,T,C,rs80303229:0-20	20	100.0	0	20	20	rs80303229
chrX	141980791	141980826	seq_a,AX-32393497,Affx-14612449,rs80303229,18:19718523,T,C,rs80303229:0-35	31	94.3	0	35	35	rs80303229
chrX	146327175	146327210	seq_a,AX-32393497,Affx-14612449,rs80303229,18:19718523,T,C,rs80303229:0-35	27	88.6	0	35	35	rs80303229
chrX	151837058	151837080	seq_a,AX-32393497,Affx-14612449,rs80303229,18:19718523,T,C,rs80303229:0-22	22	100.0	0	22	22	rs80303229
chrX	136382364	136382386	seq_a,AX-32393497,Affx-14612449,rs80303229,18:19718523,T,C,rs80303229:0-22	22	100.0	0	22	22	rs80303229
chrX	76390564	76390586	seq_a,AX-32393497,Affx-14612449,rs80303229,18:19718523,T,C,rs80303229:0-22	22	100.0	0	22	22	rs80303229
chrX	35503150	35503170	seq_a,AX-32393497,Affx-14612449,rs80303229,18:19718523,T,C,rs80303229:0-20	20	100.0	0	20	20	rs80303229
chrX	27667360	27667398	seq_b,AX-32393497,Affx-14612449,rs80303229,18:19718523,T,C,rs80303229:0-38	32	92.2	0	38	38	rs80303229
chrX	45416841	45416867	seq_b,AX-32393497,Affx-14612449,rs80303229,18:19718523,T,C,rs80303229:0-26	26	100.0	0	26	26	rs80303229
chrX	105027676	105027696	seq_b,AX-32393497,Affx-14612449,rs80303229,18:19718523,T,C,rs80303229:0-20	20	100.0	0	20	20	rs80303229
chrX	75406611	75406631	seq_b,AX-32393497,Affx-14612449,rs80303229,18:19718523,T,C,rs80303229:0-20	20	100.0	0	20	20	rs80303229
chrX	141980788	141980826	seq_b,AX-32393497,Affx-14612449,rs80303229,18:19718523,T,C,rs80303229:0-38	34	94.8	0	38	38	rs80303229
chrX	146327172	146327210	seq_b,AX-32393497,Affx-14612449,rs80303229,18:19718523,T,C,rs80303229:0-38	30	89.5	0	38	38	rs80303229
chrX	36195988	36196026	seq_b,AX-32393497,Affx-14612449,rs80303229,18:19718523,T,C,rs80303229:0-38	30	89.5	0	38	38	rs80303229
chrX	151837058	151837080	seq_b,AX-32393497,Affx-14612449,rs80303229,18:19718523,T,C,rs80303229:0-22	22	100.0	0	22	22	rs80303229
chrX	136382364	136382386	seq_b,AX-32393497,Affx-14612449,rs80303229,18:19718523,T,C,rs80303229:0-22	22	100.0	0	22	22	rs80303229
chrX	76390564	76390586	seq_b,AX-32393497,Affx-14612449,rs80303229,18:19718523,T,C,rs80303229:0-22	22	100.0	0	22	22	rs80303229
chrX	35503150	35503170	seq_b,AX-32393497,Affx-14612449,rs80303229,18:19718523,T,C,rs80303229:0-20	20	100.0	0	20	20	rs80303229
chrX	71897425	71897466	seq_a,AX-32393585,Affx-14612789,rs2712745,18:1809869,A,G,rs2712745:8-40	27	96.6	8	40	32	rs2712745
chrX	125914400	125914426	seq_a,AX-32393585,Affx-14612789,rs2712745,18:1809869,A,G,rs2712745:7-32	22	95.9	7	32	25	rs2712745
chrX	137076826	137076846	seq_a,AX-32393585,Affx-14612789,rs2712745,18:1809869,A,G,rs2712745:18-38	20	100.0	18	38	20	rs2712745
chrX	125914400	125914426	seq_b,AX-32393585,Affx-14612789,rs2712745,18:1809869,A,G,rs2712745:7-32	22	95.9	7	32	25	rs2712745
chrX	140134120	140134141	seq_b,AX-32393585,Affx-14612789,rs2712745,18:1809869,A,G,rs2712745:18-39	21	100.0	18	39	21	rs2712745
chrX	28267287	28267322	seq_a,AX-32394059,Affx-14614876,rs72882773,18:19895686,A,G,rs72882773:5-40	33	97.2	5	40	35	rs72882773
chrX	20682607	20682636	seq_a,AX-32394059,Affx-14614876,rs72882773,18:19895686,A,G,rs72882773:8-37	27	96.6	8	37	29	rs72882773
chrX	28267287	28267322	seq_b,AX-32394059,Affx-14614876,rs72882773,18:19895686,A,G,rs72882773:5-40	31	94.3	5	40	35	rs72882773
chrX	118421240	118421269	seq_b,AX-32394059,Affx-14614876,rs72882773,18:19895686,A,G,rs72882773:8-37	23	89.7	8	37	29	rs72882773
chrX	57211845	57211876	seq_a,AX-32394151,Affx-14615209,rs11660077,18:1827364,T,C,rs11660077:13-51	25	72.5	13	51	38	rs11660077
chrX	57139344	57139374	seq_a,AX-32394271,Affx-14615790,rs8093684,18:19964645,A,G,rs8093684:0-27	24	96.3	0	27	27	rs8093684
chrX	57139344	57139374	seq_b,AX-32394271,Affx-14615790,rs8093684,18:19964645,A,G,rs8093684:0-27	24	96.3	0	27	27	rs8093684
chrX	7522825	7522855	seq_b,AX-32394287,Affx-14615935,rs62092559,18:19975654,C,G,rs62092559:30-60	26	93.4	30	60	30	rs62092559
chrX	68652716	68652741	seq_a,AX-32394397,Affx-14616550,rs75323122,18:20018868,A,G,rs75323122:19-47	24	80.0	19	47	28	rs75323122
chrX	45167062	45167096	seq_b,AX-32394397,Affx-14616550,rs75323122,18:20018868,A,G,rs75323122:19-52	27	96.6	19	52	33	rs75323122
chrX	42258304	42258324	seq_a,AX-32394721,Affx-14618037,rs62092600,18:20121405,A,G,rs62092600:11-31	20	100.0	11	31	20	rs62092600
chrX	112516015	112516038	seq_a,AX-32394721,Affx-14618037,rs62092600,18:20121405,A,G,rs62092600:42-64	21	100.0	42	64	22	rs62092600
chrX	42258304	42258324	seq_b,AX-32394721,Affx-14618037,rs62092600,18:20121405,A,G,rs62092600:11-31	20	100.0	11	31	20	rs62092600
chrX	8490546	8490566	seq_b,AX-32394721,Affx-14618037,rs62092600,18:20121405,A,G,rs62092600:18-38	20	100.0	18	38	20	rs62092600
chrX	112516015	112516038	seq_b,AX-32394721,Affx-14618037,rs62092600,18:20121405,A,G,rs62092600:42-64	21	100.0	42	64	22	rs62092600
chrX	30298357	30298437	seq_a,AX-32394955,Affx-14619143,rs76015144,18:20196101,T,C,rs76015144:2-71	46	84.1	2	71	69	rs76015144
chrX	45782441	45782485	seq_a,AX-32394955,Affx-14619143,rs76015144,18:20196101,T,C,rs76015144:27-71	36	91.0	27	71	44	rs76015144
chrX	9170537	9170581	seq_a,AX-32394955,Affx-14619143,rs76015144,18:20196101,T,C,rs76015144:27-71	36	91.0	27	71	44	rs76015144
chrX	87312147	87312191	seq_a,AX-32394955,Affx-14619143,rs76015144,18:20196101,T,C,rs76015144:27-71	32	86.4	27	71	44	rs76015144
chrX	46097450	46097486	seq_a,AX-32394955,Affx-14619143,rs76015144,18:20196101,T,C,rs76015144:35-71	30	91.7	35	71	36	rs76015144
chrX	23947197	23947232	seq_a,AX-32394955,Affx-14619143,rs76015144,18:20196101,T,C,rs76015144:36-71	29	91.5	36	71	35	rs76015144
chrX	128589635	128589671	seq_a,AX-32394955,Affx-14619143,rs76015144,18:20196101,T,C,rs76015144:35-71	28	88.9	35	71	36	rs76015144
chrX	137434227	137434254	seq_a,AX-32394955,Affx-14619143,rs76015144,18:20196101,T,C,rs76015144:35-62	23	92.6	35	62	27	rs76015144
chrX	30536110	30536130	seq_a,AX-32394955,Affx-14619143,rs76015144,18:20196101,T,C,rs76015144:46-66	20	100.0	46	66	20	rs76015144
chrY	4801019	4801047	seq_a,AX-32394955,Affx-14619143,rs76015144,18:20196101,T,C,rs76015144:43-71	24	92.9	43	71	28	rs76015144
chrX	143439023	143439062	seq_a,AX-32394955,Affx-14619143,rs76015144,18:20196101,T,C,rs76015144:32-71	33	92.4	32	71	39	rs76015144
chrX	16316571	16316599	seq_a,AX-32394955,Affx-14619143,rs76015144,18:20196101,T,C,rs76015144:43-71	28	100.0	43	71	28	rs76015144
chrX	47713720	47713748	seq_a,AX-32394955,Affx-14619143,rs76015144,18:20196101,T,C,rs76015144:43-71	26	96.5	43	71	28	rs76015144
chrX	125661779	125661809	seq_a,AX-32394955,Affx-14619143,rs76015144,18:20196101,T,C,rs76015144:32-62	24	90.0	32	62	30	rs76015144
chrX	112815133	112815161	seq_a,AX-32394955,Affx-14619143,rs76015144,18:20196101,T,C,rs76015144:43-71	24	92.9	43	71	28	rs76015144
chrX	90949178	90949203	seq_a,AX-32394955,Affx-14619143,rs76015144,18:20196101,T,C,rs76015144:43-68	23	96.0	43	68	25	rs76015144
chrX	30386448	30386473	seq_a,AX-32394955,Affx-14619143,rs76015144,18:20196101,T,C,rs76015144:43-68	23	96.0	43	68	25	rs76015144
chrX	87312147	87312191	seq_b,AX-32394955,Affx-14619143,rs76015144,18:20196101,T,C,rs76015144:27-71	34	88.7	27	71	44	rs76015144
chrX	23947196	23947232	seq_b,AX-32394955,Affx-14619143,rs76015144,18:20196101,T,C,rs76015144:35-71	30	91.7	35	71	36	rs76015144
chrX	46097458	46097486	seq_b,AX-32394955,Affx-14619143,rs76015144,18:20196101,T,C,rs76015144:43-71	26	96.5	43	71	28	rs76015144
chrX	45782457	45782485	seq_b,AX-32394955,Affx-14619143,rs76015144,18:20196101,T,C,rs76015144:43-71	26	96.5	43	71	28	rs76015144
chrX	9170553	9170581	seq_b,AX-32394955,Affx-14619143,rs76015144,18:20196101,T,C,rs76015144:43-71	26	96.5	43	71	28	rs76015144
chrX	128589643	128589671	seq_b,AX-32394955,Affx-14619143,rs76015144,18:20196101,T,C,rs76015144:43-71	24	92.9	43	71	28	rs76015144
chrX	30536110	30536130	seq_b,AX-32394955,Affx-14619143,rs76015144,18:20196101,T,C,rs76015144:46-66	20	100.0	46	66	20	rs76015144
chrY	4801019	4801047	seq_b,AX-32394955,Affx-14619143,rs76015144,18:20196101,T,C,rs76015144:43-71	24	92.9	43	71	28	rs76015144
chrX	16316571	16316599	seq_b,AX-32394955,Affx-14619143,rs76015144,18:20196101,T,C,rs76015144:43-71	28	100.0	43	71	28	rs76015144
chrX	143439023	143439051	seq_b,AX-32394955,Affx-14619143,rs76015144,18:20196101,T,C,rs76015144:43-71	26	96.5	43	71	28	rs76015144
chrX	47713720	47713748	seq_b,AX-32394955,Affx-14619143,rs76015144,18:20196101,T,C,rs76015144:43-71	26	96.5	43	71	28	rs76015144
chrX	112815133	112815161	seq_b,AX-32394955,Affx-14619143,rs76015144,18:20196101,T,C,rs76015144:43-71	24	92.9	43	71	28	rs76015144
chrX	90949178	90949203	seq_b,AX-32394955,Affx-14619143,rs76015144,18:20196101,T,C,rs76015144:43-68	23	96.0	43	68	25	rs76015144
chrX	30386448	30386473	seq_b,AX-32394955,Affx-14619143,rs76015144,18:20196101,T,C,rs76015144:43-68	23	96.0	43	68	25	rs76015144
chrY	19257269	19257293	seq_a,AX-32395153,Affx-14620059,rs57317856,18:1861603,T,C,rs57317856:0-24	24	100.0	0	24	24	rs57317856
chrY	19522542	19522590	seq_a,AX-32395153,Affx-14620059,rs57317856,18:1861603,T,C,rs57317856:0-51	29	83.9	0	51	51	rs57317856
chrY	15767053	15767096	seq_a,AX-32395153,Affx-14620059,rs57317856,18:1861603,T,C,rs57317856:0-51	29	74.2	0	51	51	rs57317856
chrY	14309032	14309054	seq_a,AX-32395153,Affx-14620059,rs57317856,18:1861603,T,C,rs57317856:0-22	22	100.0	0	22	22	rs57317856
chrX	44244583	44244608	seq_a,AX-32395153,Affx-14620059,rs57317856,18:1861603,T,C,rs57317856:0-25	25	100.0	0	25	25	rs57317856
chrX	8596127	8596154	seq_a,AX-32395153,Affx-14620059,rs57317856,18:1861603,T,C,rs57317856:0-26	25	100.0	0	26	26	rs57317856
chrX	74581666	74581691	seq_a,AX-32395153,Affx-14620059,rs57317856,18:1861603,T,C,rs57317856:0-25	23	96.0	0	25	25	rs57317856
chrX	28328292	28328317	seq_a,AX-32395153,Affx-14620059,rs57317856,18:1861603,T,C,rs57317856:0-25	23	96.0	0	25	25	rs57317856
chrX	100965379	100965401	seq_a,AX-32395153,Affx-14620059,rs57317856,18:1861603,T,C,rs57317856:0-22	22	100.0	0	22	22	rs57317856
chrX	16695846	16695868	seq_a,AX-32395153,Affx-14620059,rs57317856,18:1861603,T,C,rs57317856:0-22	22	100.0	0	22	22	rs57317856
chrX	41249869	41249891	seq_a,AX-32395153,Affx-14620059,rs57317856,18:1861603,T,C,rs57317856:0-22	20	95.5	0	22	22	rs57317856
chrY	4856942	4856967	seq_a,AX-32395153,Affx-14620059,rs57317856,18:1861603,T,C,rs57317856:0-25	23	96.0	0	25	25	rs57317856
chrY	389597	389621	seq_a,AX-32395153,Affx-14620059,rs57317856,18:1861603,T,C,rs57317856:1-25	22	95.9	1	25	24	rs57317856
chrX	26393550	26393580	seq_a,AX-32395153,Affx-14620059,rs57317856,18:1861603,T,C,rs57317856:0-30	28	96.7	0	30	30	rs57317856
chrX	11075187	11075212	seq_a,AX-32395153,Affx-14620059,rs57317856,18:1861603,T,C,rs57317856:0-25	25	100.0	0	25	25	rs57317856
chrX	91022961	91022986	seq_a,AX-32395153,Affx-14620059,rs57317856,18:1861603,T,C,rs57317856:0-25	23	96.0	0	25	25	rs57317856
chrX	6741994	6742016	seq_a,AX-32395153,Affx-14620059,rs57317856,18:1861603,T,C,rs57317856:0-22	22	100.0	0	22	22	rs57317856
chrX	3086168	3086190	seq_a,AX-32395153,Affx-14620059,rs57317856,18:1861603,T,C,rs57317856:0-22	22	100.0	0	22	22	rs57317856
chrX	439597	439621	seq_a,AX-32395153,Affx-14620059,rs57317856,18:1861603,T,C,rs57317856:1-25	22	95.9	1	25	24	rs57317856
chrX	71203699	71203721	seq_a,AX-32395153,Affx-14620059,rs57317856,18:1861603,T,C,rs57317856:0-22	20	95.5	0	22	22	rs57317856
chrY	19257269	19257293	seq_b,AX-32395153,Affx-14620059,rs57317856,18:1861603,T,C,rs57317856:0-24	24	100.0	0	24	24	rs57317856
chrY	19522542	19522590	seq_b,AX-32395153,Affx-14620059,rs57317856,18:1861603,T,C,rs57317856:0-51	29	83.9	0	51	51	rs57317856
chrY	15767053	15767096	seq_b,AX-32395153,Affx-14620059,rs57317856,18:1861603,T,C,rs57317856:0-51	29	74.2	0	51	51	rs57317856
chrY	14309032	14309054	seq_b,AX-32395153,Affx-14620059,rs57317856,18:1861603,T,C,rs57317856:0-22	22	100.0	0	22	22	rs57317856
chrX	44244583	44244608	seq_b,AX-32395153,Affx-14620059,rs57317856,18:1861603,T,C,rs57317856:0-25	25	100.0	0	25	25	rs57317856
chrX	8596127	8596154	seq_b,AX-32395153,Affx-14620059,rs57317856,18:1861603,T,C,rs57317856:0-26	25	100.0	0	26	26	rs57317856
chrX	74581666	74581691	seq_b,AX-32395153,Affx-14620059,rs57317856,18:1861603,T,C,rs57317856:0-25	23	96.0	0	25	25	rs57317856
chrX	28328292	28328317	seq_b,AX-32395153,Affx-14620059,rs57317856,18:1861603,T,C,rs57317856:0-25	23	96.0	0	25	25	rs57317856
chrX	100965379	100965401	seq_b,AX-32395153,Affx-14620059,rs57317856,18:1861603,T,C,rs57317856:0-22	22	100.0	0	22	22	rs57317856
chrX	16695846	16695868	seq_b,AX-32395153,Affx-14620059,rs57317856,18:1861603,T,C,rs57317856:0-22	22	100.0	0	22	22	rs57317856
chrX	41249869	41249891	seq_b,AX-32395153,Affx-14620059,rs57317856,18:1861603,T,C,rs57317856:0-22	20	95.5	0	22	22	rs57317856
chrY	4856942	4856967	seq_b,AX-32395153,Affx-14620059,rs57317856,18:1861603,T,C,rs57317856:0-25	23	96.0	0	25	25	rs57317856
chrY	389597	389621	seq_b,AX-32395153,Affx-14620059,rs57317856,18:1861603,T,C,rs57317856:1-25	22	95.9	1	25	24	rs57317856
chrX	26393550	26393580	seq_b,AX-32395153,Affx-14620059,rs57317856,18:1861603,T,C,rs57317856:0-30	28	96.7	0	30	30	rs57317856
chrX	11075187	11075212	seq_b,AX-32395153,Affx-14620059,rs57317856,18:1861603,T,C,rs57317856:0-25	25	100.0	0	25	25	rs57317856
chrX	91022961	91022986	seq_b,AX-32395153,Affx-14620059,rs57317856,18:1861603,T,C,rs57317856:0-25	23	96.0	0	25	25	rs57317856
chrX	6741994	6742016	seq_b,AX-32395153,Affx-14620059,rs57317856,18:1861603,T,C,rs57317856:0-22	22	100.0	0	22	22	rs57317856
chrX	3086168	3086190	seq_b,AX-32395153,Affx-14620059,rs57317856,18:1861603,T,C,rs57317856:0-22	22	100.0	0	22	22	rs57317856
chrX	439597	439621	seq_b,AX-32395153,Affx-14620059,rs57317856,18:1861603,T,C,rs57317856:1-25	22	95.9	1	25	24	rs57317856
chrX	71203699	71203721	seq_b,AX-32395153,Affx-14620059,rs57317856,18:1861603,T,C,rs57317856:0-22	20	95.5	0	22	22	rs57317856
chrY	5232897	5232917	seq_b,AX-32395321,Affx-14620802,rs35622459,18:1867032,A,G,rs35622459:9-29	20	100.0	9	29	20	rs35622459
chrX	91395283	91395303	seq_b,AX-32395321,Affx-14620802,rs35622459,18:1867032,A,G,rs35622459:9-29	20	100.0	9	29	20	rs35622459
chrX	100171744	100171770	seq_a,AX-32395701,Affx-14623144,rs58646517,18:20497459,A,G,rs58646517:45-71	22	92.4	45	71	26	rs58646517
chrX	24666985	24667274	seq_a,AX-32395701,Affx-14623144,rs58646517,18:20497459,A,G,rs58646517:7-33	25	100.0	7	33	26	rs58646517
chrX	100171744	100171770	seq_b,AX-32395701,Affx-14623144,rs58646517,18:20497459,A,G,rs58646517:45-71	22	92.4	45	71	26	rs58646517
chrX	24666985	24667274	seq_b,AX-32395701,Affx-14623144,rs58646517,18:20497459,A,G,rs58646517:7-33	25	100.0	7	33	26	rs58646517
chrX	140023438	140023458	seq_a,AX-32395947,Affx-14624547,rs75190321,18:20599665,T,C,rs75190321:15-35	20	100.0	15	35	20	rs75190321
chrX	98876202	98876222	seq_a,AX-32395947,Affx-14624547,rs75190321,18:20599665,T,C,rs75190321:20-40	20	100.0	20	40	20	rs75190321
chrX	140023438	140023458	seq_b,AX-32395947,Affx-14624547,rs75190321,18:20599665,T,C,rs75190321:15-35	20	100.0	15	35	20	rs75190321
chrX	47178305	47178349	seq_a,AX-32396099,Affx-14625310,rs75910091,18:20652344,A,T,rs75910091:28-71	31	97.0	28	71	43	rs75910091
chrX	47178329	47178349	seq_b,AX-32396099,Affx-14625310,rs75910091,18:20652344,A,T,rs75910091:51-71	20	100.0	51	71	20	rs75910091
chrX	103026478	103026500	seq_b,AX-32396099,Affx-14625310,rs75910091,18:20652344,A,T,rs75910091:28-50	22	100.0	28	50	22	rs75910091
chrX	34129230	34129275	seq_a,AX-32396139,Affx-14625461,rs10468962,18:20662126,A,G,rs10468962:11-59	30	80.6	11	59	48	rs10468962
chrY	1795100	1795144	seq_a,AX-32396149,Affx-14625513,rs117094190,18:20665945,A,C,rs117094190:0-48	30	79.5	0	48	48	rs117094190
chrY	5184479	5184535	seq_a,AX-32396149,Affx-14625513,rs117094190,18:20665945,A,C,rs117094190:0-56	31	94.3	0	56	56	rs117094190
chrX	37832254	37832325	seq_a,AX-32396149,Affx-14625513,rs117094190,18:20665945,A,C,rs117094190:0-71	61	93.0	0	71	71	rs117094190
chrX	67336035	67336105	seq_a,AX-32396149,Affx-14625513,rs117094190,18:20665945,A,C,rs117094190:1-71	60	92.9	1	71	70	rs117094190
chrX	49515584	49515655	seq_a,AX-32396149,Affx-14625513,rs117094190,18:20665945,A,C,rs117094190:0-71	59	91.6	0	71	71	rs117094190
chrX	34581447	34581518	seq_a,AX-32396149,Affx-14625513,rs117094190,18:20665945,A,C,rs117094190:0-71	57	90.2	0	71	71	rs117094190
chrX	35449258	35449324	seq_a,AX-32396149,Affx-14625513,rs117094190,18:20665945,A,C,rs117094190:0-71	54	85.5	0	71	71	rs117094190
chrX	1845100	1845144	seq_a,AX-32396149,Affx-14625513,rs117094190,18:20665945,A,C,rs117094190:0-48	30	79.5	0	48	48	rs117094190
chrY	3620442	3620506	seq_a,AX-32396149,Affx-14625513,rs117094190,18:20665945,A,C,rs117094190:7-71	48	91.6	7	71	64	rs117094190
chrX	30220543	30220614	seq_a,AX-32396149,Affx-14625513,rs117094190,18:20665945,A,C,rs117094190:0-71	61	93.0	0	71	71	rs117094190
chrX	29629249	29629319	seq_a,AX-32396149,Affx-14625513,rs117094190,18:20665945,A,C,rs117094190:1-71	58	91.5	1	71	70	rs117094190
chrX	126096223	126096292	seq_a,AX-32396149,Affx-14625513,rs117094190,18:20665945,A,C,rs117094190:1-71	57	88.1	1	71	70	rs117094190
chrX	143820534	143820598	seq_a,AX-32396149,Affx-14625513,rs117094190,18:20665945,A,C,rs117094190:0-64	50	89.1	0	64	64	rs117094190
chrX	53907339	53907412	seq_a,AX-32396149,Affx-14625513,rs117094190,18:20665945,A,C,rs117094190:0-71	54	95.0	0	71	71	rs117094190
chrX	62621068	62621138	seq_a,AX-32396149,Affx-14625513,rs117094190,18:20665945,A,C,rs117094190:0-71	51	89.9	0	71	71	rs117094190
chrX	89437167	89437231	seq_a,AX-32396149,Affx-14625513,rs117094190,18:20665945,A,C,rs117094190:7-71	48	91.6	7	71	64	rs117094190
chrX	35516021	35516076	seq_a,AX-32396149,Affx-14625513,rs117094190,18:20665945,A,C,rs117094190:0-55	43	92.2	0	55	55	rs117094190
chrX	154269549	154269570	seq_a,AX-32396149,Affx-14625513,rs117094190,18:20665945,A,C,rs117094190:46-67	21	100.0	46	67	21	rs117094190
chrY	1795100	1795144	seq_b,AX-32396149,Affx-14625513,rs117094190,18:20665945,A,C,rs117094190:0-48	30	79.5	0	48	48	rs117094190
chrX	37832254	37832325	seq_b,AX-32396149,Affx-14625513,rs117094190,18:20665945,A,C,rs117094190:0-71	59	91.6	0	71	71	rs117094190
chrX	49515584	49515655	seq_b,AX-32396149,Affx-14625513,rs117094190,18:20665945,A,C,rs117094190:0-71	57	90.2	0	71	71	rs117094190
chrX	34581447	34581518	seq_b,AX-32396149,Affx-14625513,rs117094190,18:20665945,A,C,rs117094190:0-71	55	88.8	0	71	71	rs117094190
chrX	35449258	35449324	seq_b,AX-32396149,Affx-14625513,rs117094190,18:20665945,A,C,rs117094190:0-71	54	85.5	0	71	71	rs117094190
chrX	1845100	1845144	seq_b,AX-32396149,Affx-14625513,rs117094190,18:20665945,A,C,rs117094190:0-48	30	79.5	0	48	48	rs117094190
chrY	3620442	3620506	seq_b,AX-32396149,Affx-14625513,rs117094190,18:20665945,A,C,rs117094190:7-71	48	91.6	7	71	64	rs117094190
chrX	30220543	30220614	seq_b,AX-32396149,Affx-14625513,rs117094190,18:20665945,A,C,rs117094190:0-71	59	91.6	0	71	71	rs117094190
chrX	29629249	29629319	seq_b,AX-32396149,Affx-14625513,rs117094190,18:20665945,A,C,rs117094190:1-71	56	90.0	1	71	70	rs117094190
chrX	126096223	126096292	seq_b,AX-32396149,Affx-14625513,rs117094190,18:20665945,A,C,rs117094190:1-71	55	86.6	1	71	70	rs117094190
chrX	53907339	53907412	seq_b,AX-32396149,Affx-14625513,rs117094190,18:20665945,A,C,rs117094190:0-71	54	95.0	0	71	71	rs117094190
chrX	143820534	143820598	seq_b,AX-32396149,Affx-14625513,rs117094190,18:20665945,A,C,rs117094190:0-64	48	87.5	0	64	64	rs117094190
chrX	62621068	62621138	seq_b,AX-32396149,Affx-14625513,rs117094190,18:20665945,A,C,rs117094190:0-71	51	89.9	0	71	71	rs117094190
chrX	89437167	89437231	seq_b,AX-32396149,Affx-14625513,rs117094190,18:20665945,A,C,rs117094190:7-71	48	91.6	7	71	64	rs117094190
chrX	35516021	35516076	seq_b,AX-32396149,Affx-14625513,rs117094190,18:20665945,A,C,rs117094190:0-55	43	94.0	0	55	55	rs117094190
chrX	154269549	154269570	seq_b,AX-32396149,Affx-14625513,rs117094190,18:20665945,A,C,rs117094190:46-67	21	100.0	46	67	21	rs117094190
chrX	131467410	131467434	seq_b,AX-32396149,Affx-14625513,rs117094190,18:20665945,A,C,rs117094190:13-38	23	87.5	13	38	25	rs117094190
chrX	12071964	12071991	seq_a,AX-32396221,Affx-14625801,rs7240490,18:20685090,T,G,rs7240490:3-30	25	96.3	3	30	27	rs7240490
chrX	12071964	12071999	seq_b,AX-32396221,Affx-14625801,rs7240490,18:20685090,T,G,rs7240490:3-38	29	91.5	3	38	35	rs7240490
chrX	37320906	37320926	seq_a,AX-32396435,Affx-14626704,rs55981836,18:20751455,C,G,rs55981836:20-40	20	100.0	20	40	20	rs55981836
chrX	35018820	35018851	seq_b,AX-32396639,Affx-14627349,rs11806621,1:82132897,A,G,rs11806621:35-65	25	96.3	35	65	30	rs11806621
chrX	119624944	119624970	seq_a,AX-32396715,Affx-14627601,rs12135591,1:82135120,A,G,rs12135591:3-30	25	88.5	3	30	27	rs12135591
chrY	1459084	1459107	seq_a,AX-32396715,Affx-14627601,rs12135591,1:82135120,A,G,rs12135591:1-24	23	100.0	1	24	23	rs12135591
chrX	1509084	1509107	seq_a,AX-32396715,Affx-14627601,rs12135591,1:82135120,A,G,rs12135591:1-24	23	100.0	1	24	23	rs12135591
chrX	119624944	119624970	seq_b,AX-32396715,Affx-14627601,rs12135591,1:82135120,A,G,rs12135591:3-30	25	88.5	3	30	27	rs12135591
chrY	1459084	1459107	seq_b,AX-32396715,Affx-14627601,rs12135591,1:82135120,A,G,rs12135591:1-24	23	100.0	1	24	23	rs12135591
chrX	1509084	1509107	seq_b,AX-32396715,Affx-14627601,rs12135591,1:82135120,A,G,rs12135591:1-24	23	100.0	1	24	23	rs12135591
chrY	14508898	14508919	seq_a,AX-32396755,Affx-14627746,rs73402694,18:20832298,A,G,rs73402694:48-69	21	100.0	48	69	21	rs73402694
chrX	133954627	133954693	seq_a,AX-32396755,Affx-14627746,rs73402694,18:20832298,A,G,rs73402694:0-66	34	75.8	0	66	66	rs73402694
chrX	113399375	113399416	seq_a,AX-32396755,Affx-14627746,rs73402694,18:20832298,A,G,rs73402694:30-71	33	90.3	30	71	41	rs73402694
chrX	109996732	110397518	seq_a,AX-32396755,Affx-14627746,rs73402694,18:20832298,A,G,rs73402694:15-71	44	94.0	15	71	56	rs73402694
chrX	108904276	108904299	seq_a,AX-32396755,Affx-14627746,rs73402694,18:20832298,A,G,rs73402694:45-68	23	100.0	45	68	23	rs73402694
chrX	144937385	144937408	seq_a,AX-32396755,Affx-14627746,rs73402694,18:20832298,A,G,rs73402694:48-71	21	95.7	48	71	23	rs73402694
chrX	138271976	138271999	seq_a,AX-32396755,Affx-14627746,rs73402694,18:20832298,A,G,rs73402694:48-71	21	95.7	48	71	23	rs73402694
chrX	118982549	118982572	seq_a,AX-32396755,Affx-14627746,rs73402694,18:20832298,A,G,rs73402694:48-71	21	95.7	48	71	23	rs73402694
chrX	108664944	108664967	seq_a,AX-32396755,Affx-14627746,rs73402694,18:20832298,A,G,rs73402694:48-71	21	95.7	48	71	23	rs73402694
chrX	98196926	98196949	seq_a,AX-32396755,Affx-14627746,rs73402694,18:20832298,A,G,rs73402694:48-71	21	95.7	48	71	23	rs73402694
chrX	81415106	81415129	seq_a,AX-32396755,Affx-14627746,rs73402694,18:20832298,A,G,rs73402694:48-71	21	95.7	48	71	23	rs73402694
chrX	30175822	30175843	seq_a,AX-32396755,Affx-14627746,rs73402694,18:20832298,A,G,rs73402694:48-69	21	100.0	48	69	21	rs73402694
chrX	76910791	76910811	seq_a,AX-32396755,Affx-14627746,rs73402694,18:20832298,A,G,rs73402694:48-68	20	100.0	48	68	20	rs73402694
chrY	14705190	14705213	seq_a,AX-32396755,Affx-14627746,rs73402694,18:20832298,A,G,rs73402694:14-37	21	95.7	14	37	23	rs73402694
chrX	152027774	152027824	seq_a,AX-32396755,Affx-14627746,rs73402694,18:20832298,A,G,rs73402694:21-71	32	82.0	21	71	50	rs73402694
chrX	24211937	24211988	seq_a,AX-32396755,Affx-14627746,rs73402694,18:20832298,A,G,rs73402694:21-71	34	94.8	21	71	50	rs73402694
chrX	102410204	102410230	seq_a,AX-32396755,Affx-14627746,rs73402694,18:20832298,A,G,rs73402694:45-71	24	96.2	45	71	26	rs73402694
chrX	115395089	115395112	seq_a,AX-32396755,Affx-14627746,rs73402694,18:20832298,A,G,rs73402694:48-71	23	100.0	48	71	23	rs73402694
chrX	24795661	24795684	seq_a,AX-32396755,Affx-14627746,rs73402694,18:20832298,A,G,rs73402694:48-71	21	95.7	48	71	23	rs73402694
chrY	14508898	14508919	seq_b,AX-32396755,Affx-14627746,rs73402694,18:20832298,A,G,rs73402694:48-69	21	100.0	48	69	21	rs73402694
chrX	133954627	133954693	seq_b,AX-32396755,Affx-14627746,rs73402694,18:20832298,A,G,rs73402694:0-66	32	74.3	0	66	66	rs73402694
chrX	109996732	110397518	seq_b,AX-32396755,Affx-14627746,rs73402694,18:20832298,A,G,rs73402694:15-71	42	93.8	15	71	56	rs73402694
chrX	113399383	113399416	seq_b,AX-32396755,Affx-14627746,rs73402694,18:20832298,A,G,rs73402694:38-71	29	94.0	38	71	33	rs73402694
chrX	108904276	108904299	seq_b,AX-32396755,Affx-14627746,rs73402694,18:20832298,A,G,rs73402694:45-68	23	100.0	45	68	23	rs73402694
chrX	144937385	144937408	seq_b,AX-32396755,Affx-14627746,rs73402694,18:20832298,A,G,rs73402694:48-71	21	95.7	48	71	23	rs73402694
chrX	138271976	138271999	seq_b,AX-32396755,Affx-14627746,rs73402694,18:20832298,A,G,rs73402694:48-71	21	95.7	48	71	23	rs73402694
chrX	118982549	118982572	seq_b,AX-32396755,Affx-14627746,rs73402694,18:20832298,A,G,rs73402694:48-71	21	95.7	48	71	23	rs73402694
chrX	108664944	108664967	seq_b,AX-32396755,Affx-14627746,rs73402694,18:20832298,A,G,rs73402694:48-71	21	95.7	48	71	23	rs73402694
chrX	98196926	98196949	seq_b,AX-32396755,Affx-14627746,rs73402694,18:20832298,A,G,rs73402694:48-71	21	95.7	48	71	23	rs73402694
chrX	81415106	81415129	seq_b,AX-32396755,Affx-14627746,rs73402694,18:20832298,A,G,rs73402694:48-71	21	95.7	48	71	23	rs73402694
chrX	30175822	30175843	seq_b,AX-32396755,Affx-14627746,rs73402694,18:20832298,A,G,rs73402694:48-69	21	100.0	48	69	21	rs73402694
chrX	76910791	76910811	seq_b,AX-32396755,Affx-14627746,rs73402694,18:20832298,A,G,rs73402694:48-68	20	100.0	48	68	20	rs73402694
chrX	24211937	24211988	seq_b,AX-32396755,Affx-14627746,rs73402694,18:20832298,A,G,rs73402694:21-71	33	94.6	21	71	50	rs73402694
chrX	102410204	102410230	seq_b,AX-32396755,Affx-14627746,rs73402694,18:20832298,A,G,rs73402694:45-71	24	96.2	45	71	26	rs73402694
chrX	115395089	115395112	seq_b,AX-32396755,Affx-14627746,rs73402694,18:20832298,A,G,rs73402694:48-71	23	100.0	48	71	23	rs73402694
chrX	152027774	152027797	seq_b,AX-32396755,Affx-14627746,rs73402694,18:20832298,A,G,rs73402694:48-71	21	95.7	48	71	23	rs73402694
chrX	24795661	24795684	seq_b,AX-32396755,Affx-14627746,rs73402694,18:20832298,A,G,rs73402694:48-71	21	95.7	48	71	23	rs73402694
chrX	18948431	18948451	seq_a,AX-32396765,Affx-14627772,rs9966987,18:1918850,A,C,rs9966987:15-35	20	100.0	15	35	20	rs9966987
chrX	18948431	18948453	seq_b,AX-32396765,Affx-14627772,rs9966987,18:1918850,A,C,rs9966987:15-37	22	100.0	15	37	22	rs9966987
chrY	21771318	21771346	seq_a,AX-32397007,Affx-14628836,rs72876929,18:20922817,A,T,rs72876929:43-71	24	92.9	43	71	28	rs72876929
chrX	99912772	99912797	seq_a,AX-32397007,Affx-14628836,rs72876929,18:20922817,A,T,rs72876929:46-71	21	92.0	46	71	25	rs72876929
chrX	85037895	85037926	seq_a,AX-32397007,Affx-14628836,rs72876929,18:20922817,A,T,rs72876929:40-71	27	93.6	40	71	31	rs72876929
chrX	67391643	67391674	seq_a,AX-32397007,Affx-14628836,rs72876929,18:20922817,A,T,rs72876929:40-71	27	93.6	40	71	31	rs72876929
chrX	109772410	109772438	seq_a,AX-32397007,Affx-14628836,rs72876929,18:20922817,A,T,rs72876929:43-71	20	85.8	43	71	28	rs72876929
chrY	21771318	21771346	seq_b,AX-32397007,Affx-14628836,rs72876929,18:20922817,A,T,rs72876929:43-71	24	92.9	43	71	28	rs72876929
chrX	99912772	99912797	seq_b,AX-32397007,Affx-14628836,rs72876929,18:20922817,A,T,rs72876929:46-71	21	92.0	46	71	25	rs72876929
chrX	85037895	85037926	seq_b,AX-32397007,Affx-14628836,rs72876929,18:20922817,A,T,rs72876929:40-71	27	93.6	40	71	31	rs72876929
chrX	67391643	67391674	seq_b,AX-32397007,Affx-14628836,rs72876929,18:20922817,A,T,rs72876929:40-71	27	93.6	40	71	31	rs72876929
chrX	109772410	109772438	seq_b,AX-32397007,Affx-14628836,rs72876929,18:20922817,A,T,rs72876929:43-71	20	85.8	43	71	28	rs72876929
chrY	18904814	18904876	seq_a,AX-32397231,Affx-14629943,rs11660018,18:21008998,A,G,rs11660018:0-62	36	79.1	0	62	62	rs11660018
chrY	2682656	2682691	seq_a,AX-32397231,Affx-14629943,rs11660018,18:21008998,A,G,rs11660018:27-62	35	100.0	27	62	35	rs11660018
chrY	9997998	9998045	seq_a,AX-32397231,Affx-14629943,rs11660018,18:21008998,A,G,rs11660018:9-56	31	83.0	9	56	47	rs11660018
chrY	21574882	21574916	seq_a,AX-32397231,Affx-14629943,rs11660018,18:21008998,A,G,rs11660018:28-62	30	94.2	28	62	34	rs11660018
chrY	23418647	23418702	seq_a,AX-32397231,Affx-14629943,rs11660018,18:21008998,A,G,rs11660018:13-64	36	95.0	13	64	51	rs11660018
chrX	104917473	104917535	seq_a,AX-32397231,Affx-14629943,rs11660018,18:21008998,A,G,rs11660018:4-66	42	83.9	4	66	62	rs11660018
chrX	40844393	40844451	seq_a,AX-32397231,Affx-14629943,rs11660018,18:21008998,A,G,rs11660018:4-62	40	84.5	4	62	58	rs11660018
chrX	63947473	63947534	seq_a,AX-32397231,Affx-14629943,rs11660018,18:21008998,A,G,rs11660018:4-65	37	80.4	4	65	61	rs11660018
chrX	43947197	43947250	seq_a,AX-32397231,Affx-14629943,rs11660018,18:21008998,A,G,rs11660018:9-62	35	83.1	9	62	53	rs11660018
chrX	72172776	72172818	seq_a,AX-32397231,Affx-14629943,rs11660018,18:21008998,A,G,rs11660018:28-70	34	90.5	28	70	42	rs11660018
chrX	86333149	86333187	seq_a,AX-32397231,Affx-14629943,rs11660018,18:21008998,A,G,rs11660018:29-67	34	94.8	29	67	38	rs11660018
chrX	103645864	103645916	seq_a,AX-32397231,Affx-14629943,rs11660018,18:21008998,A,G,rs11660018:4-56	34	82.7	4	56	52	rs11660018
chrX	90549827	90549862	seq_a,AX-32397231,Affx-14629943,rs11660018,18:21008998,A,G,rs11660018:27-62	33	97.2	27	62	35	rs11660018
chrX	95680909	95680966	seq_a,AX-32397231,Affx-14629943,rs11660018,18:21008998,A,G,rs11660018:4-62	39	87.3	4	62	58	rs11660018
chrX	62443802	62443838	seq_a,AX-32397231,Affx-14629943,rs11660018,18:21008998,A,G,rs11660018:28-64	32	94.5	28	64	36	rs11660018
chrX	114452103	114452161	seq_a,AX-32397231,Affx-14629943,rs11660018,18:21008998,A,G,rs11660018:4-62	32	77.6	4	62	58	rs11660018
chrX	146208365	146208401	seq_a,AX-32397231,Affx-14629943,rs11660018,18:21008998,A,G,rs11660018:26-62	32	94.5	26	62	36	rs11660018
chrX	140361171	140361206	seq_a,AX-32397231,Affx-14629943,rs11660018,18:21008998,A,G,rs11660018:27-62	31	94.3	27	62	35	rs11660018
chrX	147150176	147150211	seq_a,AX-32397231,Affx-14629943,rs11660018,18:21008998,A,G,rs11660018:27-62	31	94.3	27	62	35	rs11660018
chrX	147339422	147339456	seq_a,AX-32397231,Affx-14629943,rs11660018,18:21008998,A,G,rs11660018:28-62	30	94.2	28	62	34	rs11660018
chrX	35349779	35349813	seq_a,AX-32397231,Affx-14629943,rs11660018,18:21008998,A,G,rs11660018:28-60	31	100.0	28	60	32	rs11660018
chrY	17971288	17971346	seq_a,AX-32397231,Affx-14629943,rs11660018,18:21008998,A,G,rs11660018:4-62	40	84.5	4	62	58	rs11660018
chrY	59169395	59169454	seq_a,AX-32397231,Affx-14629943,rs11660018,18:21008998,A,G,rs11660018:4-62	46	94.3	4	62	58	rs11660018
chrY	18971814	18971867	seq_a,AX-32397231,Affx-14629943,rs11660018,18:21008998,A,G,rs11660018:9-62	39	95.4	9	62	53	rs11660018
chrY	19044465	19044522	seq_a,AX-32397231,Affx-14629943,rs11660018,18:21008998,A,G,rs11660018:4-62	39	87.3	4	62	58	rs11660018
chrY	3548295	3548332	seq_a,AX-32397231,Affx-14629943,rs11660018,18:21008998,A,G,rs11660018:25-62	33	94.6	25	62	37	rs11660018
chrY	5767285	5767307	seq_a,AX-32397231,Affx-14629943,rs11660018,18:21008998,A,G,rs11660018:42-64	22	100.0	42	64	22	rs11660018
chrX	86947487	86947551	seq_a,AX-32397231,Affx-14629943,rs11660018,18:21008998,A,G,rs11660018:0-64	48	87.5	0	64	64	rs11660018
chrX	71700543	71700603	seq_a,AX-32397231,Affx-14629943,rs11660018,18:21008998,A,G,rs11660018:4-64	38	81.7	4	64	60	rs11660018
chrX	103701996	103702054	seq_a,AX-32397231,Affx-14629943,rs11660018,18:21008998,A,G,rs11660018:4-62	38	82.8	4	62	58	rs11660018
chrX	109726469	109726527	seq_a,AX-32397231,Affx-14629943,rs11660018,18:21008998,A,G,rs11660018:4-62	38	82.8	4	62	58	rs11660018
chrX	141810579	141810637	seq_a,AX-32397231,Affx-14629943,rs11660018,18:21008998,A,G,rs11660018:4-62	38	82.8	4	62	58	rs11660018
chrX	105033470	105033527	seq_a,AX-32397231,Affx-14629943,rs11660018,18:21008998,A,G,rs11660018:4-62	42	88.0	4	62	58	rs11660018
chrX	16628955	16629013	seq_a,AX-32397231,Affx-14629943,rs11660018,18:21008998,A,G,rs11660018:0-62	39	78.5	0	62	62	rs11660018
chrX	77450128	77450165	seq_a,AX-32397231,Affx-14629943,rs11660018,18:21008998,A,G,rs11660018:27-64	33	94.6	27	64	37	rs11660018
chrX	85538523	85538581	seq_a,AX-32397231,Affx-14629943,rs11660018,18:21008998,A,G,rs11660018:4-60	35	81.9	4	60	56	rs11660018
chrX	89365150	89365187	seq_a,AX-32397231,Affx-14629943,rs11660018,18:21008998,A,G,rs11660018:25-62	33	94.6	25	62	37	rs11660018
chrX	132760985	132761038	seq_a,AX-32397231,Affx-14629943,rs11660018,18:21008998,A,G,rs11660018:9-62	33	81.2	9	62	53	rs11660018
chrX	18327690	18327726	seq_a,AX-32397231,Affx-14629943,rs11660018,18:21008998,A,G,rs11660018:26-62	32	94.5	26	62	36	rs11660018
chrX	55259674	55259708	seq_a,AX-32397231,Affx-14629943,rs11660018,18:21008998,A,G,rs11660018:28-62	32	97.1	28	62	34	rs11660018
chrX	76374965	76375002	seq_a,AX-32397231,Affx-14629943,rs11660018,18:21008998,A,G,rs11660018:25-62	31	91.9	25	62	37	rs11660018
chrX	126399925	126399960	seq_a,AX-32397231,Affx-14629943,rs11660018,18:21008998,A,G,rs11660018:27-62	31	94.3	27	62	35	rs11660018
chrX	139484470	139484507	seq_a,AX-32397231,Affx-14629943,rs11660018,18:21008998,A,G,rs11660018:25-62	31	91.9	25	62	37	rs11660018
chrY	13992708	13992762	seq_b,AX-32397231,Affx-14629943,rs11660018,18:21008998,A,G,rs11660018:0-54	40	87.1	0	54	54	rs11660018
chrY	18904814	18904876	seq_b,AX-32397231,Affx-14629943,rs11660018,18:21008998,A,G,rs11660018:0-62	38	80.7	0	62	62	rs11660018
chrY	3241008	3241050	seq_b,AX-32397231,Affx-14629943,rs11660018,18:21008998,A,G,rs11660018:25-67	36	92.9	25	67	42	rs11660018
chrY	810668	810720	seq_b,AX-32397231,Affx-14629943,rs11660018,18:21008998,A,G,rs11660018:4-56	34	82.7	4	56	52	rs11660018
chrY	2682656	2682691	seq_b,AX-32397231,Affx-14629943,rs11660018,18:21008998,A,G,rs11660018:27-62	33	97.2	27	62	35	rs11660018
chrY	21574882	21574916	seq_b,AX-32397231,Affx-14629943,rs11660018,18:21008998,A,G,rs11660018:28-62	32	97.1	28	62	34	rs11660018
chrY	5129990	5130024	seq_b,AX-32397231,Affx-14629943,rs11660018,18:21008998,A,G,rs11660018:28-62	32	97.1	28	62	34	rs11660018
chrY	23418647	23418702	seq_b,AX-32397231,Affx-14629943,rs11660018,18:21008998,A,G,rs11660018:13-64	36	95.0	13	64	51	rs11660018
chrX	104917473	104917535	seq_b,AX-32397231,Affx-14629943,rs11660018,18:21008998,A,G,rs11660018:4-66	44	85.5	4	66	62	rs11660018
chrX	40844393	40844451	seq_b,AX-32397231,Affx-14629943,rs11660018,18:21008998,A,G,rs11660018:4-62	42	86.3	4	62	58	rs11660018
chrX	40852836	40852894	seq_b,AX-32397231,Affx-14629943,rs11660018,18:21008998,A,G,rs11660018:4-60	43	89.3	4	60	56	rs11660018
chrX	91292370	91292428	seq_b,AX-32397231,Affx-14629943,rs11660018,18:21008998,A,G,rs11660018:4-62	40	84.5	4	62	58	rs11660018
chrX	63947473	63947534	seq_b,AX-32397231,Affx-14629943,rs11660018,18:21008998,A,G,rs11660018:4-65	39	82.0	4	65	61	rs11660018
chrX	72045363	72172818	seq_b,AX-32397231,Affx-14629943,rs11660018,18:21008998,A,G,rs11660018:4-70	47	86.4	4	70	66	rs11660018
chrX	120931316	120931369	seq_b,AX-32397231,Affx-14629943,rs11660018,18:21008998,A,G,rs11660018:9-62	39	86.8	9	62	53	rs11660018
chrX	52508992	52509045	seq_b,AX-32397231,Affx-14629943,rs11660018,18:21008998,A,G,rs11660018:9-62	37	85.0	9	62	53	rs11660018
chrX	95680909	95680966	seq_b,AX-32397231,Affx-14629943,rs11660018,18:21008998,A,G,rs11660018:4-62	41	89.4	4	62	58	rs11660018
chrX	860668	860720	seq_b,AX-32397231,Affx-14629943,rs11660018,18:21008998,A,G,rs11660018:4-56	34	82.7	4	56	52	rs11660018
chrX	62443802	62443838	seq_b,AX-32397231,Affx-14629943,rs11660018,18:21008998,A,G,rs11660018:28-64	34	97.3	28	64	36	rs11660018
chrX	114452103	114452161	seq_b,AX-32397231,Affx-14629943,rs11660018,18:21008998,A,G,rs11660018:4-62	34	79.4	4	62	58	rs11660018
chrX	146208365	146208401	seq_b,AX-32397231,Affx-14629943,rs11660018,18:21008998,A,G,rs11660018:26-62	34	97.3	26	62	36	rs11660018
chrX	26128238	26128273	seq_b,AX-32397231,Affx-14629943,rs11660018,18:21008998,A,G,rs11660018:27-62	33	97.2	27	62	35	rs11660018
chrX	77722055	77722090	seq_b,AX-32397231,Affx-14629943,rs11660018,18:21008998,A,G,rs11660018:27-62	33	97.2	27	62	35	rs11660018
chrX	96434521	96434579	seq_b,AX-32397231,Affx-14629943,rs11660018,18:21008998,A,G,rs11660018:4-60	35	82.2	4	60	56	rs11660018
chrY	59169395	59169454	seq_b,AX-32397231,Affx-14629943,rs11660018,18:21008998,A,G,rs11660018:4-62	48	96.2	4	62	58	rs11660018
chrY	17971288	17971346	seq_b,AX-32397231,Affx-14629943,rs11660018,18:21008998,A,G,rs11660018:4-62	42	86.3	4	62	58	rs11660018
chrY	19044465	19044522	seq_b,AX-32397231,Affx-14629943,rs11660018,18:21008998,A,G,rs11660018:4-62	41	89.4	4	62	58	rs11660018
chrY	3548295	3548332	seq_b,AX-32397231,Affx-14629943,rs11660018,18:21008998,A,G,rs11660018:25-62	35	97.3	25	62	37	rs11660018
chrY	2468026	2468063	seq_b,AX-32397231,Affx-14629943,rs11660018,18:21008998,A,G,rs11660018:25-62	35	97.3	25	62	37	rs11660018
chrY	5767285	5767307	seq_b,AX-32397231,Affx-14629943,rs11660018,18:21008998,A,G,rs11660018:42-64	22	100.0	42	64	22	rs11660018
chrX	71700543	71700603	seq_b,AX-32397231,Affx-14629943,rs11660018,18:21008998,A,G,rs11660018:4-64	40	83.4	4	64	60	rs11660018
chrX	101958938	101958996	seq_b,AX-32397231,Affx-14629943,rs11660018,18:21008998,A,G,rs11660018:4-62	40	84.5	4	62	58	rs11660018
chrX	127892048	127892106	seq_b,AX-32397231,Affx-14629943,rs11660018,18:21008998,A,G,rs11660018:4-62	40	84.5	4	62	58	rs11660018
chrX	105033470	105033527	seq_b,AX-32397231,Affx-14629943,rs11660018,18:21008998,A,G,rs11660018:4-62	44	90.0	4	62	58	rs11660018
chrX	16628955	16629013	seq_b,AX-32397231,Affx-14629943,rs11660018,18:21008998,A,G,rs11660018:0-62	41	80.4	0	62	62	rs11660018
chrX	111843638	111843690	seq_b,AX-32397231,Affx-14629943,rs11660018,18:21008998,A,G,rs11660018:4-56	36	84.7	4	56	52	rs11660018
chrX	2518026	2518063	seq_b,AX-32397231,Affx-14629943,rs11660018,18:21008998,A,G,rs11660018:25-62	35	97.3	25	62	37	rs11660018
chrX	77450128	77450165	seq_b,AX-32397231,Affx-14629943,rs11660018,18:21008998,A,G,rs11660018:27-64	35	97.3	27	64	37	rs11660018
chrX	89365150	89365187	seq_b,AX-32397231,Affx-14629943,rs11660018,18:21008998,A,G,rs11660018:25-62	35	97.3	25	62	37	rs11660018
chrX	116989765	116989818	seq_b,AX-32397231,Affx-14629943,rs11660018,18:21008998,A,G,rs11660018:9-62	35	83.1	9	62	53	rs11660018
chrX	124348897	124348950	seq_b,AX-32397231,Affx-14629943,rs11660018,18:21008998,A,G,rs11660018:9-62	35	83.1	9	62	53	rs11660018
chrX	18327690	18327726	seq_b,AX-32397231,Affx-14629943,rs11660018,18:21008998,A,G,rs11660018:26-62	34	97.3	26	62	36	rs11660018
chrX	82189453	82189503	seq_b,AX-32397231,Affx-14629943,rs11660018,18:21008998,A,G,rs11660018:0-55	39	82.3	0	55	55	rs11660018
chrX	76374965	76375002	seq_b,AX-32397231,Affx-14629943,rs11660018,18:21008998,A,G,rs11660018:25-62	33	94.6	25	62	37	rs11660018
chrX	126399925	126399960	seq_b,AX-32397231,Affx-14629943,rs11660018,18:21008998,A,G,rs11660018:27-62	33	97.2	27	62	35	rs11660018
chrX	139484470	139484507	seq_b,AX-32397231,Affx-14629943,rs11660018,18:21008998,A,G,rs11660018:25-62	33	94.6	25	62	37	rs11660018
chrX	87695437	87695457	seq_a,AX-32397265,Affx-14630155,rs116845524,18:21025320,A,T,rs116845524:9-29	20	100.0	9	29	20	rs116845524
chrX	18316260	18316671	seq_b,AX-32397265,Affx-14630155,rs116845524,18:21025320,A,T,rs116845524:29-61	29	96.8	29	61	32	rs116845524
chrX	66637445	66637471	seq_b,AX-32397265,Affx-14630155,rs116845524,18:21025320,A,T,rs116845524:21-47	24	96.2	21	47	26	rs116845524
chrX	119351108	119351132	seq_b,AX-32397265,Affx-14630155,rs116845524,18:21025320,A,T,rs116845524:27-51	22	95.9	27	51	24	rs116845524
chrX	77680627	77680651	seq_b,AX-32397265,Affx-14630155,rs116845524,18:21025320,A,T,rs116845524:26-50	22	95.9	26	50	24	rs116845524
chrX	74356194	74356218	seq_b,AX-32397265,Affx-14630155,rs116845524,18:21025320,A,T,rs116845524:22-46	22	95.9	22	46	24	rs116845524
chrY	23000799	23000820	seq_b,AX-32397265,Affx-14630155,rs116845524,18:21025320,A,T,rs116845524:24-45	21	100.0	24	45	21	rs116845524
chrX	120335406	120335439	seq_b,AX-32397265,Affx-14630155,rs116845524,18:21025320,A,T,rs116845524:29-62	29	94.0	29	62	33	rs116845524
chrX	81055404	81055461	seq_b,AX-32397265,Affx-14630155,rs116845524,18:21025320,A,T,rs116845524:0-51	34	92.7	0	51	51	rs116845524
chrX	131366689	131366723	seq_b,AX-32397265,Affx-14630155,rs116845524,18:21025320,A,T,rs116845524:6-46	29	73.6	6	46	40	rs116845524
chrX	154517157	154517186	seq_b,AX-32397265,Affx-14630155,rs116845524,18:21025320,A,T,rs116845524:22-51	25	93.2	22	51	29	rs116845524
chrX	87695437	87695457	seq_b,AX-32397265,Affx-14630155,rs116845524,18:21025320,A,T,rs116845524:9-29	20	100.0	9	29	20	rs116845524
chrX	18385700	18385741	seq_a,AX-32397345,Affx-14630621,rs7227951,18:21057450,A,G,rs7227951:30-71	39	97.6	30	71	41	rs7227951
chrX	53336804	53336843	seq_a,AX-32397345,Affx-14630621,rs7227951,18:21057450,A,G,rs7227951:32-71	39	100.0	32	71	39	rs7227951
chrX	18933175	18933215	seq_a,AX-32397345,Affx-14630621,rs7227951,18:21057450,A,G,rs7227951:31-71	38	97.5	31	71	40	rs7227951
chrX	45800979	45801018	seq_a,AX-32397345,Affx-14630621,rs7227951,18:21057450,A,G,rs7227951:32-71	37	97.5	32	71	39	rs7227951
chrX	109495529	109495567	seq_a,AX-32397345,Affx-14630621,rs7227951,18:21057450,A,G,rs7227951:32-70	34	94.8	32	70	38	rs7227951
chrX	127092655	127092694	seq_a,AX-32397345,Affx-14630621,rs7227951,18:21057450,A,G,rs7227951:32-71	31	89.8	32	71	39	rs7227951
chrX	52649005	52649177	seq_a,AX-32397345,Affx-14630621,rs7227951,18:21057450,A,G,rs7227951:32-66	33	100.0	32	66	34	rs7227951
chrX	47964244	47964411	seq_a,AX-32397345,Affx-14630621,rs7227951,18:21057450,A,G,rs7227951:32-66	33	100.0	32	66	34	rs7227951
chrX	125969159	125969188	seq_a,AX-32397345,Affx-14630621,rs7227951,18:21057450,A,G,rs7227951:32-61	27	96.6	32	61	29	rs7227951
chrY	21141452	21141491	seq_a,AX-32397345,Affx-14630621,rs7227951,18:21057450,A,G,rs7227951:32-71	37	97.5	32	71	39	rs7227951
chrY	14458017	14458056	seq_a,AX-32397345,Affx-14630621,rs7227951,18:21057450,A,G,rs7227951:32-71	35	94.9	32	71	39	rs7227951
chrY	13504764	13505236	seq_a,AX-32397345,Affx-14630621,rs7227951,18:21057450,A,G,rs7227951:32-71	36	97.5	32	71	39	rs7227951
chrY	6957131	6957162	seq_a,AX-32397345,Affx-14630621,rs7227951,18:21057450,A,G,rs7227951:32-63	29	96.8	32	63	31	rs7227951
chrY	20623353	20623398	seq_a,AX-32397345,Affx-14630621,rs7227951,18:21057450,A,G,rs7227951:25-71	30	79.6	25	71	46	rs7227951
chrX	127104512	127104551	seq_a,AX-32397345,Affx-14630621,rs7227951,18:21057450,A,G,rs7227951:32-71	37	97.5	32	71	39	rs7227951
chrX	149797413	149797452	seq_a,AX-32397345,Affx-14630621,rs7227951,18:21057450,A,G,rs7227951:32-71	37	97.5	32	71	39	rs7227951
chrX	18261452	18261491	seq_a,AX-32397345,Affx-14630621,rs7227951,18:21057450,A,G,rs7227951:32-71	35	94.9	32	71	39	rs7227951
chrX	47153993	47154032	seq_a,AX-32397345,Affx-14630621,rs7227951,18:21057450,A,G,rs7227951:32-71	33	92.4	32	71	39	rs7227951
chrX	5624397	5624436	seq_a,AX-32397345,Affx-14630621,rs7227951,18:21057450,A,G,rs7227951:32-71	33	92.4	32	71	39	rs7227951
chrX	113069358	113069396	seq_a,AX-32397345,Affx-14630621,rs7227951,18:21057450,A,G,rs7227951:33-71	32	92.2	33	71	38	rs7227951
chrX	106393989	106394027	seq_a,AX-32397345,Affx-14630621,rs7227951,18:21057450,A,G,rs7227951:32-70	32	92.2	32	70	38	rs7227951
chrX	133136754	133136927	seq_a,AX-32397345,Affx-14630621,rs7227951,18:21057450,A,G,rs7227951:32-70	36	100.0	32	70	38	rs7227951
chrX	129031074	129031113	seq_b,AX-32397345,Affx-14630621,rs7227951,18:21057450,A,G,rs7227951:32-71	39	100.0	32	71	39	rs7227951
chrX	84345964	84346003	seq_b,AX-32397345,Affx-14630621,rs7227951,18:21057450,A,G,rs7227951:32-71	35	94.9	32	71	39	rs7227951
chrX	16930504	16930543	seq_b,AX-32397345,Affx-14630621,rs7227951,18:21057450,A,G,rs7227951:32-71	33	92.4	32	71	39	rs7227951
chrX	30629300	30629475	seq_b,AX-32397345,Affx-14630621,rs7227951,18:21057450,A,G,rs7227951:32-70	36	100.0	32	70	38	rs7227951
chrX	27247362	27247423	seq_b,AX-32397345,Affx-14630621,rs7227951,18:21057450,A,G,rs7227951:14-71	45	96.0	14	71	57	rs7227951
chrX	5049652	5049695	seq_b,AX-32397345,Affx-14630621,rs7227951,18:21057450,A,G,rs7227951:27-71	40	90.7	27	71	44	rs7227951
chrX	54683367	54683406	seq_b,AX-32397345,Affx-14630621,rs7227951,18:21057450,A,G,rs7227951:32-71	37	97.5	32	71	39	rs7227951
chrX	30701432	30701471	seq_b,AX-32397345,Affx-14630621,rs7227951,18:21057450,A,G,rs7227951:32-71	37	97.5	32	71	39	rs7227951
chrX	11982522	11982561	seq_b,AX-32397345,Affx-14630621,rs7227951,18:21057450,A,G,rs7227951:32-71	37	97.5	32	71	39	rs7227951
chrX	69682367	69682406	seq_b,AX-32397345,Affx-14630621,rs7227951,18:21057450,A,G,rs7227951:32-71	35	94.9	32	71	39	rs7227951
chrX	41751848	41751886	seq_b,AX-32397345,Affx-14630621,rs7227951,18:21057450,A,G,rs7227951:32-70	34	94.8	32	70	38	rs7227951
chrX	155208119	155208155	seq_b,AX-32397345,Affx-14630621,rs7227951,18:21057450,A,G,rs7227951:35-71	32	94.5	35	71	36	rs7227951
chrY	4121165	4121199	seq_a,AX-32397407,Affx-14630888,rs7227589,18:21075192,T,G,rs7227589:19-55	26	83.4	19	55	36	rs7227589
chrX	124606856	124606899	seq_a,AX-32397407,Affx-14630888,rs7227589,18:21075192,T,G,rs7227589:6-49	39	95.4	6	49	43	rs7227589
chrX	136807703	136807749	seq_a,AX-32397407,Affx-14630888,rs7227589,18:21075192,T,G,rs7227589:7-53	38	91.4	7	53	46	rs7227589
chrX	20734273	20734316	seq_a,AX-32397407,Affx-14630888,rs7227589,18:21075192,T,G,rs7227589:7-52	38	86.1	7	52	45	rs7227589
chrX	101356123	101356619	seq_a,AX-32397407,Affx-14630888,rs7227589,18:21075192,T,G,rs7227589:0-42	37	95.3	0	42	42	rs7227589
chrX	105471442	105471483	seq_a,AX-32397407,Affx-14630888,rs7227589,18:21075192,T,G,rs7227589:10-51	33	90.3	10	51	41	rs7227589
chrX	147505782	147505831	seq_a,AX-32397407,Affx-14630888,rs7227589,18:21075192,T,G,rs7227589:0-51	37	84.5	0	51	51	rs7227589
chrX	11847345	11847383	seq_a,AX-32397407,Affx-14630888,rs7227589,18:21075192,T,G,rs7227589:13-51	32	92.2	13	51	38	rs7227589
chrX	102404037	102404074	seq_a,AX-32397407,Affx-14630888,rs7227589,18:21075192,T,G,rs7227589:13-50	31	91.9	13	50	37	rs7227589
chrX	3928758	3928794	seq_a,AX-32397407,Affx-14630888,rs7227589,18:21075192,T,G,rs7227589:15-51	30	91.7	15	51	36	rs7227589
chrX	108821503	108821539	seq_a,AX-32397407,Affx-14630888,rs7227589,18:21075192,T,G,rs7227589:16-52	30	91.7	16	52	36	rs7227589
chrX	42120941	42120976	seq_a,AX-32397407,Affx-14630888,rs7227589,18:21075192,T,G,rs7227589:15-50	29	91.5	15	50	35	rs7227589
chrX	14249585	14249614	seq_a,AX-32397407,Affx-14630888,rs7227589,18:21075192,T,G,rs7227589:13-42	27	96.6	13	42	29	rs7227589
chrX	12772601	12772639	seq_a,AX-32397407,Affx-14630888,rs7227589,18:21075192,T,G,rs7227589:0-40	30	85.3	0	40	40	rs7227589
chrX	111231222	111231250	seq_a,AX-32397407,Affx-14630888,rs7227589,18:21075192,T,G,rs7227589:14-42	26	96.5	14	42	28	rs7227589
chrX	71476475	71476507	seq_a,AX-32397407,Affx-14630888,rs7227589,18:21075192,T,G,rs7227589:19-51	26	90.7	19	51	32	rs7227589
chrX	15131696	15131724	seq_a,AX-32397407,Affx-14630888,rs7227589,18:21075192,T,G,rs7227589:14-42	26	96.5	14	42	28	rs7227589
chrY	17410870	17410917	seq_a,AX-32397407,Affx-14630888,rs7227589,18:21075192,T,G,rs7227589:6-51	33	94.8	6	51	45	rs7227589
chrY	3426926	3426953	seq_a,AX-32397407,Affx-14630888,rs7227589,18:21075192,T,G,rs7227589:15-42	25	96.3	15	42	27	rs7227589
chrX	9976565	9976605	seq_a,AX-32397407,Affx-14630888,rs7227589,18:21075192,T,G,rs7227589:12-52	36	95.0	12	52	40	rs7227589
chrX	16080663	16080708	seq_a,AX-32397407,Affx-14630888,rs7227589,18:21075192,T,G,rs7227589:6-51	35	88.9	6	51	45	rs7227589
chrX	103702808	103702858	seq_a,AX-32397407,Affx-14630888,rs7227589,18:21075192,T,G,rs7227589:0-52	37	84.5	0	52	52	rs7227589
chrX	11964672	11964710	seq_a,AX-32397407,Affx-14630888,rs7227589,18:21075192,T,G,rs7227589:15-53	32	92.2	15	53	38	rs7227589
chrX	154926721	154926759	seq_a,AX-32397407,Affx-14630888,rs7227589,18:21075192,T,G,rs7227589:13-51	32	92.2	13	51	38	rs7227589
chrX	102805499	102805534	seq_a,AX-32397407,Affx-14630888,rs7227589,18:21075192,T,G,rs7227589:16-51	31	94.3	16	51	35	rs7227589
chrX	8255595	8255624	seq_a,AX-32397407,Affx-14630888,rs7227589,18:21075192,T,G,rs7227589:6-35	29	100.0	6	35	29	rs7227589
chrX	26143145	26143181	seq_a,AX-32397407,Affx-14630888,rs7227589,18:21075192,T,G,rs7227589:15-51	28	88.9	15	51	36	rs7227589
chrX	154082439	154082479	seq_a,AX-32397407,Affx-14630888,rs7227589,18:21075192,T,G,rs7227589:0-42	32	86.2	0	42	42	rs7227589
chrX	95045442	95045471	seq_a,AX-32397407,Affx-14630888,rs7227589,18:21075192,T,G,rs7227589:13-42	27	96.6	13	42	29	rs7227589
chrX	45336013	45336040	seq_a,AX-32397407,Affx-14630888,rs7227589,18:21075192,T,G,rs7227589:15-42	25	96.3	15	42	27	rs7227589
chrX	89156759	89156786	seq_a,AX-32397407,Affx-14630888,rs7227589,18:21075192,T,G,rs7227589:15-42	25	96.3	15	42	27	rs7227589
chrX	137320864	137320893	seq_a,AX-32397407,Affx-14630888,rs7227589,18:21075192,T,G,rs7227589:13-42	25	93.2	13	42	29	rs7227589
chrX	7485192	7485218	seq_a,AX-32397407,Affx-14630888,rs7227589,18:21075192,T,G,rs7227589:6-32	24	96.2	6	32	26	rs7227589
chrX	151041838	151041861	seq_a,AX-32397407,Affx-14630888,rs7227589,18:21075192,T,G,rs7227589:11-34	23	100.0	11	34	23	rs7227589
chrX	15044633	15044660	seq_a,AX-32397407,Affx-14630888,rs7227589,18:21075192,T,G,rs7227589:13-42	26	85.2	13	42	29	rs7227589
chrY	4121165	4121199	seq_b,AX-32397407,Affx-14630888,rs7227589,18:21075192,T,G,rs7227589:19-55	26	83.4	19	55	36	rs7227589
chrX	124606856	124606899	seq_b,AX-32397407,Affx-14630888,rs7227589,18:21075192,T,G,rs7227589:6-49	39	95.4	6	49	43	rs7227589
chrX	136807703	136807749	seq_b,AX-32397407,Affx-14630888,rs7227589,18:21075192,T,G,rs7227589:7-53	38	91.4	7	53	46	rs7227589
chrX	20734273	20734316	seq_b,AX-32397407,Affx-14630888,rs7227589,18:21075192,T,G,rs7227589:7-52	38	86.1	7	52	45	rs7227589
chrX	101356123	101356619	seq_b,AX-32397407,Affx-14630888,rs7227589,18:21075192,T,G,rs7227589:0-42	37	95.3	0	42	42	rs7227589
chrX	105471442	105471483	seq_b,AX-32397407,Affx-14630888,rs7227589,18:21075192,T,G,rs7227589:10-51	33	90.3	10	51	41	rs7227589
chrX	147505782	147505831	seq_b,AX-32397407,Affx-14630888,rs7227589,18:21075192,T,G,rs7227589:0-51	37	84.5	0	51	51	rs7227589
chrX	11847345	11847383	seq_b,AX-32397407,Affx-14630888,rs7227589,18:21075192,T,G,rs7227589:13-51	32	92.2	13	51	38	rs7227589
chrX	102404037	102404074	seq_b,AX-32397407,Affx-14630888,rs7227589,18:21075192,T,G,rs7227589:13-50	31	91.9	13	50	37	rs7227589
chrX	108821503	108821539	seq_b,AX-32397407,Affx-14630888,rs7227589,18:21075192,T,G,rs7227589:16-52	30	91.7	16	52	36	rs7227589
chrX	42120941	42120976	seq_b,AX-32397407,Affx-14630888,rs7227589,18:21075192,T,G,rs7227589:15-50	29	91.5	15	50	35	rs7227589
chrX	3928758	3928794	seq_b,AX-32397407,Affx-14630888,rs7227589,18:21075192,T,G,rs7227589:15-51	28	88.9	15	51	36	rs7227589
chrX	12772601	12772639	seq_b,AX-32397407,Affx-14630888,rs7227589,18:21075192,T,G,rs7227589:0-40	30	85.3	0	40	40	rs7227589
chrX	111231222	111231250	seq_b,AX-32397407,Affx-14630888,rs7227589,18:21075192,T,G,rs7227589:14-42	26	96.5	14	42	28	rs7227589
chrX	71476475	71476507	seq_b,AX-32397407,Affx-14630888,rs7227589,18:21075192,T,G,rs7227589:19-51	26	90.7	19	51	32	rs7227589
chrX	15131696	15131724	seq_b,AX-32397407,Affx-14630888,rs7227589,18:21075192,T,G,rs7227589:14-42	26	96.5	14	42	28	rs7227589
chrX	147110258	147110287	seq_b,AX-32397407,Affx-14630888,rs7227589,18:21075192,T,G,rs7227589:13-42	25	93.2	13	42	29	rs7227589
chrY	3426926	3426953	seq_b,AX-32397407,Affx-14630888,rs7227589,18:21075192,T,G,rs7227589:15-42	25	96.3	15	42	27	rs7227589
chrX	16080663	16080708	seq_b,AX-32397407,Affx-14630888,rs7227589,18:21075192,T,G,rs7227589:6-51	35	88.9	6	51	45	rs7227589
chrX	9976565	9976605	seq_b,AX-32397407,Affx-14630888,rs7227589,18:21075192,T,G,rs7227589:12-52	34	92.5	12	52	40	rs7227589
chrX	103702808	103702858	seq_b,AX-32397407,Affx-14630888,rs7227589,18:21075192,T,G,rs7227589:0-52	37	84.5	0	52	52	rs7227589
chrX	11964672	11964710	seq_b,AX-32397407,Affx-14630888,rs7227589,18:21075192,T,G,rs7227589:15-53	32	92.2	15	53	38	rs7227589
chrX	154926721	154926759	seq_b,AX-32397407,Affx-14630888,rs7227589,18:21075192,T,G,rs7227589:13-51	32	92.2	13	51	38	rs7227589
chrX	102805499	102805534	seq_b,AX-32397407,Affx-14630888,rs7227589,18:21075192,T,G,rs7227589:16-51	31	94.3	16	51	35	rs7227589
chrX	83624935	83624975	seq_b,AX-32397407,Affx-14630888,rs7227589,18:21075192,T,G,rs7227589:0-42	34	82.5	0	42	42	rs7227589
chrX	8255595	8255624	seq_b,AX-32397407,Affx-14630888,rs7227589,18:21075192,T,G,rs7227589:6-35	29	100.0	6	35	29	rs7227589
chrX	95045442	95045471	seq_b,AX-32397407,Affx-14630888,rs7227589,18:21075192,T,G,rs7227589:13-42	29	100.0	13	42	29	rs7227589
chrX	112415685	112415718	seq_b,AX-32397407,Affx-14630888,rs7227589,18:21075192,T,G,rs7227589:19-52	29	94.0	19	52	33	rs7227589
chrX	26143145	26143181	seq_b,AX-32397407,Affx-14630888,rs7227589,18:21075192,T,G,rs7227589:15-51	28	88.9	15	51	36	rs7227589
chrX	154082439	154082479	seq_b,AX-32397407,Affx-14630888,rs7227589,18:21075192,T,G,rs7227589:0-42	32	86.2	0	42	42	rs7227589
chrX	45336013	45336040	seq_b,AX-32397407,Affx-14630888,rs7227589,18:21075192,T,G,rs7227589:15-42	25	96.3	15	42	27	rs7227589
chrX	137320864	137320893	seq_b,AX-32397407,Affx-14630888,rs7227589,18:21075192,T,G,rs7227589:13-42	25	93.2	13	42	29	rs7227589
chrX	89156759	89156786	seq_b,AX-32397407,Affx-14630888,rs7227589,18:21075192,T,G,rs7227589:15-42	25	96.3	15	42	27	rs7227589
chrX	7485192	7485218	seq_b,AX-32397407,Affx-14630888,rs7227589,18:21075192,T,G,rs7227589:6-32	24	96.2	6	32	26	rs7227589
chrY	19000256	19000280	seq_a,AX-32397421,Affx-14630932,rs72884555,18:21077776,T,C,rs72884555:0-25	23	87.5	0	25	25	rs72884555
chrX	55722395	55722456	seq_a,AX-32397421,Affx-14630932,rs72884555,18:21077776,T,C,rs72884555:0-62	50	86.9	0	62	62	rs72884555
chrX	35399910	35399977	seq_a,AX-32397421,Affx-14630932,rs72884555,18:21077776,T,C,rs72884555:1-70	52	86.9	1	70	69	rs72884555
chrX	5744510	5744570	seq_a,AX-32397421,Affx-14630932,rs72884555,18:21077776,T,C,rs72884555:0-62	49	88.9	0	62	62	rs72884555
chrX	129734060	129734120	seq_a,AX-32397421,Affx-14630932,rs72884555,18:21077776,T,C,rs72884555:0-62	49	87.5	0	62	62	rs72884555
chrX	16332352	16332412	seq_a,AX-32397421,Affx-14630932,rs72884555,18:21077776,T,C,rs72884555:0-62	47	84.5	0	62	62	rs72884555
chrX	100677370	100677421	seq_a,AX-32397421,Affx-14630932,rs72884555,18:21077776,T,C,rs72884555:8-60	40	84.4	8	60	52	rs72884555
chrX	2700608	2700665	seq_a,AX-32397421,Affx-14630932,rs72884555,18:21077776,T,C,rs72884555:3-62	40	82.4	3	62	59	rs72884555
chrX	15764857	15764905	seq_a,AX-32397421,Affx-14630932,rs72884555,18:21077776,T,C,rs72884555:8-57	38	90.5	8	57	49	rs72884555
chrX	26327998	26328048	seq_a,AX-32397421,Affx-14630932,rs72884555,18:21077776,T,C,rs72884555:0-52	37	86.1	0	52	52	rs72884555
chrX	2721638	2721673	seq_a,AX-32397421,Affx-14630932,rs72884555,18:21077776,T,C,rs72884555:26-62	32	88.6	26	62	36	rs72884555
chrX	3319630	3319652	seq_a,AX-32397421,Affx-14630932,rs72884555,18:21077776,T,C,rs72884555:40-62	22	100.0	40	62	22	rs72884555
chrY	14007507	14007560	seq_a,AX-32397421,Affx-14630932,rs72884555,18:21077776,T,C,rs72884555:8-62	36	92.2	8	62	54	rs72884555
chrY	14559889	14559924	seq_a,AX-32397421,Affx-14630932,rs72884555,18:21077776,T,C,rs72884555:26-62	27	89.7	26	62	36	rs72884555
chrY	18180659	18180685	seq_a,AX-32397421,Affx-14630932,rs72884555,18:21077776,T,C,rs72884555:40-67	25	88.5	40	67	27	rs72884555
chrY	19000256	19000311	seq_b,AX-32397421,Affx-14630932,rs72884555,18:21077776,T,C,rs72884555:0-57	33	86.2	0	57	57	rs72884555
chrX	35399910	35399977	seq_b,AX-32397421,Affx-14630932,rs72884555,18:21077776,T,C,rs72884555:1-70	57	86.6	1	70	69	rs72884555
chrX	5744510	5744570	seq_b,AX-32397421,Affx-14630932,rs72884555,18:21077776,T,C,rs72884555:0-62	54	88.4	0	62	62	rs72884555
chrX	55722395	55722456	seq_b,AX-32397421,Affx-14630932,rs72884555,18:21077776,T,C,rs72884555:0-62	48	85.3	0	62	62	rs72884555
chrX	129734060	129734120	seq_b,AX-32397421,Affx-14630932,rs72884555,18:21077776,T,C,rs72884555:0-62	49	87.5	0	62	62	rs72884555
chrX	15764857	15764905	seq_b,AX-32397421,Affx-14630932,rs72884555,18:21077776,T,C,rs72884555:8-57	43	89.6	8	57	49	rs72884555
chrX	16332352	16332412	seq_b,AX-32397421,Affx-14630932,rs72884555,18:21077776,T,C,rs72884555:0-62	45	82.8	0	62	62	rs72884555
chrX	26327998	26328048	seq_b,AX-32397421,Affx-14630932,rs72884555,18:21077776,T,C,rs72884555:0-52	37	86.1	0	52	52	rs72884555
chrX	2700632	2700665	seq_b,AX-32397421,Affx-14630932,rs72884555,18:21077776,T,C,rs72884555:29-62	31	97.0	29	62	33	rs72884555
chrX	2721640	2721673	seq_b,AX-32397421,Affx-14630932,rs72884555,18:21077776,T,C,rs72884555:29-62	29	94.0	29	62	33	rs72884555
chrX	100677370	100677395	seq_b,AX-32397421,Affx-14630932,rs72884555,18:21077776,T,C,rs72884555:8-33	23	96.0	8	33	25	rs72884555
chrX	3319630	3319652	seq_b,AX-32397421,Affx-14630932,rs72884555,18:21077776,T,C,rs72884555:40-62	22	100.0	40	62	22	rs72884555
chrY	14559889	14559922	seq_b,AX-32397421,Affx-14630932,rs72884555,18:21077776,T,C,rs72884555:29-62	31	97.0	29	62	33	rs72884555
chrY	14007507	14007560	seq_b,AX-32397421,Affx-14630932,rs72884555,18:21077776,T,C,rs72884555:8-62	36	92.2	8	62	54	rs72884555
chrY	18180659	18180691	seq_b,AX-32397421,Affx-14630932,rs72884555,18:21077776,T,C,rs72884555:34-67	29	87.5	34	67	33	rs72884555
chrX	95664048	95664108	seq_b,AX-32397421,Affx-14630932,rs72884555,18:21077776,T,C,rs72884555:0-62	45	85.2	0	62	62	rs72884555
chrX	40829724	40829749	seq_a,AX-32397821,Affx-14632494,rs72886252,18:21186096,C,G,rs72886252:46-71	25	100.0	46	71	25	rs72886252
chrY	7157650	7157676	seq_a,AX-32397821,Affx-14632494,rs72886252,18:21186096,C,G,rs72886252:45-71	24	96.2	45	71	26	rs72886252
chrX	45006891	45006917	seq_a,AX-32397821,Affx-14632494,rs72886252,18:21186096,C,G,rs72886252:45-71	26	100.0	45	71	26	rs72886252
chrX	40829724	40829749	seq_b,AX-32397821,Affx-14632494,rs72886252,18:21186096,C,G,rs72886252:46-71	25	100.0	46	71	25	rs72886252
chrX	109540925	109540952	seq_b,AX-32397821,Affx-14632494,rs72886252,18:21186096,C,G,rs72886252:19-45	23	96.2	19	45	26	rs72886252
chrY	7157650	7157676	seq_b,AX-32397821,Affx-14632494,rs72886252,18:21186096,C,G,rs72886252:45-71	24	96.2	45	71	26	rs72886252
chrX	45006891	45006917	seq_b,AX-32397821,Affx-14632494,rs72886252,18:21186096,C,G,rs72886252:45-71	26	100.0	45	71	26	rs72886252
chrX	12107791	12108229	seq_a,AX-32397997,Affx-14633106,rs57029459,18:1958737,A,G,rs57029459:22-59	36	100.0	22	59	37	rs57029459
chrX	28065204	28065233	seq_a,AX-32397997,Affx-14633106,rs57029459,18:1958737,A,G,rs57029459:28-60	24	81.5	28	60	32	rs57029459
chrY	1384621	1384664	seq_a,AX-32397997,Affx-14633106,rs57029459,18:1958737,A,G,rs57029459:13-50	27	91.0	13	50	37	rs57029459
chrX	1434621	1434664	seq_a,AX-32397997,Affx-14633106,rs57029459,18:1958737,A,G,rs57029459:13-50	27	91.0	13	50	37	rs57029459
chrY	17329802	17329891	seq_b,AX-32397997,Affx-14633106,rs57029459,18:1958737,A,G,rs57029459:23-53	29	100.0	23	53	30	rs57029459
chrX	11505248	11505269	seq_b,AX-32397997,Affx-14633106,rs57029459,18:1958737,A,G,rs57029459:18-39	21	100.0	18	39	21	rs57029459
chrX	72297020	72297047	seq_b,AX-32397997,Affx-14633106,rs57029459,18:1958737,A,G,rs57029459:32-55	22	100.0	32	55	23	rs57029459
chrY	59321559	59321618	seq_a,AX-32398007,Affx-14633130,rs76732700,18:1959032,T,C,rs76732700:35-68	31	100.0	35	68	33	rs76732700
chrX	155218553	155218612	seq_a,AX-32398007,Affx-14633130,rs76732700,18:1959032,T,C,rs76732700:35-68	31	100.0	35	68	33	rs76732700
chrX	109024840	109024864	seq_a,AX-32398007,Affx-14633130,rs76732700,18:1959032,T,C,rs76732700:0-24	20	91.7	0	24	24	rs76732700
chrY	59321559	59321617	seq_b,AX-32398007,Affx-14633130,rs76732700,18:1959032,T,C,rs76732700:36-68	30	100.0	36	68	32	rs76732700
chrX	155218553	155218611	seq_b,AX-32398007,Affx-14633130,rs76732700,18:1959032,T,C,rs76732700:36-68	30	100.0	36	68	32	rs76732700
chrX	109024840	109024864	seq_b,AX-32398007,Affx-14633130,rs76732700,18:1959032,T,C,rs76732700:0-24	20	91.7	0	24	24	rs76732700
chrX	67579803	67579838	seq_a,AX-32398385,Affx-14634762,rs76879489,18:21365421,T,C,rs76879489:19-54	33	97.2	19	54	35	rs76879489
chrX	19477355	19477391	seq_a,AX-32398385,Affx-14634762,rs76879489,18:21365421,T,C,rs76879489:18-54	32	94.5	18	54	36	rs76879489
chrX	40796682	40796719	seq_a,AX-32398385,Affx-14634762,rs76879489,18:21365421,T,C,rs76879489:15-52	31	91.9	15	52	37	rs76879489
chrX	77186146	77186186	seq_a,AX-32398385,Affx-14634762,rs76879489,18:21365421,T,C,rs76879489:15-54	32	92.4	15	54	39	rs76879489
chrX	100623084	100623122	seq_a,AX-32398385,Affx-14634762,rs76879489,18:21365421,T,C,rs76879489:16-53	32	94.6	16	53	37	rs76879489
chrX	111114701	111114740	seq_a,AX-32398385,Affx-14634762,rs76879489,18:21365421,T,C,rs76879489:15-54	29	87.2	15	54	39	rs76879489
chrX	67244389	67244427	seq_a,AX-32398385,Affx-14634762,rs76879489,18:21365421,T,C,rs76879489:5-42	31	94.3	5	42	37	rs76879489
chrX	22215999	22216036	seq_a,AX-32398385,Affx-14634762,rs76879489,18:21365421,T,C,rs76879489:15-52	25	83.8	15	52	37	rs76879489
chrX	133621005	133621032	seq_a,AX-32398385,Affx-14634762,rs76879489,18:21365421,T,C,rs76879489:15-42	25	96.3	15	42	27	rs76879489
chrX	39305925	39305956	seq_a,AX-32398385,Affx-14634762,rs76879489,18:21365421,T,C,rs76879489:12-42	25	93.4	12	42	30	rs76879489
chrX	70286001	70286042	seq_a,AX-32398385,Affx-14634762,rs76879489,18:21365421,T,C,rs76879489:14-54	29	96.8	14	54	40	rs76879489
chrX	22240525	22240552	seq_a,AX-32398385,Affx-14634762,rs76879489,18:21365421,T,C,rs76879489:13-46	26	74.1	13	46	33	rs76879489
chrX	53276900	53276923	seq_a,AX-32398385,Affx-14634762,rs76879489,18:21365421,T,C,rs76879489:17-40	21	95.7	17	40	23	rs76879489
chrX	110251180	110251236	seq_a,AX-32398385,Affx-14634762,rs76879489,18:21365421,T,C,rs76879489:13-63	30	91.7	13	63	50	rs76879489
chrX	122331640	122331673	seq_a,AX-32398385,Affx-14634762,rs76879489,18:21365421,T,C,rs76879489:3-34	24	96.2	3	34	31	rs76879489
chrX	109031594	109031614	seq_a,AX-32398385,Affx-14634762,rs76879489,18:21365421,T,C,rs76879489:15-35	20	100.0	15	35	20	rs76879489
chrX	96640869	96640906	seq_a,AX-32398385,Affx-14634762,rs76879489,18:21365421,T,C,rs76879489:15-52	31	91.9	15	52	37	rs76879489
chrX	38355354	38355387	seq_a,AX-32398385,Affx-14634762,rs76879489,18:21365421,T,C,rs76879489:20-53	29	94.0	20	53	33	rs76879489
chrX	116710026	116710075	seq_a,AX-32398385,Affx-14634762,rs76879489,18:21365421,T,C,rs76879489:5-54	36	92.9	5	54	49	rs76879489
chrX	138319481	138319518	seq_a,AX-32398385,Affx-14634762,rs76879489,18:21365421,T,C,rs76879489:16-53	29	89.2	16	53	37	rs76879489
chrX	129834775	129834807	seq_a,AX-32398385,Affx-14634762,rs76879489,18:21365421,T,C,rs76879489:20-52	28	93.8	20	52	32	rs76879489
chrX	136737375	136737417	seq_a,AX-32398385,Affx-14634762,rs76879489,18:21365421,T,C,rs76879489:15-55	31	91.9	15	55	40	rs76879489
chrX	16895034	16895067	seq_a,AX-32398385,Affx-14634762,rs76879489,18:21365421,T,C,rs76879489:17-50	25	87.9	17	50	33	rs76879489
chrX	118004014	118004051	seq_a,AX-32398385,Affx-14634762,rs76879489,18:21365421,T,C,rs76879489:15-52	25	83.8	15	52	37	rs76879489
chrX	131901871	131901898	seq_a,AX-32398385,Affx-14634762,rs76879489,18:21365421,T,C,rs76879489:15-42	25	96.3	15	42	27	rs76879489
chrX	133596913	133596939	seq_a,AX-32398385,Affx-14634762,rs76879489,18:21365421,T,C,rs76879489:15-41	24	96.2	15	41	26	rs76879489
chrX	37996136	37996158	seq_a,AX-32398385,Affx-14634762,rs76879489,18:21365421,T,C,rs76879489:13-35	22	100.0	13	35	22	rs76879489
chrX	122239740	122239774	seq_a,AX-32398385,Affx-14634762,rs76879489,18:21365421,T,C,rs76879489:16-53	26	82.2	16	53	37	rs76879489
chrX	24039804	24039829	seq_a,AX-32398385,Affx-14634762,rs76879489,18:21365421,T,C,rs76879489:15-42	24	84.0	15	42	27	rs76879489
chrX	136119106	136119126	seq_a,AX-32398385,Affx-14634762,rs76879489,18:21365421,T,C,rs76879489:22-42	20	100.0	22	42	20	rs76879489
chrY	26475124	26475150	seq_b,AX-32398385,Affx-14634762,rs76879489,18:21365421,T,C,rs76879489:15-41	24	96.2	15	41	26	rs76879489
chrX	54055325	54055378	seq_b,AX-32398385,Affx-14634762,rs76879489,18:21365421,T,C,rs76879489:3-54	40	93.5	3	54	51	rs76879489
chrX	40796682	40796719	seq_b,AX-32398385,Affx-14634762,rs76879489,18:21365421,T,C,rs76879489:15-52	33	94.6	15	52	37	rs76879489
chrX	77186146	77186186	seq_b,AX-32398385,Affx-14634762,rs76879489,18:21365421,T,C,rs76879489:15-54	34	94.9	15	54	39	rs76879489
chrX	100623084	100623122	seq_b,AX-32398385,Affx-14634762,rs76879489,18:21365421,T,C,rs76879489:16-53	34	97.3	16	53	37	rs76879489
chrX	131633685	131633722	seq_b,AX-32398385,Affx-14634762,rs76879489,18:21365421,T,C,rs76879489:17-54	33	94.6	17	54	37	rs76879489
chrX	19477355	19477391	seq_b,AX-32398385,Affx-14634762,rs76879489,18:21365421,T,C,rs76879489:18-54	32	94.5	18	54	36	rs76879489
chrX	123803856	123803892	seq_b,AX-32398385,Affx-14634762,rs76879489,18:21365421,T,C,rs76879489:17-53	32	94.5	17	53	36	rs76879489
chrX	67579803	67579838	seq_b,AX-32398385,Affx-14634762,rs76879489,18:21365421,T,C,rs76879489:19-54	31	94.3	19	54	35	rs76879489
chrX	111114701	111114740	seq_b,AX-32398385,Affx-14634762,rs76879489,18:21365421,T,C,rs76879489:15-54	31	89.8	15	54	39	rs76879489
chrX	147937294	147937333	seq_b,AX-32398385,Affx-14634762,rs76879489,18:21365421,T,C,rs76879489:15-54	31	89.8	15	54	39	rs76879489
chrX	67244389	67244427	seq_b,AX-32398385,Affx-14634762,rs76879489,18:21365421,T,C,rs76879489:5-42	33	97.2	5	42	37	rs76879489
chrX	77562194	77562234	seq_b,AX-32398385,Affx-14634762,rs76879489,18:21365421,T,C,rs76879489:15-48	30	97.0	15	48	33	rs76879489
chrX	22215999	22216036	seq_b,AX-32398385,Affx-14634762,rs76879489,18:21365421,T,C,rs76879489:15-52	27	86.5	15	52	37	rs76879489
chrX	110251180	110251224	seq_b,AX-32398385,Affx-14634762,rs76879489,18:21365421,T,C,rs76879489:13-48	30	94.3	13	48	35	rs76879489
chrX	133621005	133621032	seq_b,AX-32398385,Affx-14634762,rs76879489,18:21365421,T,C,rs76879489:15-42	27	100.0	15	42	27	rs76879489
chrX	39305925	39305956	seq_b,AX-32398385,Affx-14634762,rs76879489,18:21365421,T,C,rs76879489:12-42	27	96.7	12	42	30	rs76879489
chrY	27487293	27487319	seq_b,AX-32398385,Affx-14634762,rs76879489,18:21365421,T,C,rs76879489:15-41	24	96.2	15	41	26	rs76879489
chrX	96640869	96640906	seq_b,AX-32398385,Affx-14634762,rs76879489,18:21365421,T,C,rs76879489:15-52	33	94.6	15	52	37	rs76879489
chrX	49132834	49132867	seq_b,AX-32398385,Affx-14634762,rs76879489,18:21365421,T,C,rs76879489:18-51	31	97.0	18	51	33	rs76879489
chrX	110025518	110025566	seq_b,AX-32398385,Affx-14634762,rs76879489,18:21365421,T,C,rs76879489:11-50	34	94.9	11	50	39	rs76879489
chrX	116710026	116710075	seq_b,AX-32398385,Affx-14634762,rs76879489,18:21365421,T,C,rs76879489:5-54	37	91.0	5	54	49	rs76879489
chrX	138319481	138319518	seq_b,AX-32398385,Affx-14634762,rs76879489,18:21365421,T,C,rs76879489:16-53	31	91.9	16	53	37	rs76879489
chrX	38155966	38156004	seq_b,AX-32398385,Affx-14634762,rs76879489,18:21365421,T,C,rs76879489:16-54	30	89.5	16	54	38	rs76879489
chrX	129834775	129834807	seq_b,AX-32398385,Affx-14634762,rs76879489,18:21365421,T,C,rs76879489:20-52	30	96.9	20	52	32	rs76879489
chrX	17505065	17505356	seq_b,AX-32398385,Affx-14634762,rs76879489,18:21365421,T,C,rs76879489:14-52	33	94.8	14	52	38	rs76879489
chrX	146980917	146980956	seq_b,AX-32398385,Affx-14634762,rs76879489,18:21365421,T,C,rs76879489:15-54	29	87.2	15	54	39	rs76879489
chrX	27675516	27675548	seq_b,AX-32398385,Affx-14634762,rs76879489,18:21365421,T,C,rs76879489:21-53	28	93.8	21	53	32	rs76879489
chrX	136737375	136737417	seq_b,AX-32398385,Affx-14634762,rs76879489,18:21365421,T,C,rs76879489:15-55	31	91.9	15	55	40	rs76879489
chrX	16895034	16895067	seq_b,AX-32398385,Affx-14634762,rs76879489,18:21365421,T,C,rs76879489:17-50	27	91.0	17	50	33	rs76879489
chrX	38355354	38355387	seq_b,AX-32398385,Affx-14634762,rs76879489,18:21365421,T,C,rs76879489:20-53	27	91.0	20	53	33	rs76879489
chrX	55142070	55142099	seq_b,AX-32398385,Affx-14634762,rs76879489,18:21365421,T,C,rs76879489:22-51	27	96.6	22	51	29	rs76879489
chrX	118004014	118004051	seq_b,AX-32398385,Affx-14634762,rs76879489,18:21365421,T,C,rs76879489:15-52	27	86.5	15	52	37	rs76879489
chrX	131901871	131901898	seq_b,AX-32398385,Affx-14634762,rs76879489,18:21365421,T,C,rs76879489:15-42	27	100.0	15	42	27	rs76879489
chrX	140561070	140561090	seq_a,AX-32399043,Affx-14637464,rs72856253,18:208512,T,C,rs72856253:5-25	20	100.0	5	25	20	rs72856253
chrX	140561070	140561090	seq_b,AX-32399043,Affx-14637464,rs72856253,18:208512,T,C,rs72856253:5-25	20	100.0	5	25	20	rs72856253
chrX	107285276	107285296	seq_b,AX-32399187,Affx-14637932,rs78285907,18:21622003,A,T,rs78285907:35-55	20	100.0	35	55	20	rs78285907
chrX	25097205	25097229	seq_a,AX-32399271,Affx-14638328,rs74974711,1:82217247,T,C,rs74974711:36-61	23	87.5	36	61	25	rs74974711
chrX	25097205	25097233	seq_b,AX-32399271,Affx-14638328,rs74974711,1:82217247,T,C,rs74974711:32-61	27	89.3	32	61	29	rs74974711
chrX	70499589	70499621	seq_a,AX-32399309,Affx-14638418,rs75822082,18:2000572,T,C,rs75822082:40-71	26	93.4	40	71	31	rs75822082
chrX	118702925	118702961	seq_a,AX-32399309,Affx-14638418,rs75822082,18:2000572,T,C,rs75822082:36-71	28	91.2	36	71	35	rs75822082
chrX	149477554	149477588	seq_a,AX-32399309,Affx-14638418,rs75822082,18:2000572,T,C,rs75822082:1-59	31	64.8	1	59	58	rs75822082
chrX	150125298	150125342	seq_b,AX-32399309,Affx-14638418,rs75822082,18:2000572,T,C,rs75822082:33-71	33	94.6	33	71	38	rs75822082
chrX	118702925	118702962	seq_b,AX-32399309,Affx-14638418,rs75822082,18:2000572,T,C,rs75822082:35-71	29	91.5	35	71	36	rs75822082
chrX	149477554	149477588	seq_b,AX-32399309,Affx-14638418,rs75822082,18:2000572,T,C,rs75822082:1-59	31	64.8	1	59	58	rs75822082
chrY	21308941	21308983	seq_a,AX-32399353,Affx-14638591,rs78659999,1:82219165,T,C,rs78659999:0-42	38	95.3	0	42	42	rs78659999
chrY	4784627	4784664	seq_a,AX-32399353,Affx-14638591,rs78659999,1:82219165,T,C,rs78659999:5-42	35	97.3	5	42	37	rs78659999
chrY	2553083	2553121	seq_a,AX-32399353,Affx-14638591,rs78659999,1:82219165,T,C,rs78659999:4-42	34	94.8	4	42	38	rs78659999
chrY	3307999	3308035	seq_a,AX-32399353,Affx-14638591,rs78659999,1:82219165,T,C,rs78659999:4-40	34	97.3	4	40	36	rs78659999
chrY	23458302	23458338	seq_a,AX-32399353,Affx-14638591,rs78659999,1:82219165,T,C,rs78659999:1-37	34	97.3	1	37	36	rs78659999
chrY	21259666	21259702	seq_a,AX-32399353,Affx-14638591,rs78659999,1:82219165,T,C,rs78659999:4-40	32	94.5	4	40	36	rs78659999
chrY	13198227	13198264	seq_a,AX-32399353,Affx-14638591,rs78659999,1:82219165,T,C,rs78659999:5-42	31	91.9	5	42	37	rs78659999
chrY	14230889	14230930	seq_a,AX-32399353,Affx-14638591,rs78659999,1:82219165,T,C,rs78659999:0-43	34	83.0	0	43	43	rs78659999
chrY	26396311	26396342	seq_a,AX-32399353,Affx-14638591,rs78659999,1:82219165,T,C,rs78659999:0-31	29	96.8	0	31	31	rs78659999
chrY	18022534	18022571	seq_a,AX-32399353,Affx-14638591,rs78659999,1:82219165,T,C,rs78659999:5-44	32	83.8	5	44	39	rs78659999
chrY	5543399	5543434	seq_a,AX-32399353,Affx-14638591,rs78659999,1:82219165,T,C,rs78659999:0-37	32	85.8	0	37	37	rs78659999
chrY	19020483	19020519	seq_a,AX-32399353,Affx-14638591,rs78659999,1:82219165,T,C,rs78659999:1-37	28	88.9	1	37	36	rs78659999
chrY	16338271	16338306	seq_a,AX-32399353,Affx-14638591,rs78659999,1:82219165,T,C,rs78659999:5-37	29	96.9	5	37	32	rs78659999
chrX	147282017	147282064	seq_a,AX-32399353,Affx-14638591,rs78659999,1:82219165,T,C,rs78659999:0-47	43	95.8	0	47	47	rs78659999
chrX	85338154	85338201	seq_a,AX-32399353,Affx-14638591,rs78659999,1:82219165,T,C,rs78659999:0-46	43	97.9	0	46	46	rs78659999
chrX	100191886	100191938	seq_a,AX-32399353,Affx-14638591,rs78659999,1:82219165,T,C,rs78659999:0-52	42	90.4	0	52	52	rs78659999
chrX	122184372	122184418	seq_a,AX-32399353,Affx-14638591,rs78659999,1:82219165,T,C,rs78659999:0-46	42	95.7	0	46	46	rs78659999
chrX	145097813	145097856	seq_a,AX-32399353,Affx-14638591,rs78659999,1:82219165,T,C,rs78659999:0-43	41	97.7	0	43	43	rs78659999
chrX	17108625	17108672	seq_a,AX-32399353,Affx-14638591,rs78659999,1:82219165,T,C,rs78659999:0-48	42	89.4	0	48	48	rs78659999
chrX	28454486	28454528	seq_a,AX-32399353,Affx-14638591,rs78659999,1:82219165,T,C,rs78659999:0-42	40	97.7	0	42	42	rs78659999
chrX	28490541	28490583	seq_a,AX-32399353,Affx-14638591,rs78659999,1:82219165,T,C,rs78659999:0-42	40	97.7	0	42	42	rs78659999
chrX	34459440	34459482	seq_a,AX-32399353,Affx-14638591,rs78659999,1:82219165,T,C,rs78659999:0-42	40	97.7	0	42	42	rs78659999
chrX	41814222	41814264	seq_a,AX-32399353,Affx-14638591,rs78659999,1:82219165,T,C,rs78659999:0-42	40	97.7	0	42	42	rs78659999
chrX	72775119	72775163	seq_a,AX-32399353,Affx-14638591,rs78659999,1:82219165,T,C,rs78659999:2-46	40	95.5	2	46	44	rs78659999
chrX	85721413	85721455	seq_a,AX-32399353,Affx-14638591,rs78659999,1:82219165,T,C,rs78659999:0-42	40	97.7	0	42	42	rs78659999
chrX	88171490	88171534	seq_a,AX-32399353,Affx-14638591,rs78659999,1:82219165,T,C,rs78659999:0-44	40	95.5	0	44	44	rs78659999
chrX	91238735	91238777	seq_a,AX-32399353,Affx-14638591,rs78659999,1:82219165,T,C,rs78659999:0-42	40	97.7	0	42	42	rs78659999
chrX	101602204	101602246	seq_a,AX-32399353,Affx-14638591,rs78659999,1:82219165,T,C,rs78659999:0-42	40	97.7	0	42	42	rs78659999
chrX	106712710	106712752	seq_a,AX-32399353,Affx-14638591,rs78659999,1:82219165,T,C,rs78659999:0-42	40	97.7	0	42	42	rs78659999
chrY	19232377	19232432	seq_a,AX-32399353,Affx-14638591,rs78659999,1:82219165,T,C,rs78659999:0-54	47	94.5	0	54	54	rs78659999
chrY	4883789	4883831	seq_a,AX-32399353,Affx-14638591,rs78659999,1:82219165,T,C,rs78659999:0-42	38	95.3	0	42	42	rs78659999
chrY	15823573	15823613	seq_a,AX-32399353,Affx-14638591,rs78659999,1:82219165,T,C,rs78659999:2-42	36	95.0	2	42	40	rs78659999
chrY	18462919	18462961	seq_a,AX-32399353,Affx-14638591,rs78659999,1:82219165,T,C,rs78659999:0-42	36	92.9	0	42	42	rs78659999
chrY	27483962	27484002	seq_a,AX-32399353,Affx-14638591,rs78659999,1:82219165,T,C,rs78659999:5-45	36	95.0	5	45	40	rs78659999
chrY	5429456	5429495	seq_a,AX-32399353,Affx-14638591,rs78659999,1:82219165,T,C,rs78659999:1-42	38	89.8	1	42	41	rs78659999
chrY	2373454	2373496	seq_a,AX-32399353,Affx-14638591,rs78659999,1:82219165,T,C,rs78659999:0-44	35	83.4	0	44	44	rs78659999
chrY	17149773	17149810	seq_a,AX-32399353,Affx-14638591,rs78659999,1:82219165,T,C,rs78659999:0-39	34	88.9	0	39	39	rs78659999
chrY	18024346	18024385	seq_a,AX-32399353,Affx-14638591,rs78659999,1:82219165,T,C,rs78659999:0-42	37	84.7	0	42	42	rs78659999
chrY	5459099	5459140	seq_a,AX-32399353,Affx-14638591,rs78659999,1:82219165,T,C,rs78659999:2-43	31	87.9	2	43	41	rs78659999
chrY	19414691	19414727	seq_a,AX-32399353,Affx-14638591,rs78659999,1:82219165,T,C,rs78659999:0-38	33	88.6	0	38	38	rs78659999
chrY	2248573	2248607	seq_a,AX-32399353,Affx-14638591,rs78659999,1:82219165,T,C,rs78659999:5-39	30	94.2	5	39	34	rs78659999
chrY	59174508	59174547	seq_a,AX-32399353,Affx-14638591,rs78659999,1:82219165,T,C,rs78659999:0-42	35	82.1	0	42	42	rs78659999
chrY	5740920	5740954	seq_a,AX-32399353,Affx-14638591,rs78659999,1:82219165,T,C,rs78659999:7-42	31	88.3	7	42	35	rs78659999
chrY	16284007	16284047	seq_a,AX-32399353,Affx-14638591,rs78659999,1:82219165,T,C,rs78659999:0-42	33	88.6	0	42	42	rs78659999
chrY	17922312	17922358	seq_a,AX-32399353,Affx-14638591,rs78659999,1:82219165,T,C,rs78659999:0-48	35	85.0	0	48	48	rs78659999
chrX	4217938	4217992	seq_a,AX-32399353,Affx-14638591,rs78659999,1:82219165,T,C,rs78659999:0-54	48	94.5	0	54	54	rs78659999
chrX	75341984	75342036	seq_a,AX-32399353,Affx-14638591,rs78659999,1:82219165,T,C,rs78659999:0-52	46	94.3	0	52	52	rs78659999
chrX	15498098	15498147	seq_a,AX-32399353,Affx-14638591,rs78659999,1:82219165,T,C,rs78659999:0-49	43	93.9	0	49	49	rs78659999
chrX	110100502	110100547	seq_a,AX-32399353,Affx-14638591,rs78659999,1:82219165,T,C,rs78659999:0-45	43	97.8	0	45	45	rs78659999
chrX	127398360	127398405	seq_a,AX-32399353,Affx-14638591,rs78659999,1:82219165,T,C,rs78659999:0-45	43	97.8	0	45	45	rs78659999
chrX	3940644	3940692	seq_a,AX-32399353,Affx-14638591,rs78659999,1:82219165,T,C,rs78659999:0-50	45	89.6	0	50	50	rs78659999
chrX	35884907	35884951	seq_a,AX-32399353,Affx-14638591,rs78659999,1:82219165,T,C,rs78659999:0-44	42	97.8	0	44	44	rs78659999
chrX	68019029	68019071	seq_a,AX-32399353,Affx-14638591,rs78659999,1:82219165,T,C,rs78659999:0-42	42	100.0	0	42	42	rs78659999
chrX	115309919	115309976	seq_a,AX-32399353,Affx-14638591,rs78659999,1:82219165,T,C,rs78659999:0-54	46	96.0	0	54	54	rs78659999
chrX	7377221	7377264	seq_a,AX-32399353,Affx-14638591,rs78659999,1:82219165,T,C,rs78659999:0-43	41	97.7	0	43	43	rs78659999
chrX	63055714	63055757	seq_a,AX-32399353,Affx-14638591,rs78659999,1:82219165,T,C,rs78659999:2-45	41	97.7	2	45	43	rs78659999
chrX	113038808	113038851	seq_a,AX-32399353,Affx-14638591,rs78659999,1:82219165,T,C,rs78659999:0-43	41	97.7	0	43	43	rs78659999
chrX	3703585	3703627	seq_a,AX-32399353,Affx-14638591,rs78659999,1:82219165,T,C,rs78659999:0-42	40	97.7	0	42	42	rs78659999
chrX	5996822	5996864	seq_a,AX-32399353,Affx-14638591,rs78659999,1:82219165,T,C,rs78659999:0-42	40	97.7	0	42	42	rs78659999
chrX	11626702	11626746	seq_a,AX-32399353,Affx-14638591,rs78659999,1:82219165,T,C,rs78659999:0-44	40	95.5	0	44	44	rs78659999
chrX	20725489	20725531	seq_a,AX-32399353,Affx-14638591,rs78659999,1:82219165,T,C,rs78659999:0-42	40	97.7	0	42	42	rs78659999
chrY	26396311	26396353	seq_b,AX-32399353,Affx-14638591,rs78659999,1:82219165,T,C,rs78659999:0-42	36	92.9	0	42	42	rs78659999
chrY	21308941	21308983	seq_b,AX-32399353,Affx-14638591,rs78659999,1:82219165,T,C,rs78659999:0-42	36	92.9	0	42	42	rs78659999
chrY	23458302	23458333	seq_b,AX-32399353,Affx-14638591,rs78659999,1:82219165,T,C,rs78659999:1-32	31	100.0	1	32	31	rs78659999
chrY	5543399	5543432	seq_b,AX-32399353,Affx-14638591,rs78659999,1:82219165,T,C,rs78659999:0-35	30	84.9	0	35	35	rs78659999
chrY	19020483	19020517	seq_b,AX-32399353,Affx-14638591,rs78659999,1:82219165,T,C,rs78659999:1-35	26	88.3	1	35	34	rs78659999
chrY	16338271	16338301	seq_b,AX-32399353,Affx-14638591,rs78659999,1:82219165,T,C,rs78659999:5-32	26	100.0	5	32	27	rs78659999
chrX	28490541	28490583	seq_b,AX-32399353,Affx-14638591,rs78659999,1:82219165,T,C,rs78659999:0-42	42	100.0	0	42	42	rs78659999
chrX	147282017	147282064	seq_b,AX-32399353,Affx-14638591,rs78659999,1:82219165,T,C,rs78659999:0-47	41	93.7	0	47	47	rs78659999
chrX	36212960	36213002	seq_b,AX-32399353,Affx-14638591,rs78659999,1:82219165,T,C,rs78659999:0-42	40	97.7	0	42	42	rs78659999
chrX	85338154	85338201	seq_b,AX-32399353,Affx-14638591,rs78659999,1:82219165,T,C,rs78659999:0-46	41	95.7	0	46	46	rs78659999
chrX	88171490	88171534	seq_b,AX-32399353,Affx-14638591,rs78659999,1:82219165,T,C,rs78659999:0-44	40	95.5	0	44	44	rs78659999
chrX	122184372	122184418	seq_b,AX-32399353,Affx-14638591,rs78659999,1:82219165,T,C,rs78659999:0-46	40	93.5	0	46	46	rs78659999
chrX	67610036	67610084	seq_b,AX-32399353,Affx-14638591,rs78659999,1:82219165,T,C,rs78659999:0-50	41	87.3	0	50	50	rs78659999
chrX	4421092	4421134	seq_b,AX-32399353,Affx-14638591,rs78659999,1:82219165,T,C,rs78659999:0-42	38	95.3	0	42	42	rs78659999
chrX	28454486	28454528	seq_b,AX-32399353,Affx-14638591,rs78659999,1:82219165,T,C,rs78659999:0-42	38	95.3	0	42	42	rs78659999
chrX	34459440	34459482	seq_b,AX-32399353,Affx-14638591,rs78659999,1:82219165,T,C,rs78659999:0-42	38	95.3	0	42	42	rs78659999
chrX	41814222	41814264	seq_b,AX-32399353,Affx-14638591,rs78659999,1:82219165,T,C,rs78659999:0-42	38	95.3	0	42	42	rs78659999
chrX	72775119	72775163	seq_b,AX-32399353,Affx-14638591,rs78659999,1:82219165,T,C,rs78659999:2-46	38	93.2	2	46	44	rs78659999
chrX	90106124	90106172	seq_b,AX-32399353,Affx-14638591,rs78659999,1:82219165,T,C,rs78659999:0-50	41	85.5	0	50	50	rs78659999
chrX	91238735	91238777	seq_b,AX-32399353,Affx-14638591,rs78659999,1:82219165,T,C,rs78659999:0-42	38	95.3	0	42	42	rs78659999
chrX	101602204	101602246	seq_b,AX-32399353,Affx-14638591,rs78659999,1:82219165,T,C,rs78659999:0-42	38	95.3	0	42	42	rs78659999
chrX	106712710	106712752	seq_b,AX-32399353,Affx-14638591,rs78659999,1:82219165,T,C,rs78659999:0-42	38	95.3	0	42	42	rs78659999
chrY	19232377	19232432	seq_b,AX-32399353,Affx-14638591,rs78659999,1:82219165,T,C,rs78659999:0-54	45	92.6	0	54	54	rs78659999
chrY	27566083	27566125	seq_b,AX-32399353,Affx-14638591,rs78659999,1:82219165,T,C,rs78659999:0-42	36	92.9	0	42	42	rs78659999
chrY	15823573	15823613	seq_b,AX-32399353,Affx-14638591,rs78659999,1:82219165,T,C,rs78659999:2-42	34	92.5	2	42	40	rs78659999
chrY	5429456	5429495	seq_b,AX-32399353,Affx-14638591,rs78659999,1:82219165,T,C,rs78659999:1-42	36	87.2	1	42	41	rs78659999
chrY	18024346	18024385	seq_b,AX-32399353,Affx-14638591,rs78659999,1:82219165,T,C,rs78659999:0-42	35	82.1	0	42	42	rs78659999
chrY	59174508	59174547	seq_b,AX-32399353,Affx-14638591,rs78659999,1:82219165,T,C,rs78659999:0-42	33	81.6	0	42	42	rs78659999
chrY	19414700	19414727	seq_b,AX-32399353,Affx-14638591,rs78659999,1:82219165,T,C,rs78659999:0-27	27	100.0	0	27	27	rs78659999
chrY	17149783	17149810	seq_b,AX-32399353,Affx-14638591,rs78659999,1:82219165,T,C,rs78659999:0-27	27	100.0	0	27	27	rs78659999
chrY	16284007	16284047	seq_b,AX-32399353,Affx-14638591,rs78659999,1:82219165,T,C,rs78659999:0-42	31	85.8	0	42	42	rs78659999
chrY	17293315	17293351	seq_b,AX-32399353,Affx-14638591,rs78659999,1:82219165,T,C,rs78659999:0-38	28	86.7	0	38	38	rs78659999
chrX	4217938	4217992	seq_b,AX-32399353,Affx-14638591,rs78659999,1:82219165,T,C,rs78659999:0-54	46	92.6	0	54	54	rs78659999
chrX	110100502	110100547	seq_b,AX-32399353,Affx-14638591,rs78659999,1:82219165,T,C,rs78659999:0-45	41	95.6	0	45	45	rs78659999
chrX	3703585	3703627	seq_b,AX-32399353,Affx-14638591,rs78659999,1:82219165,T,C,rs78659999:0-42	40	97.7	0	42	42	rs78659999
chrX	3940644	3940692	seq_b,AX-32399353,Affx-14638591,rs78659999,1:82219165,T,C,rs78659999:0-50	43	87.5	0	50	50	rs78659999
chrX	35884907	35884951	seq_b,AX-32399353,Affx-14638591,rs78659999,1:82219165,T,C,rs78659999:0-44	40	95.5	0	44	44	rs78659999
chrX	68019029	68019071	seq_b,AX-32399353,Affx-14638591,rs78659999,1:82219165,T,C,rs78659999:0-42	40	97.7	0	42	42	rs78659999
chrX	115309919	115309976	seq_b,AX-32399353,Affx-14638591,rs78659999,1:82219165,T,C,rs78659999:0-54	44	94.0	0	54	54	rs78659999
chrX	113038808	113038851	seq_b,AX-32399353,Affx-14638591,rs78659999,1:82219165,T,C,rs78659999:0-43	39	95.4	0	43	43	rs78659999
chrX	20725489	20725531	seq_b,AX-32399353,Affx-14638591,rs78659999,1:82219165,T,C,rs78659999:0-42	38	95.3	0	42	42	rs78659999
chrX	24499622	24499666	seq_b,AX-32399353,Affx-14638591,rs78659999,1:82219165,T,C,rs78659999:0-44	38	93.2	0	44	44	rs78659999
chrX	74568224	74568266	seq_b,AX-32399353,Affx-14638591,rs78659999,1:82219165,T,C,rs78659999:0-42	38	95.3	0	42	42	rs78659999
chrX	127266477	127266517	seq_b,AX-32399353,Affx-14638591,rs78659999,1:82219165,T,C,rs78659999:2-42	38	97.5	2	42	40	rs78659999
chrX	117004953	117004996	seq_b,AX-32399353,Affx-14638591,rs78659999,1:82219165,T,C,rs78659999:0-43	37	93.1	0	43	43	rs78659999
chrX	124733255	124733296	seq_b,AX-32399353,Affx-14638591,rs78659999,1:82219165,T,C,rs78659999:4-45	37	95.2	4	45	41	rs78659999
chrX	131296229	131296272	seq_b,AX-32399353,Affx-14638591,rs78659999,1:82219165,T,C,rs78659999:0-43	37	93.1	0	43	43	rs78659999
chrX	36818954	36818996	seq_b,AX-32399353,Affx-14638591,rs78659999,1:82219165,T,C,rs78659999:0-42	36	92.9	0	42	42	rs78659999
chrY	132455	132490	seq_a,AX-32399413,Affx-14638804,rs77185859,18:21678325,T,G,rs77185859:37-71	33	100.0	37	71	34	rs77185859
chrX	182455	182490	seq_a,AX-32399413,Affx-14638804,rs77185859,18:21678325,T,G,rs77185859:37-71	33	100.0	37	71	34	rs77185859
chrX	70021441	70021464	seq_a,AX-32399413,Affx-14638804,rs77185859,18:21678325,T,G,rs77185859:36-59	21	95.7	36	59	23	rs77185859
chrY	1393293	1393314	seq_a,AX-32399413,Affx-14638804,rs77185859,18:21678325,T,G,rs77185859:37-58	21	100.0	37	58	21	rs77185859
chrX	129271724	129271745	seq_a,AX-32399413,Affx-14638804,rs77185859,18:21678325,T,G,rs77185859:36-57	21	100.0	36	57	21	rs77185859
chrX	1443293	1443314	seq_a,AX-32399413,Affx-14638804,rs77185859,18:21678325,T,G,rs77185859:37-58	21	100.0	37	58	21	rs77185859
chrY	132451	132490	seq_b,AX-32399413,Affx-14638804,rs77185859,18:21678325,T,G,rs77185859:32-71	36	97.4	32	71	39	rs77185859
chrX	182451	182490	seq_b,AX-32399413,Affx-14638804,rs77185859,18:21678325,T,G,rs77185859:32-71	36	97.4	32	71	39	rs77185859
chrX	70021436	70021464	seq_b,AX-32399413,Affx-14638804,rs77185859,18:21678325,T,G,rs77185859:32-59	24	96.3	32	59	27	rs77185859
chrX	65285273	65285296	seq_b,AX-32399413,Affx-14638804,rs77185859,18:21678325,T,G,rs77185859:32-55	23	100.0	32	55	23	rs77185859
chrY	1393293	1393321	seq_b,AX-32399413,Affx-14638804,rs77185859,18:21678325,T,G,rs77185859:32-58	25	100.0	32	58	26	rs77185859
chrX	1443293	1443321	seq_b,AX-32399413,Affx-14638804,rs77185859,18:21678325,T,G,rs77185859:32-58	25	100.0	32	58	26	rs77185859
chrX	135782688	135782711	seq_b,AX-32399413,Affx-14638804,rs77185859,18:21678325,T,G,rs77185859:30-53	23	100.0	30	53	23	rs77185859
chrX	129271724	129271745	seq_b,AX-32399413,Affx-14638804,rs77185859,18:21678325,T,G,rs77185859:36-57	21	100.0	36	57	21	rs77185859
chrX	83148302	83148345	seq_a,AX-32399563,Affx-14639481,rs34452859,18:21714934,T,C,rs34452859:0-33	26	93.4	0	33	33	rs34452859
chrX	83148302	83148345	seq_b,AX-32399563,Affx-14639481,rs34452859,18:21714934,T,C,rs34452859:0-33	26	93.4	0	33	33	rs34452859
chrX	42535838	42535861	seq_b,AX-32399633,Affx-14639728,rs72881783,18:21730212,C,G,rs72881783:30-52	21	100.0	30	52	22	rs72881783
chrX	130485987	130486017	seq_a,AX-32399855,Affx-14640665,rs73967698,18:21789393,A,G,rs73967698:3-33	26	93.4	3	33	30	rs73967698
chrX	91585429	91585467	seq_a,AX-32399855,Affx-14640665,rs73967698,18:21789393,A,G,rs73967698:0-36	27	93.6	0	36	36	rs73967698
chrX	119248710	119248734	seq_a,AX-32399855,Affx-14640665,rs73967698,18:21789393,A,G,rs73967698:0-24	22	95.9	0	24	24	rs73967698
chrX	109013551	109013574	seq_a,AX-32399855,Affx-14640665,rs73967698,18:21789393,A,G,rs73967698:0-23	21	95.7	0	23	23	rs73967698
chrX	45945531	45945554	seq_a,AX-32399855,Affx-14640665,rs73967698,18:21789393,A,G,rs73967698:0-23	21	95.7	0	23	23	rs73967698
chrX	6757759	6757782	seq_a,AX-32399855,Affx-14640665,rs73967698,18:21789393,A,G,rs73967698:0-23	21	95.7	0	23	23	rs73967698
chrX	105824346	105824368	seq_a,AX-32399855,Affx-14640665,rs73967698,18:21789393,A,G,rs73967698:0-22	20	95.5	0	22	22	rs73967698
chrX	13443603	13443627	seq_a,AX-32399855,Affx-14640665,rs73967698,18:21789393,A,G,rs73967698:0-24	24	100.0	0	24	24	rs73967698
chrX	130153308	130153332	seq_a,AX-32399855,Affx-14640665,rs73967698,18:21789393,A,G,rs73967698:0-24	22	95.9	0	24	24	rs73967698
chrX	111331921	111331945	seq_a,AX-32399855,Affx-14640665,rs73967698,18:21789393,A,G,rs73967698:0-24	22	95.9	0	24	24	rs73967698
chrX	80717698	80717722	seq_a,AX-32399855,Affx-14640665,rs73967698,18:21789393,A,G,rs73967698:0-24	22	95.9	0	24	24	rs73967698
chrX	13861697	13861721	seq_a,AX-32399855,Affx-14640665,rs73967698,18:21789393,A,G,rs73967698:0-24	22	95.9	0	24	24	rs73967698
chrX	102184156	102184177	seq_a,AX-32399855,Affx-14640665,rs73967698,18:21789393,A,G,rs73967698:0-21	21	100.0	0	21	21	rs73967698
chrX	40285443	40285466	seq_a,AX-32399855,Affx-14640665,rs73967698,18:21789393,A,G,rs73967698:0-23	21	95.7	0	23	23	rs73967698
chrX	153374808	153374830	seq_a,AX-32399855,Affx-14640665,rs73967698,18:21789393,A,G,rs73967698:0-22	20	95.5	0	22	22	rs73967698
chrX	148128264	148128284	seq_a,AX-32399855,Affx-14640665,rs73967698,18:21789393,A,G,rs73967698:3-23	20	100.0	3	23	20	rs73967698
chrX	101023833	101023855	seq_a,AX-32399855,Affx-14640665,rs73967698,18:21789393,A,G,rs73967698:0-22	20	95.5	0	22	22	rs73967698
chrX	130485987	130486164	seq_b,AX-32399855,Affx-14640665,rs73967698,18:21789393,A,G,rs73967698:3-71	39	79.5	3	71	68	rs73967698
chrX	105824346	105824409	seq_b,AX-32399855,Affx-14640665,rs73967698,18:21789393,A,G,rs73967698:0-63	29	73.1	0	63	63	rs73967698
chrX	119248710	119248734	seq_b,AX-32399855,Affx-14640665,rs73967698,18:21789393,A,G,rs73967698:0-24	22	95.9	0	24	24	rs73967698
chrX	91585429	91585453	seq_b,AX-32399855,Affx-14640665,rs73967698,18:21789393,A,G,rs73967698:0-24	22	95.9	0	24	24	rs73967698
chrX	109013551	109013574	seq_b,AX-32399855,Affx-14640665,rs73967698,18:21789393,A,G,rs73967698:0-23	21	95.7	0	23	23	rs73967698
chrX	45945531	45945554	seq_b,AX-32399855,Affx-14640665,rs73967698,18:21789393,A,G,rs73967698:0-23	21	95.7	0	23	23	rs73967698
chrX	6757759	6757782	seq_b,AX-32399855,Affx-14640665,rs73967698,18:21789393,A,G,rs73967698:0-23	21	95.7	0	23	23	rs73967698
chrX	13443603	13443627	seq_b,AX-32399855,Affx-14640665,rs73967698,18:21789393,A,G,rs73967698:0-24	24	100.0	0	24	24	rs73967698
chrX	130153308	130153332	seq_b,AX-32399855,Affx-14640665,rs73967698,18:21789393,A,G,rs73967698:0-24	22	95.9	0	24	24	rs73967698
chrX	111331921	111331945	seq_b,AX-32399855,Affx-14640665,rs73967698,18:21789393,A,G,rs73967698:0-24	22	95.9	0	24	24	rs73967698
chrX	80717698	80717722	seq_b,AX-32399855,Affx-14640665,rs73967698,18:21789393,A,G,rs73967698:0-24	22	95.9	0	24	24	rs73967698
chrX	13861697	13861721	seq_b,AX-32399855,Affx-14640665,rs73967698,18:21789393,A,G,rs73967698:0-24	22	95.9	0	24	24	rs73967698
chrX	102184156	102184177	seq_b,AX-32399855,Affx-14640665,rs73967698,18:21789393,A,G,rs73967698:0-21	21	100.0	0	21	21	rs73967698
chrX	40285443	40285466	seq_b,AX-32399855,Affx-14640665,rs73967698,18:21789393,A,G,rs73967698:0-23	21	95.7	0	23	23	rs73967698
chrX	153374808	153374830	seq_b,AX-32399855,Affx-14640665,rs73967698,18:21789393,A,G,rs73967698:0-22	20	95.5	0	22	22	rs73967698
chrX	148128264	148128284	seq_b,AX-32399855,Affx-14640665,rs73967698,18:21789393,A,G,rs73967698:3-23	20	100.0	3	23	20	rs73967698
chrX	101023833	101023855	seq_b,AX-32399855,Affx-14640665,rs73967698,18:21789393,A,G,rs73967698:0-22	20	95.5	0	22	22	rs73967698
chrX	2926005	2926025	seq_a,AX-32400047,Affx-14641531,rs76888153,18:21848948,C,G,rs76888153:2-22	20	100.0	2	22	20	rs76888153
chrX	2926005	2926025	seq_b,AX-32400047,Affx-14641531,rs76888153,18:21848948,C,G,rs76888153:2-22	20	100.0	2	22	20	rs76888153
chrY	3367019	3367057	seq_a,AX-32400347,Affx-14642837,rs62088017,18:21939516,A,G,rs62088017:0-38	38	100.0	0	38	38	rs62088017
chrX	89099190	89099228	seq_a,AX-32400347,Affx-14642837,rs62088017,18:21939516,A,G,rs62088017:0-38	36	97.4	0	38	38	rs62088017
chrX	3551426	3551471	seq_b,AX-32400347,Affx-14642837,rs62088017,18:21939516,A,G,rs62088017:0-44	37	93.2	0	44	44	rs62088017
chrY	3367022	3367057	seq_b,AX-32400347,Affx-14642837,rs62088017,18:21939516,A,G,rs62088017:0-35	35	100.0	0	35	35	rs62088017
chrY	7028729	7028749	seq_b,AX-32400347,Affx-14642837,rs62088017,18:21939516,A,G,rs62088017:25-45	20	100.0	25	45	20	rs62088017
chrX	46576959	46576986	seq_b,AX-32400347,Affx-14642837,rs62088017,18:21939516,A,G,rs62088017:23-50	27	100.0	23	50	27	rs62088017
chrX	119034655	119034687	seq_b,AX-32400347,Affx-14642837,rs62088017,18:21939516,A,G,rs62088017:5-39	29	84.4	5	39	34	rs62088017
chrX	128516256	128516278	seq_b,AX-32400737,Affx-14644338,rs78233168,1:82257136,T,C,rs78233168:25-47	22	100.0	25	47	22	rs78233168
chrX	23635155	23635180	seq_a,AX-32400751,Affx-14644410,rs34303973,18:22050126,A,G,rs34303973:34-60	22	87.5	34	60	26	rs34303973
chrX	45133894	45133950	seq_a,AX-32400905,Affx-14645078,rs72874797,18:22095261,A,G,rs72874797:0-57	32	91.2	0	57	57	rs72874797
chrX	82169556	82169579	seq_a,AX-32400905,Affx-14645078,rs72874797,18:22095261,A,G,rs72874797:48-71	21	95.7	48	71	23	rs72874797
chrX	45133894	45133950	seq_b,AX-32400905,Affx-14645078,rs72874797,18:22095261,A,G,rs72874797:0-57	32	91.2	0	57	57	rs72874797
chrX	82169556	82169579	seq_b,AX-32400905,Affx-14645078,rs72874797,18:22095261,A,G,rs72874797:48-71	21	95.7	48	71	23	rs72874797
chrX	108168929	108168964	seq_a,AX-32401289,Affx-14646666,rs62077439,18:2054933,A,G,rs62077439:32-67	31	94.3	32	67	35	rs62077439
chrX	125504071	125504102	seq_a,AX-32401289,Affx-14646666,rs62077439,18:2054933,A,G,rs62077439:36-67	29	96.8	36	67	31	rs62077439
chrX	125504071	125504103	seq_b,AX-32401289,Affx-14646666,rs62077439,18:2054933,A,G,rs62077439:35-67	30	96.9	35	67	32	rs62077439
chrX	21698330	21698376	seq_a,AX-32401399,Affx-14647336,rs76337256,1:82276465,A,G,rs76337256:8-42	27	96.7	8	42	34	rs76337256
chrY	1168835	1169342	seq_a,AX-32401455,Affx-14647557,rs11663695,18:22250173,T,C,rs11663695:12-40	27	100.0	12	40	28	rs11663695
chrX	1218835	1219342	seq_a,AX-32401455,Affx-14647557,rs11663695,18:22250173,T,C,rs11663695:12-40	27	100.0	12	40	28	rs11663695
chrY	17764879	17764899	seq_b,AX-32401805,Affx-14649018,rs61773936,1:82286119,A,C,rs61773936:32-52	20	100.0	32	52	20	rs61773936
chrX	52882521	52882551	seq_a,AX-32401871,Affx-14649386,rs79994824,18:22359035,T,C,rs79994824:28-58	28	96.7	28	58	30	rs79994824
chrX	52143978	52144007	seq_a,AX-32401871,Affx-14649386,rs79994824,18:22359035,T,C,rs79994824:30-58	25	96.5	30	58	28	rs79994824
chrX	31739472	31739505	seq_a,AX-32401871,Affx-14649386,rs79994824,18:22359035,T,C,rs79994824:33-66	29	94.0	33	66	33	rs79994824
chrX	52882529	52882551	seq_b,AX-32401871,Affx-14649386,rs79994824,18:22359035,T,C,rs79994824:36-58	22	100.0	36	58	22	rs79994824
chrX	31739472	31739502	seq_b,AX-32401871,Affx-14649386,rs79994824,18:22359035,T,C,rs79994824:36-66	26	93.4	36	66	30	rs79994824
chrX	3301728	3301763	seq_a,AX-32402039,Affx-14650084,rs7242945,18:22405871,A,G,rs7242945:22-57	31	94.3	22	57	35	rs7242945
chrX	3301728	3301763	seq_b,AX-32402039,Affx-14650084,rs7242945,18:22405871,A,G,rs7242945:22-57	31	94.3	22	57	35	rs7242945
chrX	148429877	148429906	seq_b,AX-32402039,Affx-14650084,rs7242945,18:22405871,A,G,rs7242945:9-38	25	93.2	9	38	29	rs7242945
chrX	131924970	131925041	seq_a,AX-32402625,Affx-14652979,rs55853401,18:22598006,T,C,rs55853401:9-71	36	95.0	9	71	62	rs55853401
chrX	128261444	128261471	seq_a,AX-32402625,Affx-14652979,rs55853401,18:22598006,T,C,rs55853401:12-39	25	96.3	12	39	27	rs55853401
chrX	73092750	73092787	seq_a,AX-32402625,Affx-14652979,rs55853401,18:22598006,T,C,rs55853401:0-37	25	83.8	0	37	37	rs55853401
chrX	112735972	112736047	seq_a,AX-32402625,Affx-14652979,rs55853401,18:22598006,T,C,rs55853401:0-71	31	91.9	0	71	71	rs55853401
chrX	46251850	46251884	seq_a,AX-32402625,Affx-14652979,rs55853401,18:22598006,T,C,rs55853401:0-36	26	83.4	0	36	36	rs55853401
chrX	3485259	3485326	seq_a,AX-32402625,Affx-14652979,rs55853401,18:22598006,T,C,rs55853401:0-62	42	87.5	0	62	62	rs55853401
chrX	107649391	107649426	seq_a,AX-32402625,Affx-14652979,rs55853401,18:22598006,T,C,rs55853401:0-35	31	94.3	0	35	35	rs55853401
chrX	16545879	16545911	seq_a,AX-32402625,Affx-14652979,rs55853401,18:22598006,T,C,rs55853401:0-32	26	90.7	0	32	32	rs55853401
chrX	131924970	131925041	seq_b,AX-32402625,Affx-14652979,rs55853401,18:22598006,T,C,rs55853401:9-71	36	95.0	9	71	62	rs55853401
chrX	112735972	112736047	seq_b,AX-32402625,Affx-14652979,rs55853401,18:22598006,T,C,rs55853401:0-71	31	91.9	0	71	71	rs55853401
chrX	46251850	46251873	seq_b,AX-32402625,Affx-14652979,rs55853401,18:22598006,T,C,rs55853401:0-23	21	95.7	0	23	23	rs55853401
chrX	107649390	107649426	seq_b,AX-32402625,Affx-14652979,rs55853401,18:22598006,T,C,rs55853401:0-36	32	94.5	0	36	36	rs55853401
chrX	16545879	16545911	seq_b,AX-32402625,Affx-14652979,rs55853401,18:22598006,T,C,rs55853401:0-32	26	90.7	0	32	32	rs55853401
chrX	82868532	82868553	seq_a,AX-32402649,Affx-14653095,rs75540384,18:22605913,T,C,rs75540384:50-71	21	100.0	50	71	21	rs75540384
chrX	86148122	86148142	seq_a,AX-32402649,Affx-14653095,rs75540384,18:22605913,T,C,rs75540384:15-35	20	100.0	15	35	20	rs75540384
chrX	69199440	69199460	seq_a,AX-32402649,Affx-14653095,rs75540384,18:22605913,T,C,rs75540384:15-35	20	100.0	15	35	20	rs75540384
chrX	19216849	19216869	seq_a,AX-32402649,Affx-14653095,rs75540384,18:22605913,T,C,rs75540384:15-35	20	100.0	15	35	20	rs75540384
chrX	25810084	25810112	seq_a,AX-32402649,Affx-14653095,rs75540384,18:22605913,T,C,rs75540384:36-64	26	96.5	36	64	28	rs75540384
chrX	151836799	151836819	seq_a,AX-32402649,Affx-14653095,rs75540384,18:22605913,T,C,rs75540384:15-35	20	100.0	15	35	20	rs75540384
chrX	110947378	110947398	seq_a,AX-32402649,Affx-14653095,rs75540384,18:22605913,T,C,rs75540384:15-35	20	100.0	15	35	20	rs75540384
chrX	79641364	79641384	seq_a,AX-32402649,Affx-14653095,rs75540384,18:22605913,T,C,rs75540384:15-35	20	100.0	15	35	20	rs75540384
chrX	70177294	70177314	seq_a,AX-32402649,Affx-14653095,rs75540384,18:22605913,T,C,rs75540384:15-35	20	100.0	15	35	20	rs75540384
chrX	63349747	63349767	seq_a,AX-32402649,Affx-14653095,rs75540384,18:22605913,T,C,rs75540384:15-35	20	100.0	15	35	20	rs75540384
chrX	39466984	39467004	seq_a,AX-32402649,Affx-14653095,rs75540384,18:22605913,T,C,rs75540384:15-35	20	100.0	15	35	20	rs75540384
chrX	26497384	26497404	seq_a,AX-32402649,Affx-14653095,rs75540384,18:22605913,T,C,rs75540384:12-32	20	100.0	12	32	20	rs75540384
chrX	21453877	21453902	seq_a,AX-32402649,Affx-14653095,rs75540384,18:22605913,T,C,rs75540384:45-68	22	100.0	45	68	23	rs75540384
chrY	3539296	3539331	seq_b,AX-32402649,Affx-14653095,rs75540384,18:22605913,T,C,rs75540384:4-39	25	96.5	4	39	35	rs75540384
chrX	86148122	86148154	seq_b,AX-32402649,Affx-14653095,rs75540384,18:22605913,T,C,rs75540384:15-66	28	66.7	15	66	51	rs75540384
chrX	19216849	19216871	seq_b,AX-32402649,Affx-14653095,rs75540384,18:22605913,T,C,rs75540384:15-37	22	100.0	15	37	22	rs75540384
chrX	82868532	82868553	seq_b,AX-32402649,Affx-14653095,rs75540384,18:22605913,T,C,rs75540384:50-71	21	100.0	50	71	21	rs75540384
chrX	69199440	69199461	seq_b,AX-32402649,Affx-14653095,rs75540384,18:22605913,T,C,rs75540384:15-36	21	100.0	15	36	21	rs75540384
chrX	105105170	105105192	seq_b,AX-32402649,Affx-14653095,rs75540384,18:22605913,T,C,rs75540384:15-37	20	95.5	15	37	22	rs75540384
chrY	5800640	5800663	seq_b,AX-32402649,Affx-14653095,rs75540384,18:22605913,T,C,rs75540384:16-39	23	100.0	16	39	23	rs75540384
chrX	25810084	25810113	seq_b,AX-32402649,Affx-14653095,rs75540384,18:22605913,T,C,rs75540384:35-64	27	96.6	35	64	29	rs75540384
chrX	70177262	70177314	seq_b,AX-32402649,Affx-14653095,rs75540384,18:22605913,T,C,rs75540384:15-46	28	96.7	15	46	31	rs75540384
chrX	92070955	92070978	seq_b,AX-32402649,Affx-14653095,rs75540384,18:22605913,T,C,rs75540384:16-39	23	100.0	16	39	23	rs75540384
chrX	39466982	39467004	seq_b,AX-32402649,Affx-14653095,rs75540384,18:22605913,T,C,rs75540384:15-37	22	100.0	15	37	22	rs75540384
chrX	151836797	151836819	seq_b,AX-32402649,Affx-14653095,rs75540384,18:22605913,T,C,rs75540384:15-37	22	100.0	15	37	22	rs75540384
chrX	110947376	110947398	seq_b,AX-32402649,Affx-14653095,rs75540384,18:22605913,T,C,rs75540384:15-37	22	100.0	15	37	22	rs75540384
chrX	95082569	95082593	seq_b,AX-32402649,Affx-14653095,rs75540384,18:22605913,T,C,rs75540384:15-39	22	95.9	15	39	24	rs75540384
chrX	79641362	79641384	seq_b,AX-32402649,Affx-14653095,rs75540384,18:22605913,T,C,rs75540384:15-37	22	100.0	15	37	22	rs75540384
chrX	63349745	63349767	seq_b,AX-32402649,Affx-14653095,rs75540384,18:22605913,T,C,rs75540384:15-37	22	100.0	15	37	22	rs75540384
chrX	26497384	26497404	seq_b,AX-32402649,Affx-14653095,rs75540384,18:22605913,T,C,rs75540384:12-32	20	100.0	12	32	20	rs75540384
chrX	24060975	24060997	seq_b,AX-32402649,Affx-14653095,rs75540384,18:22605913,T,C,rs75540384:15-37	20	95.5	15	37	22	rs75540384
chrX	21453877	21453902	seq_b,AX-32402649,Affx-14653095,rs75540384,18:22605913,T,C,rs75540384:45-68	22	100.0	45	68	23	rs75540384
chrX	154771936	154771961	seq_a,AX-32402651,Affx-14653102,rs72878114,18:22606504,A,G,rs72878114:21-46	25	100.0	21	46	25	rs72878114
chrX	132037216	132037262	seq_a,AX-32402651,Affx-14653102,rs72878114,18:22606504,A,G,rs72878114:1-46	30	91.7	1	46	45	rs72878114
chrX	149414822	149414845	seq_a,AX-32402651,Affx-14653102,rs72878114,18:22606504,A,G,rs72878114:21-44	23	100.0	21	44	23	rs72878114
chrX	28259129	28259151	seq_a,AX-32402651,Affx-14653102,rs72878114,18:22606504,A,G,rs72878114:24-46	22	100.0	24	46	22	rs72878114
chrX	53365825	53365850	seq_a,AX-32402651,Affx-14653102,rs72878114,18:22606504,A,G,rs72878114:17-41	23	100.0	17	41	24	rs72878114
chrX	53794657	53794682	seq_a,AX-32402651,Affx-14653102,rs72878114,18:22606504,A,G,rs72878114:17-41	23	100.0	17	41	24	rs72878114
chrX	95277356	95277378	seq_a,AX-32402651,Affx-14653102,rs72878114,18:22606504,A,G,rs72878114:24-46	22	100.0	24	46	22	rs72878114
chrX	110261736	110261758	seq_a,AX-32402651,Affx-14653102,rs72878114,18:22606504,A,G,rs72878114:24-46	22	100.0	24	46	22	rs72878114
chrX	141523485	141523509	seq_a,AX-32402651,Affx-14653102,rs72878114,18:22606504,A,G,rs72878114:24-48	22	95.9	24	48	24	rs72878114
chrX	11867316	11867357	seq_a,AX-32402651,Affx-14653102,rs72878114,18:22606504,A,G,rs72878114:1-41	27	93.6	1	41	40	rs72878114
chrX	83786419	83786442	seq_a,AX-32402651,Affx-14653102,rs72878114,18:22606504,A,G,rs72878114:24-47	21	95.7	24	47	23	rs72878114
chrX	154773104	154773126	seq_a,AX-32402651,Affx-14653102,rs72878114,18:22606504,A,G,rs72878114:24-46	20	95.5	24	46	22	rs72878114
chrX	127079220	127079243	seq_a,AX-32402651,Affx-14653102,rs72878114,18:22606504,A,G,rs72878114:17-39	21	100.0	17	39	22	rs72878114
chrX	95783135	95783157	seq_a,AX-32402651,Affx-14653102,rs72878114,18:22606504,A,G,rs72878114:24-46	20	95.5	24	46	22	rs72878114
chrX	68191274	68191296	seq_a,AX-32402651,Affx-14653102,rs72878114,18:22606504,A,G,rs72878114:24-46	20	95.5	24	46	22	rs72878114
chrX	50287509	50287529	seq_a,AX-32402651,Affx-14653102,rs72878114,18:22606504,A,G,rs72878114:21-41	20	100.0	21	41	20	rs72878114
chrX	123356645	123356679	seq_a,AX-32402651,Affx-14653102,rs72878114,18:22606504,A,G,rs72878114:7-41	26	88.3	7	41	34	rs72878114
chrX	50399984	50400032	seq_a,AX-32402651,Affx-14653102,rs72878114,18:22606504,A,G,rs72878114:1-46	30	91.7	1	46	45	rs72878114
chrX	29604869	29604892	seq_a,AX-32402651,Affx-14653102,rs72878114,18:22606504,A,G,rs72878114:24-47	23	100.0	24	47	23	rs72878114
chrX	74695774	74695799	seq_a,AX-32402651,Affx-14653102,rs72878114,18:22606504,A,G,rs72878114:17-42	23	96.0	17	42	25	rs72878114
chrX	55628682	55628707	seq_a,AX-32402651,Affx-14653102,rs72878114,18:22606504,A,G,rs72878114:21-45	23	100.0	21	45	24	rs72878114
chrX	68565541	68565563	seq_a,AX-32402651,Affx-14653102,rs72878114,18:22606504,A,G,rs72878114:24-46	22	100.0	24	46	22	rs72878114
chrX	109735851	109735873	seq_a,AX-32402651,Affx-14653102,rs72878114,18:22606504,A,G,rs72878114:24-46	22	100.0	24	46	22	rs72878114
chrX	135119619	135119643	seq_a,AX-32402651,Affx-14653102,rs72878114,18:22606504,A,G,rs72878114:17-41	22	95.9	17	41	24	rs72878114
chrX	104339584	104339618	seq_a,AX-32402651,Affx-14653102,rs72878114,18:22606504,A,G,rs72878114:7-46	25	75.9	7	46	39	rs72878114
chrX	10925389	10925429	seq_a,AX-32402651,Affx-14653102,rs72878114,18:22606504,A,G,rs72878114:7-46	26	93.4	7	46	39	rs72878114
chrX	154265407	154265427	seq_a,AX-32402651,Affx-14653102,rs72878114,18:22606504,A,G,rs72878114:21-41	20	100.0	21	41	20	rs72878114
chrX	133466105	133466127	seq_a,AX-32402651,Affx-14653102,rs72878114,18:22606504,A,G,rs72878114:24-46	20	95.5	24	46	22	rs72878114
chrX	69527059	69527081	seq_a,AX-32402651,Affx-14653102,rs72878114,18:22606504,A,G,rs72878114:24-46	20	95.5	24	46	22	rs72878114
chrY	21222681	21222701	seq_b,AX-32402651,Affx-14653102,rs72878114,18:22606504,A,G,rs72878114:21-41	20	100.0	21	41	20	rs72878114
chrX	131094123	131094148	seq_b,AX-32402651,Affx-14653102,rs72878114,18:22606504,A,G,rs72878114:21-46	23	96.0	21	46	25	rs72878114
chrX	109747784	109747809	seq_b,AX-32402651,Affx-14653102,rs72878114,18:22606504,A,G,rs72878114:21-46	23	96.0	21	46	25	rs72878114
chrX	115746688	115746710	seq_b,AX-32402651,Affx-14653102,rs72878114,18:22606504,A,G,rs72878114:24-46	22	100.0	24	46	22	rs72878114
chrX	11891588	11891608	seq_b,AX-32402651,Affx-14653102,rs72878114,18:22606504,A,G,rs72878114:21-41	20	100.0	21	41	20	rs72878114
chrX	49729961	49730016	seq_b,AX-32402651,Affx-14653102,rs72878114,18:22606504,A,G,rs72878114:0-51	36	89.2	0	51	51	rs72878114
chrX	51400048	51400072	seq_b,AX-32402651,Affx-14653102,rs72878114,18:22606504,A,G,rs72878114:17-41	24	100.0	17	41	24	rs72878114
chrX	149342676	149342713	seq_b,AX-32402651,Affx-14653102,rs72878114,18:22606504,A,G,rs72878114:7-44	23	81.1	7	44	37	rs72878114
chrX	83608737	83608757	seq_b,AX-32402749,Affx-14653453,rs77009707,18:22631570,A,T,rs77009707:35-55	20	100.0	35	55	20	rs77009707
chrX	42871340	42871366	seq_a,AX-32402811,Affx-14653690,rs4800621,18:22646976,A,G,rs4800621:47-71	23	100.0	47	71	24	rs4800621
chrX	42871340	42871366	seq_b,AX-32402811,Affx-14653690,rs4800621,18:22646976,A,G,rs4800621:47-71	23	100.0	47	71	24	rs4800621
chrX	49089015	49089051	seq_a,AX-32403137,Affx-14655232,rs8097117,18:22758936,A,G,rs8097117:21-60	29	83.9	21	60	39	rs8097117
chrX	137728335	137728356	seq_a,AX-32403137,Affx-14655232,rs8097117,18:22758936,A,G,rs8097117:42-63	21	100.0	42	63	21	rs8097117
chrX	128883862	128883883	seq_a,AX-32403137,Affx-14655232,rs8097117,18:22758936,A,G,rs8097117:21-42	21	100.0	21	42	21	rs8097117
chrX	71567016	71567037	seq_a,AX-32403137,Affx-14655232,rs8097117,18:22758936,A,G,rs8097117:21-42	21	100.0	21	42	21	rs8097117
chrX	68073392	68073413	seq_a,AX-32403137,Affx-14655232,rs8097117,18:22758936,A,G,rs8097117:21-42	21	100.0	21	42	21	rs8097117
chrX	53404567	53404588	seq_a,AX-32403137,Affx-14655232,rs8097117,18:22758936,A,G,rs8097117:21-42	21	100.0	21	42	21	rs8097117
chrX	12797462	12797483	seq_a,AX-32403137,Affx-14655232,rs8097117,18:22758936,A,G,rs8097117:21-42	21	100.0	21	42	21	rs8097117
chrX	122367277	122367297	seq_a,AX-32403137,Affx-14655232,rs8097117,18:22758936,A,G,rs8097117:22-42	20	100.0	22	42	20	rs8097117
chrX	38469480	38469509	seq_a,AX-32403137,Affx-14655232,rs8097117,18:22758936,A,G,rs8097117:13-41	24	96.2	13	41	28	rs8097117
chrX	98994724	98994745	seq_a,AX-32403137,Affx-14655232,rs8097117,18:22758936,A,G,rs8097117:24-45	21	100.0	24	45	21	rs8097117
chrX	137728335	137728356	seq_b,AX-32403137,Affx-14655232,rs8097117,18:22758936,A,G,rs8097117:42-63	21	100.0	42	63	21	rs8097117
chrX	151466682	151466702	seq_b,AX-32403137,Affx-14655232,rs8097117,18:22758936,A,G,rs8097117:21-41	20	100.0	21	41	20	rs8097117
chrX	39214543	39214564	seq_b,AX-32403137,Affx-14655232,rs8097117,18:22758936,A,G,rs8097117:21-42	21	100.0	21	42	21	rs8097117
chrX	19117623	19117644	seq_b,AX-32403137,Affx-14655232,rs8097117,18:22758936,A,G,rs8097117:21-42	21	100.0	21	42	21	rs8097117
chrX	135838159	135838185	seq_a,AX-32403991,Affx-14659222,rs72878351,18:23052657,T,C,rs72878351:41-70	25	80.8	41	70	29	rs72878351
chrX	128954008	128954030	seq_a,AX-32403991,Affx-14659222,rs72878351,18:23052657,T,C,rs72878351:19-41	22	100.0	19	41	22	rs72878351
chrX	135838138	135838185	seq_b,AX-32403991,Affx-14659222,rs72878351,18:23052657,T,C,rs72878351:31-70	32	94.3	31	70	39	rs72878351
chrX	29578935	29578958	seq_a,AX-32404495,Affx-14661497,rs117079469,18:23207342,A,G,rs117079469:48-71	23	100.0	48	71	23	rs117079469
chrX	29578935	29578958	seq_b,AX-32404495,Affx-14661497,rs117079469,18:23207342,A,G,rs117079469:48-71	23	100.0	48	71	23	rs117079469
chrY	4749765	4749837	seq_a,AX-32404605,Affx-14662107,rs7244918,18:2160922,A,C,rs7244918:0-71	56	90.2	0	71	71	rs7244918
chrX	90897446	90897518	seq_a,AX-32404605,Affx-14662107,rs7244918,18:2160922,A,C,rs7244918:0-71	56	90.2	0	71	71	rs7244918
chrX	51520322	51520359	seq_a,AX-32404605,Affx-14662107,rs7244918,18:2160922,A,C,rs7244918:7-44	35	97.3	7	44	37	rs7244918
chrX	84127796	84127834	seq_a,AX-32404605,Affx-14662107,rs7244918,18:2160922,A,C,rs7244918:0-38	34	94.8	0	38	38	rs7244918
chrX	73706140	73706212	seq_a,AX-32404605,Affx-14662107,rs7244918,18:2160922,A,C,rs7244918:0-71	58	91.6	0	71	71	rs7244918
chrX	62479350	62479421	seq_a,AX-32404605,Affx-14662107,rs7244918,18:2160922,A,C,rs7244918:0-71	55	88.8	0	71	71	rs7244918
chrX	81996251	81996309	seq_a,AX-32404605,Affx-14662107,rs7244918,18:2160922,A,C,rs7244918:13-71	50	93.2	13	71	58	rs7244918
chrX	84196123	84196178	seq_a,AX-32404605,Affx-14662107,rs7244918,18:2160922,A,C,rs7244918:13-68	47	92.8	13	68	55	rs7244918
chrY	4749765	4749837	seq_b,AX-32404605,Affx-14662107,rs7244918,18:2160922,A,C,rs7244918:0-71	54	88.8	0	71	71	rs7244918
chrX	90897446	90897518	seq_b,AX-32404605,Affx-14662107,rs7244918,18:2160922,A,C,rs7244918:0-71	54	88.8	0	71	71	rs7244918
chrX	51520322	51520359	seq_b,AX-32404605,Affx-14662107,rs7244918,18:2160922,A,C,rs7244918:7-44	33	94.6	7	44	37	rs7244918
chrX	84127796	84127840	seq_b,AX-32404605,Affx-14662107,rs7244918,18:2160922,A,C,rs7244918:0-64	37	72.1	0	64	64	rs7244918
chrX	73706140	73706212	seq_b,AX-32404605,Affx-14662107,rs7244918,18:2160922,A,C,rs7244918:0-71	56	90.2	0	71	71	rs7244918
chrX	62479350	62479421	seq_b,AX-32404605,Affx-14662107,rs7244918,18:2160922,A,C,rs7244918:0-71	53	87.4	0	71	71	rs7244918
chrX	81996251	81996309	seq_b,AX-32404605,Affx-14662107,rs7244918,18:2160922,A,C,rs7244918:13-71	48	91.4	13	71	58	rs7244918
chrX	84196123	84196178	seq_b,AX-32404605,Affx-14662107,rs7244918,18:2160922,A,C,rs7244918:13-68	47	92.8	13	68	55	rs7244918
chrX	112764561	112764586	seq_a,AX-32404787,Affx-14662977,rs62080184,18:2168148,T,C,rs62080184:21-46	25	100.0	21	46	25	rs62080184
chrX	99855219	99855276	seq_b,AX-32404787,Affx-14662977,rs62080184,18:2168148,T,C,rs62080184:12-69	45	89.5	12	69	57	rs62080184
chrX	10653524	10653583	seq_b,AX-32404787,Affx-14662977,rs62080184,18:2168148,T,C,rs62080184:12-71	41	84.8	12	71	59	rs62080184
chrX	5083780	5083841	seq_b,AX-32404787,Affx-14662977,rs62080184,18:2168148,T,C,rs62080184:11-71	41	84.8	11	71	60	rs62080184
chrX	94880204	94880248	seq_b,AX-32404787,Affx-14662977,rs62080184,18:2168148,T,C,rs62080184:21-66	31	91.0	21	66	45	rs62080184
chrX	104518171	104518196	seq_b,AX-32404787,Affx-14662977,rs62080184,18:2168148,T,C,rs62080184:11-36	23	96.0	11	36	25	rs62080184
chrX	12074480	12074540	seq_b,AX-32404787,Affx-14662977,rs62080184,18:2168148,T,C,rs62080184:11-71	48	90.0	11	71	60	rs62080184
chrX	113445436	113445491	seq_b,AX-32404787,Affx-14662977,rs62080184,18:2168148,T,C,rs62080184:11-66	43	89.1	11	66	55	rs62080184
chrX	114459628	114459676	seq_b,AX-32404787,Affx-14662977,rs62080184,18:2168148,T,C,rs62080184:23-71	40	91.7	23	71	48	rs62080184
chrX	109128807	109128858	seq_b,AX-32404787,Affx-14662977,rs62080184,18:2168148,T,C,rs62080184:21-71	41	92.0	21	71	50	rs62080184
chrX	6423888	6423932	seq_b,AX-32404787,Affx-14662977,rs62080184,18:2168148,T,C,rs62080184:26-71	36	88.1	26	71	45	rs62080184
chrX	29367388	29367433	seq_b,AX-32404787,Affx-14662977,rs62080184,18:2168148,T,C,rs62080184:26-71	31	84.5	26	71	45	rs62080184
chrX	13397900	13397934	seq_b,AX-32404787,Affx-14662977,rs62080184,18:2168148,T,C,rs62080184:12-46	26	88.3	12	46	34	rs62080184
chrX	110224105	110224130	seq_b,AX-32404787,Affx-14662977,rs62080184,18:2168148,T,C,rs62080184:21-46	23	96.0	21	46	25	rs62080184
chrX	103255920	103255945	seq_b,AX-32404787,Affx-14662977,rs62080184,18:2168148,T,C,rs62080184:21-46	23	96.0	21	46	25	rs62080184
chrY	5790594	5790620	seq_a,AX-32404789,Affx-14662993,rs77065595,18:23328683,A,G,rs77065595:31-60	23	80.0	31	60	29	rs77065595
chrX	92984353	92984378	seq_a,AX-32404789,Affx-14662993,rs77065595,18:23328683,A,G,rs77065595:26-49	22	100.0	26	49	23	rs77065595
chrY	5790594	5790633	seq_b,AX-32404789,Affx-14662993,rs77065595,18:23328683,A,G,rs77065595:34-60	25	100.0	34	60	26	rs77065595
chrX	13610555	13610596	seq_a,AX-32404835,Affx-14663315,rs113469126,18:23351935,C,G,rs113469126:44-68	23	100.0	44	68	24	rs113469126
chrX	13610555	13610596	seq_b,AX-32404835,Affx-14663315,rs113469126,18:23351935,C,G,rs113469126:44-68	23	100.0	44	68	24	rs113469126
chrX	143641686	143641706	seq_a,AX-32404955,Affx-14663954,rs78418917,18:23400804,A,G,rs78418917:41-61	20	100.0	41	61	20	rs78418917
chrX	143641686	143641706	seq_b,AX-32404955,Affx-14663954,rs78418917,18:23400804,A,G,rs78418917:41-61	20	100.0	41	61	20	rs78418917
chrX	128937982	128938011	seq_a,AX-32405127,Affx-14664752,rs12458866,18:23456942,T,G,rs12458866:33-67	25	77.8	33	67	34	rs12458866
chrX	43312941	43313012	seq_a,AX-32405271,Affx-14665350,rs4800689,18:23502385,T,C,rs4800689:0-71	51	86.0	0	71	71	rs4800689
chrX	18927525	18927559	seq_a,AX-32405271,Affx-14665350,rs4800689,18:23502385,T,C,rs4800689:36-70	30	94.2	36	70	34	rs4800689
chrY	14331967	14332011	seq_a,AX-32405271,Affx-14665350,rs4800689,18:23502385,T,C,rs4800689:26-71	34	85.8	26	71	45	rs4800689
chrX	88278575	88278595	seq_a,AX-32405271,Affx-14665350,rs4800689,18:23502385,T,C,rs4800689:0-20	20	100.0	0	20	20	rs4800689
chrX	43312941	43313012	seq_b,AX-32405271,Affx-14665350,rs4800689,18:23502385,T,C,rs4800689:0-71	53	87.4	0	71	71	rs4800689
chrX	33001100	33001151	seq_b,AX-32405271,Affx-14665350,rs4800689,18:23502385,T,C,rs4800689:20-71	39	88.3	20	71	51	rs4800689
chrX	18927524	18927559	seq_b,AX-32405271,Affx-14665350,rs4800689,18:23502385,T,C,rs4800689:35-70	31	94.3	35	70	35	rs4800689
chrY	14331967	14332011	seq_b,AX-32405271,Affx-14665350,rs4800689,18:23502385,T,C,rs4800689:26-71	35	86.1	26	71	45	rs4800689
chrX	88278575	88278595	seq_b,AX-32405271,Affx-14665350,rs4800689,18:23502385,T,C,rs4800689:0-20	20	100.0	0	20	20	rs4800689
chrY	5154481	5154545	seq_a,AX-32405877,Affx-14668070,rs72878245,18:23688624,T,C,rs72878245:0-65	50	87.1	0	65	65	rs72878245
chrY	4269860	4269922	seq_a,AX-32405877,Affx-14668070,rs72878245,18:23688624,T,C,rs72878245:9-71	47	91.4	9	71	62	rs72878245
chrY	1774227	1774284	seq_a,AX-32405877,Affx-14668070,rs72878245,18:23688624,T,C,rs72878245:15-71	46	92.6	15	71	56	rs72878245
chrY	20610473	20610532	seq_a,AX-32405877,Affx-14668070,rs72878245,18:23688624,T,C,rs72878245:12-71	44	88.0	12	71	59	rs72878245
chrY	3540172	3540224	seq_a,AX-32405877,Affx-14668070,rs72878245,18:23688624,T,C,rs72878245:19-71	43	92.2	19	71	52	rs72878245
chrY	17060173	17060225	seq_a,AX-32405877,Affx-14668070,rs72878245,18:23688624,T,C,rs72878245:19-71	43	92.2	19	71	52	rs72878245
chrY	7343779	7343831	seq_a,AX-32405877,Affx-14668070,rs72878245,18:23688624,T,C,rs72878245:19-71	41	90.2	19	71	52	rs72878245
chrY	20238073	20238129	seq_a,AX-32405877,Affx-14668070,rs72878245,18:23688624,T,C,rs72878245:12-68	43	90.4	12	68	56	rs72878245
chrY	25920717	25920769	seq_a,AX-32405877,Affx-14668070,rs72878245,18:23688624,T,C,rs72878245:19-71	41	90.2	19	71	52	rs72878245
chrY	18120829	18120881	seq_a,AX-32405877,Affx-14668070,rs72878245,18:23688624,T,C,rs72878245:19-71	39	88.3	19	71	52	rs72878245
chrY	4294827	4294868	seq_a,AX-32405877,Affx-14668070,rs72878245,18:23688624,T,C,rs72878245:31-71	35	95.0	31	71	40	rs72878245
chrY	16726885	16815662	seq_a,AX-32405877,Affx-14668070,rs72878245,18:23688624,T,C,rs72878245:19-71	43	92.2	19	71	52	rs72878245
chrY	3392684	3392725	seq_a,AX-32405877,Affx-14668070,rs72878245,18:23688624,T,C,rs72878245:31-71	33	92.5	31	71	40	rs72878245
chrY	4588369	4588425	seq_a,AX-32405877,Affx-14668070,rs72878245,18:23688624,T,C,rs72878245:15-71	38	93.2	15	71	56	rs72878245
chrY	2671377	2671409	seq_a,AX-32405877,Affx-14668070,rs72878245,18:23688624,T,C,rs72878245:39-71	30	96.9	39	71	32	rs72878245
chrY	2787435	2787467	seq_a,AX-32405877,Affx-14668070,rs72878245,18:23688624,T,C,rs72878245:39-71	30	96.9	39	71	32	rs72878245
chrX	109799229	109799300	seq_a,AX-32405877,Affx-14668070,rs72878245,18:23688624,T,C,rs72878245:0-71	56	90.0	0	71	71	rs72878245
chrX	106102487	106102558	seq_a,AX-32405877,Affx-14668070,rs72878245,18:23688624,T,C,rs72878245:0-71	54	89.6	0	71	71	rs72878245
chrX	51827873	51827933	seq_a,AX-32405877,Affx-14668070,rs72878245,18:23688624,T,C,rs72878245:11-71	51	93.3	11	71	60	rs72878245
chrX	85611595	85611655	seq_a,AX-32405877,Affx-14668070,rs72878245,18:23688624,T,C,rs72878245:11-71	51	94.9	11	71	60	rs72878245
chrX	99413155	99413215	seq_a,AX-32405877,Affx-14668070,rs72878245,18:23688624,T,C,rs72878245:11-71	51	93.3	11	71	60	rs72878245
chrX	134981709	134981771	seq_a,AX-32405877,Affx-14668070,rs72878245,18:23688624,T,C,rs72878245:9-71	51	93.4	9	71	62	rs72878245
chrX	45277601	45277664	seq_a,AX-32405877,Affx-14668070,rs72878245,18:23688624,T,C,rs72878245:8-71	50	90.4	8	71	63	rs72878245
chrX	106620801	106620872	seq_a,AX-32405877,Affx-14668070,rs72878245,18:23688624,T,C,rs72878245:0-71	50	85.8	0	71	71	rs72878245
chrX	107630505	107630564	seq_a,AX-32405877,Affx-14668070,rs72878245,18:23688624,T,C,rs72878245:12-71	50	93.2	12	71	59	rs72878245
chrX	116700646	116700705	seq_a,AX-32405877,Affx-14668070,rs72878245,18:23688624,T,C,rs72878245:12-71	50	93.2	12	71	59	rs72878245
chrX	134411982	134412041	seq_a,AX-32405877,Affx-14668070,rs72878245,18:23688624,T,C,rs72878245:12-71	50	93.2	12	71	59	rs72878245
chrX	98823085	98823145	seq_a,AX-32405877,Affx-14668070,rs72878245,18:23688624,T,C,rs72878245:11-71	49	91.6	11	71	60	rs72878245
chrX	123933102	123933162	seq_a,AX-32405877,Affx-14668070,rs72878245,18:23688624,T,C,rs72878245:11-71	49	91.6	11	71	60	rs72878245
chrX	141267084	141267144	seq_a,AX-32405877,Affx-14668070,rs72878245,18:23688624,T,C,rs72878245:11-71	49	91.6	11	71	60	rs72878245
chrX	11236392	11236451	seq_a,AX-32405877,Affx-14668070,rs72878245,18:23688624,T,C,rs72878245:12-71	48	91.4	12	71	59	rs72878245
chrX	72046602	72046661	seq_a,AX-32405877,Affx-14668070,rs72878245,18:23688624,T,C,rs72878245:12-71	48	91.4	12	71	59	rs72878245
chrY	22872861	22872921	seq_a,AX-32405877,Affx-14668070,rs72878245,18:23688624,T,C,rs72878245:11-71	49	91.6	11	71	60	rs72878245
chrY	21525741	21525801	seq_a,AX-32405877,Affx-14668070,rs72878245,18:23688624,T,C,rs72878245:11-71	47	89.9	11	71	60	rs72878245
chrY	19941647	19941703	seq_a,AX-32405877,Affx-14668070,rs72878245,18:23688624,T,C,rs72878245:12-68	43	90.4	12	68	56	rs72878245
chrY	59165444	59165496	seq_a,AX-32405877,Affx-14668070,rs72878245,18:23688624,T,C,rs72878245:19-71	41	90.2	19	71	52	rs72878245
chrY	16355729	16355773	seq_a,AX-32405877,Affx-14668070,rs72878245,18:23688624,T,C,rs72878245:28-71	38	95.4	28	71	43	rs72878245
chrY	17967664	17967708	seq_a,AX-32405877,Affx-14668070,rs72878245,18:23688624,T,C,rs72878245:28-71	36	93.1	28	71	43	rs72878245
chrY	18158616	18158660	seq_a,AX-32405877,Affx-14668070,rs72878245,18:23688624,T,C,rs72878245:28-71	36	93.1	28	71	43	rs72878245
chrY	19018028	19018084	seq_a,AX-32405877,Affx-14668070,rs72878245,18:23688624,T,C,rs72878245:15-71	41	90.0	15	71	56	rs72878245
chrY	21324423	21324469	seq_a,AX-32405877,Affx-14668070,rs72878245,18:23688624,T,C,rs72878245:19-65	37	91.2	19	65	46	rs72878245
chrY	3958743	3958783	seq_a,AX-32405877,Affx-14668070,rs72878245,18:23688624,T,C,rs72878245:31-71	35	94.9	31	71	40	rs72878245
chrY	3208144	3208176	seq_a,AX-32405877,Affx-14668070,rs72878245,18:23688624,T,C,rs72878245:39-71	30	96.9	39	71	32	rs72878245
chrY	4624435	4624467	seq_a,AX-32405877,Affx-14668070,rs72878245,18:23688624,T,C,rs72878245:39-71	30	96.9	39	71	32	rs72878245
chrY	7300237	7300269	seq_a,AX-32405877,Affx-14668070,rs72878245,18:23688624,T,C,rs72878245:39-71	30	96.9	39	71	32	rs72878245
chrY	7631760	7631792	seq_a,AX-32405877,Affx-14668070,rs72878245,18:23688624,T,C,rs72878245:39-71	30	96.9	39	71	32	rs72878245
chrY	8111117	8111149	seq_a,AX-32405877,Affx-14668070,rs72878245,18:23688624,T,C,rs72878245:39-71	30	96.9	39	71	32	rs72878245
chrY	15120689	15120721	seq_a,AX-32405877,Affx-14668070,rs72878245,18:23688624,T,C,rs72878245:39-71	30	96.9	39	71	32	rs72878245
chrX	127286157	127286228	seq_a,AX-32405877,Affx-14668070,rs72878245,18:23688624,T,C,rs72878245:0-71	56	90.0	0	71	71	rs72878245
chrX	66680831	66680902	seq_a,AX-32405877,Affx-14668070,rs72878245,18:23688624,T,C,rs72878245:0-71	54	88.6	0	71	71	rs72878245
chrX	25999395	25999466	seq_a,AX-32405877,Affx-14668070,rs72878245,18:23688624,T,C,rs72878245:0-71	52	87.2	0	71	71	rs72878245
chrX	79782422	79782493	seq_a,AX-32405877,Affx-14668070,rs72878245,18:23688624,T,C,rs72878245:0-71	52	87.2	0	71	71	rs72878245
chrX	94554697	94554757	seq_a,AX-32405877,Affx-14668070,rs72878245,18:23688624,T,C,rs72878245:11-71	51	93.3	11	71	60	rs72878245
chrX	25936838	25937044	seq_a,AX-32405877,Affx-14668070,rs72878245,18:23688624,T,C,rs72878245:0-71	56	95.4	0	71	71	rs72878245
chrX	27322177	27322236	seq_a,AX-32405877,Affx-14668070,rs72878245,18:23688624,T,C,rs72878245:12-71	50	93.2	12	71	59	rs72878245
chrX	74770363	74770422	seq_a,AX-32405877,Affx-14668070,rs72878245,18:23688624,T,C,rs72878245:12-71	50	93.2	12	71	59	rs72878245
chrX	97175064	97175123	seq_a,AX-32405877,Affx-14668070,rs72878245,18:23688624,T,C,rs72878245:12-71	50	93.2	12	71	59	rs72878245
chrX	20663533	20663593	seq_a,AX-32405877,Affx-14668070,rs72878245,18:23688624,T,C,rs72878245:11-71	49	91.6	11	71	60	rs72878245
chrX	20897248	20897308	seq_a,AX-32405877,Affx-14668070,rs72878245,18:23688624,T,C,rs72878245:11-71	49	91.6	11	71	60	rs72878245
chrX	57074411	57074471	seq_a,AX-32405877,Affx-14668070,rs72878245,18:23688624,T,C,rs72878245:11-71	49	91.6	11	71	60	rs72878245
chrX	83213181	83213241	seq_a,AX-32405877,Affx-14668070,rs72878245,18:23688624,T,C,rs72878245:11-71	49	91.6	11	71	60	rs72878245
chrX	84643579	84643639	seq_a,AX-32405877,Affx-14668070,rs72878245,18:23688624,T,C,rs72878245:11-71	49	91.6	11	71	60	rs72878245
chrX	105396548	105396608	seq_a,AX-32405877,Affx-14668070,rs72878245,18:23688624,T,C,rs72878245:11-71	49	91.6	11	71	60	rs72878245
chrX	121199770	121199830	seq_a,AX-32405877,Affx-14668070,rs72878245,18:23688624,T,C,rs72878245:11-71	49	91.6	11	71	60	rs72878245
chrY	2671349	2671409	seq_b,AX-32405877,Affx-14668070,rs72878245,18:23688624,T,C,rs72878245:11-71	49	91.6	11	71	60	rs72878245
chrY	5154481	5154545	seq_b,AX-32405877,Affx-14668070,rs72878245,18:23688624,T,C,rs72878245:0-65	48	85.5	0	65	65	rs72878245
chrY	4269860	4269922	seq_b,AX-32405877,Affx-14668070,rs72878245,18:23688624,T,C,rs72878245:9-71	45	89.7	9	71	62	rs72878245
chrY	16815505	16815662	seq_b,AX-32405877,Affx-14668070,rs72878245,18:23688624,T,C,rs72878245:31-71	39	100.0	31	71	40	rs72878245
chrY	25920717	25920769	seq_b,AX-32405877,Affx-14668070,rs72878245,18:23688624,T,C,rs72878245:19-71	39	88.3	19	71	52	rs72878245
chrY	4294827	4294868	seq_b,AX-32405877,Affx-14668070,rs72878245,18:23688624,T,C,rs72878245:31-71	35	95.0	31	71	40	rs72878245
chrY	4588369	4588425	seq_b,AX-32405877,Affx-14668070,rs72878245,18:23688624,T,C,rs72878245:15-71	34	80.4	15	71	56	rs72878245
chrY	1774252	1774284	seq_b,AX-32405877,Affx-14668070,rs72878245,18:23688624,T,C,rs72878245:39-71	30	96.9	39	71	32	rs72878245
chrY	2787435	2787467	seq_b,AX-32405877,Affx-14668070,rs72878245,18:23688624,T,C,rs72878245:39-71	30	96.9	39	71	32	rs72878245
chrY	2896474	2896506	seq_b,AX-32405877,Affx-14668070,rs72878245,18:23688624,T,C,rs72878245:39-71	30	96.9	39	71	32	rs72878245
chrY	3540192	3540224	seq_b,AX-32405877,Affx-14668070,rs72878245,18:23688624,T,C,rs72878245:39-71	30	96.9	39	71	32	rs72878245
chrY	6748168	6748200	seq_b,AX-32405877,Affx-14668070,rs72878245,18:23688624,T,C,rs72878245:39-71	30	96.9	39	71	32	rs72878245
chrY	14737537	14737569	seq_b,AX-32405877,Affx-14668070,rs72878245,18:23688624,T,C,rs72878245:39-71	30	96.9	39	71	32	rs72878245
chrY	17060193	17060225	seq_b,AX-32405877,Affx-14668070,rs72878245,18:23688624,T,C,rs72878245:39-71	30	96.9	39	71	32	rs72878245
chrY	18120829	18120881	seq_b,AX-32405877,Affx-14668070,rs72878245,18:23688624,T,C,rs72878245:19-71	36	87.3	19	71	52	rs72878245
chrY	18331330	18331362	seq_b,AX-32405877,Affx-14668070,rs72878245,18:23688624,T,C,rs72878245:39-71	30	96.9	39	71	32	rs72878245
chrX	34590078	34590147	seq_b,AX-32405877,Affx-14668070,rs72878245,18:23688624,T,C,rs72878245:2-71	54	89.6	2	71	69	rs72878245
chrX	93441676	93441736	seq_b,AX-32405877,Affx-14668070,rs72878245,18:23688624,T,C,rs72878245:11-71	51	93.3	11	71	60	rs72878245
chrX	106102487	106102558	seq_b,AX-32405877,Affx-14668070,rs72878245,18:23688624,T,C,rs72878245:0-71	52	88.1	0	71	71	rs72878245
chrX	51827873	51827933	seq_b,AX-32405877,Affx-14668070,rs72878245,18:23688624,T,C,rs72878245:11-71	49	91.6	11	71	60	rs72878245
chrX	63948711	63948771	seq_b,AX-32405877,Affx-14668070,rs72878245,18:23688624,T,C,rs72878245:11-71	49	91.6	11	71	60	rs72878245
chrX	85611595	85611655	seq_b,AX-32405877,Affx-14668070,rs72878245,18:23688624,T,C,rs72878245:11-71	49	93.2	11	71	60	rs72878245
chrX	141267084	141267144	seq_b,AX-32405877,Affx-14668070,rs72878245,18:23688624,T,C,rs72878245:11-71	47	89.9	11	71	60	rs72878245
chrX	90074933	90074995	seq_b,AX-32405877,Affx-14668070,rs72878245,18:23688624,T,C,rs72878245:9-71	47	91.4	9	71	62	rs72878245
chrX	110127607	110127677	seq_b,AX-32405877,Affx-14668070,rs72878245,18:23688624,T,C,rs72878245:0-70	42	80.0	0	70	70	rs72878245
chrX	99413155	99413215	seq_b,AX-32405877,Affx-14668070,rs72878245,18:23688624,T,C,rs72878245:11-71	47	92.6	11	71	60	rs72878245
chrX	134981709	134981771	seq_b,AX-32405877,Affx-14668070,rs72878245,18:23688624,T,C,rs72878245:9-71	47	92.8	9	71	62	rs72878245
chrX	101920149	101920209	seq_b,AX-32405877,Affx-14668070,rs72878245,18:23688624,T,C,rs72878245:11-71	40	83.4	11	71	60	rs72878245
chrX	98921280	98921337	seq_b,AX-32405877,Affx-14668070,rs72878245,18:23688624,T,C,rs72878245:11-71	45	82.2	11	71	60	rs72878245
chrX	123933102	123933162	seq_b,AX-32405877,Affx-14668070,rs72878245,18:23688624,T,C,rs72878245:11-71	45	90.8	11	71	60	rs72878245
chrX	17321495	17321547	seq_b,AX-32405877,Affx-14668070,rs72878245,18:23688624,T,C,rs72878245:19-71	41	92.0	19	71	52	rs72878245
chrX	65553236	65553444	seq_b,AX-32405877,Affx-14668070,rs72878245,18:23688624,T,C,rs72878245:0-71	50	93.3	0	71	71	rs72878245
chrY	22872861	22872921	seq_b,AX-32405877,Affx-14668070,rs72878245,18:23688624,T,C,rs72878245:11-71	38	81.7	11	71	60	rs72878245
chrY	19018028	19018084	seq_b,AX-32405877,Affx-14668070,rs72878245,18:23688624,T,C,rs72878245:15-71	41	90.0	15	71	56	rs72878245
chrY	3958743	3958783	seq_b,AX-32405877,Affx-14668070,rs72878245,18:23688624,T,C,rs72878245:31-71	35	94.9	31	71	40	rs72878245
chrY	5765931	5765972	seq_b,AX-32405877,Affx-14668070,rs72878245,18:23688624,T,C,rs72878245:31-71	33	92.5	31	71	40	rs72878245
chrY	3208144	3208176	seq_b,AX-32405877,Affx-14668070,rs72878245,18:23688624,T,C,rs72878245:39-71	30	96.9	39	71	32	rs72878245
chrY	4624435	4624467	seq_b,AX-32405877,Affx-14668070,rs72878245,18:23688624,T,C,rs72878245:39-71	30	96.9	39	71	32	rs72878245
chrY	7300237	7300269	seq_b,AX-32405877,Affx-14668070,rs72878245,18:23688624,T,C,rs72878245:39-71	30	96.9	39	71	32	rs72878245
chrY	7631760	7631792	seq_b,AX-32405877,Affx-14668070,rs72878245,18:23688624,T,C,rs72878245:39-71	30	96.9	39	71	32	rs72878245
chrY	8111117	8111149	seq_b,AX-32405877,Affx-14668070,rs72878245,18:23688624,T,C,rs72878245:39-71	30	96.9	39	71	32	rs72878245
chrY	15120689	15120721	seq_b,AX-32405877,Affx-14668070,rs72878245,18:23688624,T,C,rs72878245:39-71	30	96.9	39	71	32	rs72878245
chrY	15188203	15188235	seq_b,AX-32405877,Affx-14668070,rs72878245,18:23688624,T,C,rs72878245:39-71	30	96.9	39	71	32	rs72878245
chrY	16025672	16025704	seq_b,AX-32405877,Affx-14668070,rs72878245,18:23688624,T,C,rs72878245:39-71	30	96.9	39	71	32	rs72878245
chrY	16355729	16355761	seq_b,AX-32405877,Affx-14668070,rs72878245,18:23688624,T,C,rs72878245:39-71	30	96.9	39	71	32	rs72878245
chrY	18477741	18477773	seq_b,AX-32405877,Affx-14668070,rs72878245,18:23688624,T,C,rs72878245:39-71	30	96.9	39	71	32	rs72878245
chrY	18543351	18543383	seq_b,AX-32405877,Affx-14668070,rs72878245,18:23688624,T,C,rs72878245:39-71	30	96.9	39	71	32	rs72878245
chrY	18735040	18735072	seq_b,AX-32405877,Affx-14668070,rs72878245,18:23688624,T,C,rs72878245:39-71	30	96.9	39	71	32	rs72878245
chrX	66680831	66680902	seq_b,AX-32405877,Affx-14668070,rs72878245,18:23688624,T,C,rs72878245:0-71	52	87.2	0	71	71	rs72878245
chrX	127286157	127286228	seq_b,AX-32405877,Affx-14668070,rs72878245,18:23688624,T,C,rs72878245:0-71	52	89.3	0	71	71	rs72878245
chrX	84643579	84643639	seq_b,AX-32405877,Affx-14668070,rs72878245,18:23688624,T,C,rs72878245:11-71	47	89.9	11	71	60	rs72878245
chrX	126658022	126658082	seq_b,AX-32405877,Affx-14668070,rs72878245,18:23688624,T,C,rs72878245:11-71	47	89.9	11	71	60	rs72878245
chrX	88059201	88059261	seq_b,AX-32405877,Affx-14668070,rs72878245,18:23688624,T,C,rs72878245:11-71	47	89.7	11	71	60	rs72878245
chrX	94202193	94202264	seq_b,AX-32405877,Affx-14668070,rs72878245,18:23688624,T,C,rs72878245:0-71	43	80.3	0	71	71	rs72878245
chrX	124144269	124144340	seq_b,AX-32405877,Affx-14668070,rs72878245,18:23688624,T,C,rs72878245:0-71	43	80.3	0	71	71	rs72878245
chrX	25936838	25937044	seq_b,AX-32405877,Affx-14668070,rs72878245,18:23688624,T,C,rs72878245:0-71	46	83.1	0	71	71	rs72878245
chrX	27322177	27322236	seq_b,AX-32405877,Affx-14668070,rs72878245,18:23688624,T,C,rs72878245:12-71	46	92.5	12	71	59	rs72878245
chrX	96459713	96459773	seq_b,AX-32405877,Affx-14668070,rs72878245,18:23688624,T,C,rs72878245:11-71	40	83.4	11	71	60	rs72878245
chrX	57074411	57074471	seq_b,AX-32405877,Affx-14668070,rs72878245,18:23688624,T,C,rs72878245:11-71	45	90.8	11	71	60	rs72878245
chrX	105396548	105396608	seq_b,AX-32405877,Affx-14668070,rs72878245,18:23688624,T,C,rs72878245:11-71	45	90.8	11	71	60	rs72878245
chrX	127929086	127929157	seq_b,AX-32405877,Affx-14668070,rs72878245,18:23688624,T,C,rs72878245:0-71	47	88.4	0	71	71	rs72878245
chrX	134816895	134816955	seq_b,AX-32405877,Affx-14668070,rs72878245,18:23688624,T,C,rs72878245:11-71	45	90.8	11	71	60	rs72878245
chrX	141553548	141553607	seq_b,AX-32405877,Affx-14668070,rs72878245,18:23688624,T,C,rs72878245:12-71	39	83.1	12	71	59	rs72878245
chrX	65921410	65921473	seq_b,AX-32405877,Affx-14668070,rs72878245,18:23688624,T,C,rs72878245:8-71	43	89.3	8	71	63	rs72878245
chrY	5994673	5994713	seq_a,AX-32405901,Affx-14668141,rs117693315,18:23692804,T,G,rs117693315:24-64	30	87.5	24	64	40	rs117693315
chrY	59060386	59060407	seq_a,AX-32405901,Affx-14668141,rs117693315,18:23692804,T,G,rs117693315:42-63	21	100.0	42	63	21	rs117693315
chrX	139092821	139092864	seq_a,AX-32405901,Affx-14668141,rs117693315,18:23692804,T,G,rs117693315:21-64	39	95.4	21	64	43	rs117693315
chrX	94006217	94006260	seq_a,AX-32405901,Affx-14668141,rs117693315,18:23692804,T,G,rs117693315:28-71	35	90.7	28	71	43	rs117693315
chrX	81265070	81265110	seq_a,AX-32405901,Affx-14668141,rs117693315,18:23692804,T,G,rs117693315:24-64	34	92.5	24	64	40	rs117693315
chrX	57976861	57976897	seq_a,AX-32405901,Affx-14668141,rs117693315,18:23692804,T,G,rs117693315:29-65	32	94.5	29	65	36	rs117693315
chrX	92005069	92005109	seq_a,AX-32405901,Affx-14668141,rs117693315,18:23692804,T,G,rs117693315:24-64	32	90.0	24	64	40	rs117693315
chrX	105343431	105343467	seq_a,AX-32405901,Affx-14668141,rs117693315,18:23692804,T,G,rs117693315:28-64	30	91.7	28	64	36	rs117693315
chrX	105310994	105311031	seq_a,AX-32405901,Affx-14668141,rs117693315,18:23692804,T,G,rs117693315:27-64	29	89.2	27	64	37	rs117693315
chrX	94450977	94451014	seq_a,AX-32405901,Affx-14668141,rs117693315,18:23692804,T,G,rs117693315:28-65	29	89.2	28	65	37	rs117693315
chrX	36540809	36540838	seq_a,AX-32405901,Affx-14668141,rs117693315,18:23692804,T,G,rs117693315:21-50	27	96.6	21	50	29	rs117693315
chrX	75067434	75067465	seq_a,AX-32405901,Affx-14668141,rs117693315,18:23692804,T,G,rs117693315:27-57	27	96.7	27	57	30	rs117693315
chrX	91791296	91791323	seq_a,AX-32405901,Affx-14668141,rs117693315,18:23692804,T,G,rs117693315:27-54	25	96.3	27	54	27	rs117693315
chrX	115188989	115189012	seq_a,AX-32405901,Affx-14668141,rs117693315,18:23692804,T,G,rs117693315:26-49	23	100.0	26	49	23	rs117693315
chrX	154957380	154957401	seq_a,AX-32405901,Affx-14668141,rs117693315,18:23692804,T,G,rs117693315:42-63	21	100.0	42	63	21	rs117693315
chrY	13967256	13967301	seq_a,AX-32405901,Affx-14668141,rs117693315,18:23692804,T,G,rs117693315:19-64	39	93.4	19	64	45	rs117693315
chrY	5759348	5759370	seq_a,AX-32405901,Affx-14668141,rs117693315,18:23692804,T,G,rs117693315:28-50	22	100.0	28	50	22	rs117693315
chrX	77497806	77497867	seq_a,AX-32405901,Affx-14668141,rs117693315,18:23692804,T,G,rs117693315:3-64	47	88.6	3	64	61	rs117693315
chrX	34433216	34433281	seq_a,AX-32405901,Affx-14668141,rs117693315,18:23692804,T,G,rs117693315:0-65	45	84.7	0	65	65	rs117693315
chrX	65030502	65030547	seq_a,AX-32405901,Affx-14668141,rs117693315,18:23692804,T,G,rs117693315:21-66	39	93.4	21	66	45	rs117693315
chrX	139305053	139305093	seq_a,AX-32405901,Affx-14668141,rs117693315,18:23692804,T,G,rs117693315:24-64	36	95.0	24	64	40	rs117693315
chrX	115111058	115111091	seq_a,AX-32405901,Affx-14668141,rs117693315,18:23692804,T,G,rs117693315:21-54	33	100.0	21	54	33	rs117693315
chrX	127282229	127282258	seq_a,AX-32405901,Affx-14668141,rs117693315,18:23692804,T,G,rs117693315:24-53	29	100.0	24	53	29	rs117693315
chrX	85451174	85451207	seq_a,AX-32405901,Affx-14668141,rs117693315,18:23692804,T,G,rs117693315:21-54	29	94.0	21	54	33	rs117693315
chrX	85241897	85241934	seq_a,AX-32405901,Affx-14668141,rs117693315,18:23692804,T,G,rs117693315:27-64	29	89.2	27	64	37	rs117693315
chrX	116737748	116737778	seq_a,AX-32405901,Affx-14668141,rs117693315,18:23692804,T,G,rs117693315:24-54	28	96.7	24	54	30	rs117693315
chrX	95911908	95911944	seq_a,AX-32405901,Affx-14668141,rs117693315,18:23692804,T,G,rs117693315:28-64	28	88.9	28	64	36	rs117693315
chrX	78545320	78545345	seq_a,AX-32405901,Affx-14668141,rs117693315,18:23692804,T,G,rs117693315:24-49	23	96.0	24	49	25	rs117693315
chrX	92029662	92029684	seq_a,AX-32405901,Affx-14668141,rs117693315,18:23692804,T,G,rs117693315:28-50	22	100.0	28	50	22	rs117693315
chrY	5994673	5994713	seq_b,AX-32405901,Affx-14668141,rs117693315,18:23692804,T,G,rs117693315:24-64	28	85.0	24	64	40	rs117693315
chrY	59060386	59060407	seq_b,AX-32405901,Affx-14668141,rs117693315,18:23692804,T,G,rs117693315:42-63	21	100.0	42	63	21	rs117693315
chrX	81265070	81265110	seq_b,AX-32405901,Affx-14668141,rs117693315,18:23692804,T,G,rs117693315:24-64	34	92.5	24	64	40	rs117693315
chrX	94006217	94006260	seq_b,AX-32405901,Affx-14668141,rs117693315,18:23692804,T,G,rs117693315:28-71	33	88.4	28	71	43	rs117693315
chrX	57976861	57976897	seq_b,AX-32405901,Affx-14668141,rs117693315,18:23692804,T,G,rs117693315:29-65	30	91.7	29	65	36	rs117693315
chrX	105343431	105343467	seq_b,AX-32405901,Affx-14668141,rs117693315,18:23692804,T,G,rs117693315:28-64	28	88.9	28	64	36	rs117693315
chrX	56082399	56082439	seq_b,AX-32405901,Affx-14668141,rs117693315,18:23692804,T,G,rs117693315:27-67	26	82.5	27	67	40	rs117693315
chrX	154957380	154957401	seq_b,AX-32405901,Affx-14668141,rs117693315,18:23692804,T,G,rs117693315:42-63	21	100.0	42	63	21	rs117693315
chrY	13967256	13967301	seq_b,AX-32405901,Affx-14668141,rs117693315,18:23692804,T,G,rs117693315:19-64	37	91.2	19	64	45	rs117693315
chrX	115111058	115111091	seq_b,AX-32405901,Affx-14668141,rs117693315,18:23692804,T,G,rs117693315:21-54	31	97.0	21	54	33	rs117693315
chrX	95911908	95911944	seq_b,AX-32405901,Affx-14668141,rs117693315,18:23692804,T,G,rs117693315:28-64	28	88.9	28	64	36	rs117693315
chrX	127282229	127282258	seq_b,AX-32405901,Affx-14668141,rs117693315,18:23692804,T,G,rs117693315:24-53	27	96.6	24	53	29	rs117693315
chrX	151213046	151213071	seq_a,AX-32406305,Affx-14670399,rs72880146,18:23870500,A,G,rs72880146:7-35	24	80.0	7	35	28	rs72880146
chrX	139059314	139059670	seq_a,AX-32406305,Affx-14670399,rs72880146,18:23870500,A,G,rs72880146:4-50	32	97.1	4	50	46	rs72880146
chrX	146505199	146505219	seq_a,AX-32406305,Affx-14670399,rs72880146,18:23870500,A,G,rs72880146:7-27	20	100.0	7	27	20	rs72880146
chrX	153730555	153730588	seq_b,AX-32406305,Affx-14670399,rs72880146,18:23870500,A,G,rs72880146:11-47	30	81.9	11	47	36	rs72880146
chrX	151213046	151213072	seq_b,AX-32406305,Affx-14670399,rs72880146,18:23870500,A,G,rs72880146:7-36	25	80.8	7	36	29	rs72880146
chrX	139059314	139059670	seq_b,AX-32406305,Affx-14670399,rs72880146,18:23870500,A,G,rs72880146:4-50	32	97.1	4	50	46	rs72880146
chrX	146505199	146505219	seq_b,AX-32406305,Affx-14670399,rs72880146,18:23870500,A,G,rs72880146:7-27	20	100.0	7	27	20	rs72880146
chrX	43329880	43329983	seq_a,AX-32406333,Affx-14670489,rs72880160,18:23877229,T,G,rs72880160:0-37	34	97.3	0	37	37	rs72880160
chrX	43329885	43329983	seq_b,AX-32406333,Affx-14670489,rs72880160,18:23877229,T,G,rs72880160:0-32	31	100.0	0	32	32	rs72880160
chrX	144019315	144019352	seq_a,AX-32406417,Affx-14670840,rs77119562,18:2225492,A,G,rs77119562:1-27	23	96.0	1	27	26	rs77119562
chrX	144019315	144019352	seq_b,AX-32406417,Affx-14670840,rs77119562,18:2225492,A,G,rs77119562:1-27	23	96.0	1	27	26	rs77119562
chrY	5161947	5161968	seq_a,AX-32406433,Affx-14670889,rs72880201,18:23903771,A,G,rs72880201:0-21	21	100.0	0	21	21	rs72880201
chrX	66050846	66050881	seq_a,AX-32406433,Affx-14670889,rs72880201,18:23903771,A,G,rs72880201:0-35	33	97.2	0	35	35	rs72880201
chrX	115628876	115628910	seq_a,AX-32406433,Affx-14670889,rs72880201,18:23903771,A,G,rs72880201:0-34	32	97.1	0	34	34	rs72880201
chrX	123435257	123435292	seq_a,AX-32406433,Affx-14670889,rs72880201,18:23903771,A,G,rs72880201:0-35	31	94.3	0	35	35	rs72880201
chrX	93919208	93919242	seq_a,AX-32406433,Affx-14670889,rs72880201,18:23903771,A,G,rs72880201:0-34	30	94.2	0	34	34	rs72880201
chrX	44266681	44266716	seq_a,AX-32406433,Affx-14670889,rs72880201,18:23903771,A,G,rs72880201:0-34	31	97.0	0	34	34	rs72880201
chrX	72244304	72244341	seq_a,AX-32406433,Affx-14670889,rs72880201,18:23903771,A,G,rs72880201:2-39	29	89.2	2	39	37	rs72880201
chrX	79559688	79559722	seq_a,AX-32406433,Affx-14670889,rs72880201,18:23903771,A,G,rs72880201:0-34	28	91.2	0	34	34	rs72880201
chrX	75667028	75667058	seq_a,AX-32406433,Affx-14670889,rs72880201,18:23903771,A,G,rs72880201:0-31	29	90.0	0	31	31	rs72880201
chrX	120504495	120504528	seq_a,AX-32406433,Affx-14670889,rs72880201,18:23903771,A,G,rs72880201:0-33	27	91.0	0	33	33	rs72880201
chrX	136799138	136799171	seq_a,AX-32406433,Affx-14670889,rs72880201,18:23903771,A,G,rs72880201:2-35	27	91.0	2	35	33	rs72880201
chrX	53884304	53884338	seq_a,AX-32406433,Affx-14670889,rs72880201,18:23903771,A,G,rs72880201:0-34	29	94.0	0	34	34	rs72880201
chrX	77998502	77998532	seq_a,AX-32406433,Affx-14670889,rs72880201,18:23903771,A,G,rs72880201:3-33	26	93.4	3	33	30	rs72880201
chrX	23120953	23120980	seq_a,AX-32406433,Affx-14670889,rs72880201,18:23903771,A,G,rs72880201:6-33	25	96.3	6	33	27	rs72880201
chrX	25481574	25481601	seq_a,AX-32406433,Affx-14670889,rs72880201,18:23903771,A,G,rs72880201:8-35	25	96.3	8	35	27	rs72880201
chrX	108535184	108535209	seq_a,AX-32406433,Affx-14670889,rs72880201,18:23903771,A,G,rs72880201:0-25	25	100.0	0	25	25	rs72880201
chrX	86536652	86536677	seq_a,AX-32406433,Affx-14670889,rs72880201,18:23903771,A,G,rs72880201:5-30	23	96.0	5	30	25	rs72880201
chrY	6426835	6426919	seq_a,AX-32406433,Affx-14670889,rs72880201,18:23903771,A,G,rs72880201:0-41	27	96.6	0	41	41	rs72880201
chrY	3995620	3995646	seq_a,AX-32406433,Affx-14670889,rs72880201,18:23903771,A,G,rs72880201:0-25	22	95.9	0	25	25	rs72880201
chrX	114079206	114079243	seq_a,AX-32406433,Affx-14670889,rs72880201,18:23903771,A,G,rs72880201:1-38	35	97.3	1	38	37	rs72880201
chrX	76264620	76264655	seq_a,AX-32406433,Affx-14670889,rs72880201,18:23903771,A,G,rs72880201:0-35	33	97.2	0	35	35	rs72880201
chrX	57367620	57367653	seq_a,AX-32406433,Affx-14670889,rs72880201,18:23903771,A,G,rs72880201:0-33	31	97.0	0	33	33	rs72880201
chrX	55130815	55130849	seq_a,AX-32406433,Affx-14670889,rs72880201,18:23903771,A,G,rs72880201:0-34	30	94.2	0	34	34	rs72880201
chrX	85098884	85098918	seq_a,AX-32406433,Affx-14670889,rs72880201,18:23903771,A,G,rs72880201:0-34	30	94.2	0	34	34	rs72880201
chrX	122848180	122848214	seq_a,AX-32406433,Affx-14670889,rs72880201,18:23903771,A,G,rs72880201:1-35	30	94.2	1	35	34	rs72880201
chrX	18205394	18205429	seq_a,AX-32406433,Affx-14670889,rs72880201,18:23903771,A,G,rs72880201:0-35	29	91.5	0	35	35	rs72880201
chrX	26033566	26033603	seq_a,AX-32406433,Affx-14670889,rs72880201,18:23903771,A,G,rs72880201:2-39	29	89.2	2	39	37	rs72880201
chrX	68188877	68188912	seq_a,AX-32406433,Affx-14670889,rs72880201,18:23903771,A,G,rs72880201:0-35	32	97.1	0	35	35	rs72880201
chrX	150026092	150026481	seq_a,AX-32406433,Affx-14670889,rs72880201,18:23903771,A,G,rs72880201:0-34	33	100.0	0	34	34	rs72880201
chrX	37015081	37015112	seq_a,AX-32406433,Affx-14670889,rs72880201,18:23903771,A,G,rs72880201:5-35	29	100.0	5	35	30	rs72880201
chrX	146951699	146951732	seq_a,AX-32406433,Affx-14670889,rs72880201,18:23903771,A,G,rs72880201:0-34	30	87.9	0	34	34	rs72880201
chrX	23561115	23561149	seq_a,AX-32406433,Affx-14670889,rs72880201,18:23903771,A,G,rs72880201:0-34	29	94.0	0	34	34	rs72880201
chrX	74614340	74614374	seq_a,AX-32406433,Affx-14670889,rs72880201,18:23903771,A,G,rs72880201:0-34	29	94.0	0	34	34	rs72880201
chrX	105796860	105796894	seq_a,AX-32406433,Affx-14670889,rs72880201,18:23903771,A,G,rs72880201:0-34	29	94.0	0	34	34	rs72880201
chrX	105996976	105997001	seq_a,AX-32406433,Affx-14670889,rs72880201,18:23903771,A,G,rs72880201:0-25	25	100.0	0	25	25	rs72880201
chrY	5161947	5161968	seq_b,AX-32406433,Affx-14670889,rs72880201,18:23903771,A,G,rs72880201:0-21	21	100.0	0	21	21	rs72880201
chrX	66050846	66050881	seq_b,AX-32406433,Affx-14670889,rs72880201,18:23903771,A,G,rs72880201:0-35	33	97.2	0	35	35	rs72880201
chrX	115628876	115628910	seq_b,AX-32406433,Affx-14670889,rs72880201,18:23903771,A,G,rs72880201:0-34	32	97.1	0	34	34	rs72880201
chrX	123435257	123435292	seq_b,AX-32406433,Affx-14670889,rs72880201,18:23903771,A,G,rs72880201:0-35	31	94.3	0	35	35	rs72880201
chrX	93919208	93919242	seq_b,AX-32406433,Affx-14670889,rs72880201,18:23903771,A,G,rs72880201:0-34	30	94.2	0	34	34	rs72880201
chrX	44266681	44266716	seq_b,AX-32406433,Affx-14670889,rs72880201,18:23903771,A,G,rs72880201:0-34	31	97.0	0	34	34	rs72880201
chrX	79559688	79559722	seq_b,AX-32406433,Affx-14670889,rs72880201,18:23903771,A,G,rs72880201:0-34	28	91.2	0	34	34	rs72880201
chrX	75667028	75667058	seq_b,AX-32406433,Affx-14670889,rs72880201,18:23903771,A,G,rs72880201:0-31	29	90.0	0	31	31	rs72880201
chrX	120504495	120504528	seq_b,AX-32406433,Affx-14670889,rs72880201,18:23903771,A,G,rs72880201:0-33	27	91.0	0	33	33	rs72880201
chrX	136799138	136799171	seq_b,AX-32406433,Affx-14670889,rs72880201,18:23903771,A,G,rs72880201:2-35	27	91.0	2	35	33	rs72880201
chrX	53884304	53884338	seq_b,AX-32406433,Affx-14670889,rs72880201,18:23903771,A,G,rs72880201:0-34	29	94.0	0	34	34	rs72880201
chrX	77998502	77998532	seq_b,AX-32406433,Affx-14670889,rs72880201,18:23903771,A,G,rs72880201:3-33	26	93.4	3	33	30	rs72880201
chrX	23120953	23120980	seq_b,AX-32406433,Affx-14670889,rs72880201,18:23903771,A,G,rs72880201:6-33	25	96.3	6	33	27	rs72880201
chrX	25481574	25481601	seq_b,AX-32406433,Affx-14670889,rs72880201,18:23903771,A,G,rs72880201:8-35	25	96.3	8	35	27	rs72880201
chrX	108535184	108535209	seq_b,AX-32406433,Affx-14670889,rs72880201,18:23903771,A,G,rs72880201:0-25	25	100.0	0	25	25	rs72880201
chrX	86536652	86536677	seq_b,AX-32406433,Affx-14670889,rs72880201,18:23903771,A,G,rs72880201:5-30	23	96.0	5	30	25	rs72880201
chrX	95194569	95194599	seq_b,AX-32406433,Affx-14670889,rs72880201,18:23903771,A,G,rs72880201:0-31	25	83.4	0	31	31	rs72880201
chrY	3995620	3995646	seq_b,AX-32406433,Affx-14670889,rs72880201,18:23903771,A,G,rs72880201:0-25	22	95.9	0	25	25	rs72880201
chrX	18205390	18205429	seq_b,AX-32406433,Affx-14670889,rs72880201,18:23903771,A,G,rs72880201:0-39	33	92.4	0	39	39	rs72880201
chrX	76264620	76264655	seq_b,AX-32406433,Affx-14670889,rs72880201,18:23903771,A,G,rs72880201:0-35	33	97.2	0	35	35	rs72880201
chrX	85098879	85098918	seq_b,AX-32406433,Affx-14670889,rs72880201,18:23903771,A,G,rs72880201:0-39	33	92.4	0	39	39	rs72880201
chrX	114079211	114079243	seq_b,AX-32406433,Affx-14670889,rs72880201,18:23903771,A,G,rs72880201:1-33	32	100.0	1	33	32	rs72880201
chrX	57367620	57367653	seq_b,AX-32406433,Affx-14670889,rs72880201,18:23903771,A,G,rs72880201:0-33	31	97.0	0	33	33	rs72880201
chrX	55130815	55130849	seq_b,AX-32406433,Affx-14670889,rs72880201,18:23903771,A,G,rs72880201:0-34	30	94.2	0	34	34	rs72880201
chrX	122848180	122848214	seq_b,AX-32406433,Affx-14670889,rs72880201,18:23903771,A,G,rs72880201:1-35	30	94.2	1	35	34	rs72880201
chrX	68188877	68188912	seq_b,AX-32406433,Affx-14670889,rs72880201,18:23903771,A,G,rs72880201:0-35	32	97.1	0	35	35	rs72880201
chrX	150026092	150026481	seq_b,AX-32406433,Affx-14670889,rs72880201,18:23903771,A,G,rs72880201:0-34	33	100.0	0	34	34	rs72880201
chrX	37015081	37015112	seq_b,AX-32406433,Affx-14670889,rs72880201,18:23903771,A,G,rs72880201:5-35	29	100.0	5	35	30	rs72880201
chrX	146951699	146951732	seq_b,AX-32406433,Affx-14670889,rs72880201,18:23903771,A,G,rs72880201:0-34	30	87.9	0	34	34	rs72880201
chrX	23561115	23561149	seq_b,AX-32406433,Affx-14670889,rs72880201,18:23903771,A,G,rs72880201:0-34	29	94.0	0	34	34	rs72880201
chrX	74614340	74614374	seq_b,AX-32406433,Affx-14670889,rs72880201,18:23903771,A,G,rs72880201:0-34	29	94.0	0	34	34	rs72880201
chrX	105796860	105796894	seq_b,AX-32406433,Affx-14670889,rs72880201,18:23903771,A,G,rs72880201:0-34	29	94.0	0	34	34	rs72880201
chrX	105996976	105997001	seq_b,AX-32406433,Affx-14670889,rs72880201,18:23903771,A,G,rs72880201:0-25	25	100.0	0	25	25	rs72880201
chrX	108570112	108570137	seq_b,AX-32406433,Affx-14670889,rs72880201,18:23903771,A,G,rs72880201:0-25	25	100.0	0	25	25	rs72880201
chrX	87284369	87284391	seq_a,AX-32406733,Affx-14672283,rs1600009,18:24017979,A,G,rs1600009:27-49	22	100.0	27	49	22	rs1600009
chrY	2326766	2326786	seq_a,AX-32406959,Affx-14673280,rs9945300,18:24092668,C,G,rs9945300:40-60	20	100.0	40	60	20	rs9945300
chrY	2321302	2321322	seq_a,AX-32406959,Affx-14673280,rs9945300,18:24092668,C,G,rs9945300:40-60	20	100.0	40	60	20	rs9945300
chrX	106862759	106862792	seq_a,AX-32406959,Affx-14673280,rs9945300,18:24092668,C,G,rs9945300:38-71	31	97.0	38	71	33	rs9945300
chrX	2376766	2376786	seq_a,AX-32406959,Affx-14673280,rs9945300,18:24092668,C,G,rs9945300:40-60	20	100.0	40	60	20	rs9945300
chrX	2371302	2371322	seq_a,AX-32406959,Affx-14673280,rs9945300,18:24092668,C,G,rs9945300:40-60	20	100.0	40	60	20	rs9945300
chrY	1959000	1959031	seq_a,AX-32406959,Affx-14673280,rs9945300,18:24092668,C,G,rs9945300:40-71	29	96.8	40	71	31	rs9945300
chrY	17206588	17206881	seq_a,AX-32406959,Affx-14673280,rs9945300,18:24092668,C,G,rs9945300:43-71	25	96.5	43	71	28	rs9945300
chrX	44656302	44656336	seq_a,AX-32406959,Affx-14673280,rs9945300,18:24092668,C,G,rs9945300:37-71	32	97.1	37	71	34	rs9945300
chrX	2009000	2009031	seq_a,AX-32406959,Affx-14673280,rs9945300,18:24092668,C,G,rs9945300:40-71	29	96.8	40	71	31	rs9945300
chrX	4587777	4587811	seq_a,AX-32406959,Affx-14673280,rs9945300,18:24092668,C,G,rs9945300:37-71	26	88.3	37	71	34	rs9945300
chrY	2326766	2326786	seq_b,AX-32406959,Affx-14673280,rs9945300,18:24092668,C,G,rs9945300:40-60	20	100.0	40	60	20	rs9945300
chrY	2321302	2321322	seq_b,AX-32406959,Affx-14673280,rs9945300,18:24092668,C,G,rs9945300:40-60	20	100.0	40	60	20	rs9945300
chrX	106862759	106862792	seq_b,AX-32406959,Affx-14673280,rs9945300,18:24092668,C,G,rs9945300:38-71	31	97.0	38	71	33	rs9945300
chrX	131688780	131688821	seq_b,AX-32406959,Affx-14673280,rs9945300,18:24092668,C,G,rs9945300:30-71	31	87.9	30	71	41	rs9945300
chrX	2376766	2376786	seq_b,AX-32406959,Affx-14673280,rs9945300,18:24092668,C,G,rs9945300:40-60	20	100.0	40	60	20	rs9945300
chrX	2371302	2371322	seq_b,AX-32406959,Affx-14673280,rs9945300,18:24092668,C,G,rs9945300:40-60	20	100.0	40	60	20	rs9945300
chrY	1959000	1959031	seq_b,AX-32406959,Affx-14673280,rs9945300,18:24092668,C,G,rs9945300:40-71	29	96.8	40	71	31	rs9945300
chrY	17206588	17206881	seq_b,AX-32406959,Affx-14673280,rs9945300,18:24092668,C,G,rs9945300:43-71	25	96.5	43	71	28	rs9945300
chrX	44656302	44656336	seq_b,AX-32406959,Affx-14673280,rs9945300,18:24092668,C,G,rs9945300:37-71	32	97.1	37	71	34	rs9945300
chrX	2009000	2009031	seq_b,AX-32406959,Affx-14673280,rs9945300,18:24092668,C,G,rs9945300:40-71	29	96.8	40	71	31	rs9945300
chrX	48591472	48591815	seq_b,AX-32406959,Affx-14673280,rs9945300,18:24092668,C,G,rs9945300:28-71	34	97.3	28	71	43	rs9945300
chrX	4587777	4587811	seq_b,AX-32406959,Affx-14673280,rs9945300,18:24092668,C,G,rs9945300:37-71	26	88.3	37	71	34	rs9945300
chrX	48064615	48064638	seq_b,AX-32406959,Affx-14673280,rs9945300,18:24092668,C,G,rs9945300:28-51	23	100.0	28	51	23	rs9945300
chrX	34979385	34979411	seq_a,AX-32407375,Affx-14675036,rs569224,18:24217122,T,G,rs569224:10-35	22	95.9	10	35	25	rs569224
chrX	34979385	34979411	seq_b,AX-32407375,Affx-14675036,rs569224,18:24217122,T,G,rs569224:10-35	22	95.9	10	35	25	rs569224
chrX	125346693	125346716	seq_a,AX-32407693,Affx-14676355,rs62081777,18:24304386,T,C,rs62081777:36-59	21	95.7	36	59	23	rs62081777
chrX	29956964	29956984	seq_a,AX-32407693,Affx-14676355,rs62081777,18:24304386,T,C,rs62081777:40-60	20	100.0	40	60	20	rs62081777
chrX	27015432	27015456	seq_a,AX-32407693,Affx-14676355,rs62081777,18:24304386,T,C,rs62081777:22-49	23	79.2	22	49	27	rs62081777
chrX	125346693	125346716	seq_b,AX-32407693,Affx-14676355,rs62081777,18:24304386,T,C,rs62081777:36-59	21	95.7	36	59	23	rs62081777
chrX	29956964	29956984	seq_b,AX-32407693,Affx-14676355,rs62081777,18:24304386,T,C,rs62081777:40-60	20	100.0	40	60	20	rs62081777
chrX	72952224	72952246	seq_a,AX-32407695,Affx-14676363,rs57908478,18:24304872,A,G,rs57908478:7-29	22	100.0	7	29	22	rs57908478
chrX	51158405	51158436	seq_a,AX-32407695,Affx-14676363,rs57908478,18:24304872,A,G,rs57908478:8-41	26	82.8	8	41	33	rs57908478
chrX	6415843	6415882	seq_a,AX-32407695,Affx-14676363,rs57908478,18:24304872,A,G,rs57908478:27-52	24	100.0	27	52	25	rs57908478
chrX	72952224	72952246	seq_b,AX-32407695,Affx-14676363,rs57908478,18:24304872,A,G,rs57908478:7-29	22	100.0	7	29	22	rs57908478
chrY	19792660	19792682	seq_b,AX-32407771,Affx-14676625,rs7238601,18:24328990,T,C,rs7238601:20-42	20	95.5	20	42	22	rs7238601
chrX	129188404	129188566	seq_a,AX-32407811,Affx-14676788,rs11661794,18:24339648,A,T,rs11661794:30-58	27	100.0	30	58	28	rs11661794
chrY	13576895	13576935	seq_a,AX-32407815,Affx-14676810,rs28439538,18:24340614,A,G,rs28439538:0-40	34	92.5	0	40	40	rs28439538
chrY	1738119	1738154	seq_a,AX-32407815,Affx-14676810,rs28439538,18:24340614,A,G,rs28439538:0-35	31	94.3	0	35	35	rs28439538
chrY	25700964	25700994	seq_a,AX-32407815,Affx-14676810,rs28439538,18:24340614,A,G,rs28439538:0-30	28	96.7	0	30	30	rs28439538
chrY	24091172	24091202	seq_a,AX-32407815,Affx-14676810,rs28439538,18:24340614,A,G,rs28439538:0-30	28	96.7	0	30	30	rs28439538
chrY	840160	840188	seq_a,AX-32407815,Affx-14676810,rs28439538,18:24340614,A,G,rs28439538:0-28	26	96.5	0	28	28	rs28439538
chrY	2508511	2508540	seq_a,AX-32407815,Affx-14676810,rs28439538,18:24340614,A,G,rs28439538:0-29	25	93.2	0	29	29	rs28439538
chrX	47291897	47291941	seq_a,AX-32407815,Affx-14676810,rs28439538,18:24340614,A,G,rs28439538:0-44	38	93.2	0	44	44	rs28439538
chrX	77052549	77052611	seq_a,AX-32407815,Affx-14676810,rs28439538,18:24340614,A,G,rs28439538:0-52	39	88.0	0	52	52	rs28439538
chrX	1788119	1788154	seq_a,AX-32407815,Affx-14676810,rs28439538,18:24340614,A,G,rs28439538:0-35	31	94.3	0	35	35	rs28439538
chrX	100643114	100643151	seq_a,AX-32407815,Affx-14676810,rs28439538,18:24340614,A,G,rs28439538:0-37	31	91.9	0	37	37	rs28439538
chrX	152011315	152011347	seq_a,AX-32407815,Affx-14676810,rs28439538,18:24340614,A,G,rs28439538:9-41	30	96.9	9	41	32	rs28439538
chrX	27118426	27118457	seq_a,AX-32407815,Affx-14676810,rs28439538,18:24340614,A,G,rs28439538:0-31	29	96.8	0	31	31	rs28439538
chrX	129285374	129285405	seq_a,AX-32407815,Affx-14676810,rs28439538,18:24340614,A,G,rs28439538:0-31	29	96.8	0	31	31	rs28439538
chrX	44262962	44262992	seq_a,AX-32407815,Affx-14676810,rs28439538,18:24340614,A,G,rs28439538:0-30	28	96.7	0	30	30	rs28439538
chrX	96588824	96588853	seq_a,AX-32407815,Affx-14676810,rs28439538,18:24340614,A,G,rs28439538:0-29	27	96.6	0	29	29	rs28439538
chrX	16139262	16139291	seq_a,AX-32407815,Affx-14676810,rs28439538,18:24340614,A,G,rs28439538:0-29	27	96.6	0	29	29	rs28439538
chrX	110056255	110056283	seq_a,AX-32407815,Affx-14676810,rs28439538,18:24340614,A,G,rs28439538:0-28	26	96.5	0	28	28	rs28439538
chrX	890160	890188	seq_a,AX-32407815,Affx-14676810,rs28439538,18:24340614,A,G,rs28439538:0-28	26	96.5	0	28	28	rs28439538
chrX	2558511	2558540	seq_a,AX-32407815,Affx-14676810,rs28439538,18:24340614,A,G,rs28439538:0-29	25	93.2	0	29	29	rs28439538
chrX	70527389	70527409	seq_a,AX-32407815,Affx-14676810,rs28439538,18:24340614,A,G,rs28439538:8-28	20	100.0	8	28	20	rs28439538
chrX	48275472	48275492	seq_a,AX-32407815,Affx-14676810,rs28439538,18:24340614,A,G,rs28439538:8-28	20	100.0	8	28	20	rs28439538
chrY	17245251	17245285	seq_a,AX-32407815,Affx-14676810,rs28439538,18:24340614,A,G,rs28439538:0-34	30	94.2	0	34	34	rs28439538
chrY	28261916	28261946	seq_a,AX-32407815,Affx-14676810,rs28439538,18:24340614,A,G,rs28439538:0-30	28	96.7	0	30	30	rs28439538
chrY	24787486	24787516	seq_a,AX-32407815,Affx-14676810,rs28439538,18:24340614,A,G,rs28439538:0-30	28	96.7	0	30	30	rs28439538
chrX	13294804	13294844	seq_a,AX-32407815,Affx-14676810,rs28439538,18:24340614,A,G,rs28439538:0-40	36	95.0	0	40	40	rs28439538
chrX	31382931	31382971	seq_a,AX-32407815,Affx-14676810,rs28439538,18:24340614,A,G,rs28439538:0-40	34	92.5	0	40	40	rs28439538
chrX	48423507	48423540	seq_a,AX-32407815,Affx-14676810,rs28439538,18:24340614,A,G,rs28439538:0-33	31	97.0	0	33	33	rs28439538
chrX	122886239	122886274	seq_a,AX-32407815,Affx-14676810,rs28439538,18:24340614,A,G,rs28439538:0-35	31	94.3	0	35	35	rs28439538
chrX	47528041	47528072	seq_a,AX-32407815,Affx-14676810,rs28439538,18:24340614,A,G,rs28439538:0-31	29	96.8	0	31	31	rs28439538
chrX	92056698	92056727	seq_a,AX-32407815,Affx-14676810,rs28439538,18:24340614,A,G,rs28439538:0-29	27	96.6	0	29	29	rs28439538
chrX	96440005	96440034	seq_a,AX-32407815,Affx-14676810,rs28439538,18:24340614,A,G,rs28439538:0-29	27	96.6	0	29	29	rs28439538
chrX	114548631	114548660	seq_a,AX-32407815,Affx-14676810,rs28439538,18:24340614,A,G,rs28439538:0-29	27	96.6	0	29	29	rs28439538
chrX	114569123	114569150	seq_a,AX-32407815,Affx-14676810,rs28439538,18:24340614,A,G,rs28439538:0-27	27	100.0	0	27	27	rs28439538
chrX	115455375	115455404	seq_a,AX-32407815,Affx-14676810,rs28439538,18:24340614,A,G,rs28439538:0-29	27	96.6	0	29	29	rs28439538
chrX	117602764	117602795	seq_a,AX-32407815,Affx-14676810,rs28439538,18:24340614,A,G,rs28439538:0-31	27	93.6	0	31	31	rs28439538
chrX	53915034	53915062	seq_a,AX-32407815,Affx-14676810,rs28439538,18:24340614,A,G,rs28439538:0-28	26	96.5	0	28	28	rs28439538
chrX	41246172	41246201	seq_a,AX-32407815,Affx-14676810,rs28439538,18:24340614,A,G,rs28439538:0-29	25	93.2	0	29	29	rs28439538
chrX	112149268	112149294	seq_a,AX-32407815,Affx-14676810,rs28439538,18:24340614,A,G,rs28439538:0-26	24	96.2	0	26	26	rs28439538
chrX	73622907	73622937	seq_a,AX-32407815,Affx-14676810,rs28439538,18:24340614,A,G,rs28439538:0-30	24	90.0	0	30	30	rs28439538
chrX	41001623	41001929	seq_a,AX-32407815,Affx-14676810,rs28439538,18:24340614,A,G,rs28439538:0-28	27	100.0	0	28	28	rs28439538
chrY	1738119	1738156	seq_b,AX-32407815,Affx-14676810,rs28439538,18:24340614,A,G,rs28439538:0-37	33	94.6	0	37	37	rs28439538
chrY	13576895	13576926	seq_b,AX-32407815,Affx-14676810,rs28439538,18:24340614,A,G,rs28439538:0-31	29	96.8	0	31	31	rs28439538
chrY	25700964	25700994	seq_b,AX-32407815,Affx-14676810,rs28439538,18:24340614,A,G,rs28439538:0-30	28	96.7	0	30	30	rs28439538
chrY	24091172	24091202	seq_b,AX-32407815,Affx-14676810,rs28439538,18:24340614,A,G,rs28439538:0-30	28	96.7	0	30	30	rs28439538
chrY	840160	840188	seq_b,AX-32407815,Affx-14676810,rs28439538,18:24340614,A,G,rs28439538:0-28	26	96.5	0	28	28	rs28439538
chrY	2508511	2508540	seq_b,AX-32407815,Affx-14676810,rs28439538,18:24340614,A,G,rs28439538:0-29	25	93.2	0	29	29	rs28439538
chrX	129285374	129285413	seq_b,AX-32407815,Affx-14676810,rs28439538,18:24340614,A,G,rs28439538:0-39	35	94.9	0	39	39	rs28439538
chrX	1788119	1788156	seq_b,AX-32407815,Affx-14676810,rs28439538,18:24340614,A,G,rs28439538:0-37	33	94.6	0	37	37	rs28439538
chrX	27118426	27118457	seq_b,AX-32407815,Affx-14676810,rs28439538,18:24340614,A,G,rs28439538:0-31	29	96.8	0	31	31	rs28439538
chrX	44262962	44262992	seq_b,AX-32407815,Affx-14676810,rs28439538,18:24340614,A,G,rs28439538:0-30	28	96.7	0	30	30	rs28439538
chrX	100643114	100643143	seq_b,AX-32407815,Affx-14676810,rs28439538,18:24340614,A,G,rs28439538:0-29	27	96.6	0	29	29	rs28439538
chrX	96588824	96588853	seq_b,AX-32407815,Affx-14676810,rs28439538,18:24340614,A,G,rs28439538:0-29	27	96.6	0	29	29	rs28439538
chrX	48275472	48275503	seq_b,AX-32407815,Affx-14676810,rs28439538,18:24340614,A,G,rs28439538:8-39	27	93.6	8	39	31	rs28439538
chrX	16139262	16139291	seq_b,AX-32407815,Affx-14676810,rs28439538,18:24340614,A,G,rs28439538:0-29	27	96.6	0	29	29	rs28439538
chrX	110056255	110056283	seq_b,AX-32407815,Affx-14676810,rs28439538,18:24340614,A,G,rs28439538:0-28	26	96.5	0	28	28	rs28439538
chrX	77052549	77052577	seq_b,AX-32407815,Affx-14676810,rs28439538,18:24340614,A,G,rs28439538:0-28	26	96.5	0	28	28	rs28439538
chrX	890160	890188	seq_b,AX-32407815,Affx-14676810,rs28439538,18:24340614,A,G,rs28439538:0-28	26	96.5	0	28	28	rs28439538
chrX	2558511	2558540	seq_b,AX-32407815,Affx-14676810,rs28439538,18:24340614,A,G,rs28439538:0-29	25	93.2	0	29	29	rs28439538
chrX	70527389	70527409	seq_b,AX-32407815,Affx-14676810,rs28439538,18:24340614,A,G,rs28439538:8-28	20	100.0	8	28	20	rs28439538
chrY	17245246	17245285	seq_b,AX-32407815,Affx-14676810,rs28439538,18:24340614,A,G,rs28439538:0-39	33	92.4	0	39	39	rs28439538
chrY	28261916	28261946	seq_b,AX-32407815,Affx-14676810,rs28439538,18:24340614,A,G,rs28439538:0-30	28	96.7	0	30	30	rs28439538
chrY	24787486	24787516	seq_b,AX-32407815,Affx-14676810,rs28439538,18:24340614,A,G,rs28439538:0-30	28	96.7	0	30	30	rs28439538
chrX	114569111	114569150	seq_b,AX-32407815,Affx-14676810,rs28439538,18:24340614,A,G,rs28439538:0-39	35	94.9	0	39	39	rs28439538
chrX	122886235	122886274	seq_b,AX-32407815,Affx-14676810,rs28439538,18:24340614,A,G,rs28439538:0-39	35	94.9	0	39	39	rs28439538
chrX	48423507	48423540	seq_b,AX-32407815,Affx-14676810,rs28439538,18:24340614,A,G,rs28439538:0-33	31	97.0	0	33	33	rs28439538
chrX	112149254	112149294	seq_b,AX-32407815,Affx-14676810,rs28439538,18:24340614,A,G,rs28439538:0-40	30	87.5	0	40	40	rs28439538
chrX	47528041	47528072	seq_b,AX-32407815,Affx-14676810,rs28439538,18:24340614,A,G,rs28439538:0-31	29	96.8	0	31	31	rs28439538
chrX	31382942	31382971	seq_b,AX-32407815,Affx-14676810,rs28439538,18:24340614,A,G,rs28439538:0-29	27	96.6	0	29	29	rs28439538
chrX	48237718	48237749	seq_b,AX-32407815,Affx-14676810,rs28439538,18:24340614,A,G,rs28439538:8-39	27	93.6	8	39	31	rs28439538
chrX	92056698	92056727	seq_b,AX-32407815,Affx-14676810,rs28439538,18:24340614,A,G,rs28439538:0-29	27	96.6	0	29	29	rs28439538
chrX	96440005	96440034	seq_b,AX-32407815,Affx-14676810,rs28439538,18:24340614,A,G,rs28439538:0-29	27	96.6	0	29	29	rs28439538
chrX	117602764	117602795	seq_b,AX-32407815,Affx-14676810,rs28439538,18:24340614,A,G,rs28439538:0-31	27	93.6	0	31	31	rs28439538
chrX	115455375	115455404	seq_b,AX-32407815,Affx-14676810,rs28439538,18:24340614,A,G,rs28439538:0-29	27	96.6	0	29	29	rs28439538
chrX	114548631	114548660	seq_b,AX-32407815,Affx-14676810,rs28439538,18:24340614,A,G,rs28439538:0-29	27	96.6	0	29	29	rs28439538
chrX	53915034	53915062	seq_b,AX-32407815,Affx-14676810,rs28439538,18:24340614,A,G,rs28439538:0-28	26	96.5	0	28	28	rs28439538
chrX	41246172	41246201	seq_b,AX-32407815,Affx-14676810,rs28439538,18:24340614,A,G,rs28439538:0-29	25	93.2	0	29	29	rs28439538
chrX	73622907	73622937	seq_b,AX-32407815,Affx-14676810,rs28439538,18:24340614,A,G,rs28439538:0-30	24	90.0	0	30	30	rs28439538
chrX	41001623	41001929	seq_b,AX-32407815,Affx-14676810,rs28439538,18:24340614,A,G,rs28439538:0-28	27	100.0	0	28	28	rs28439538
chrX	47189093	47189126	seq_a,AX-32407823,Affx-14676826,rs79090347,18:24342185,A,G,rs79090347:38-71	31	97.0	38	71	33	rs79090347
chrX	47189093	47189126	seq_b,AX-32407823,Affx-14676826,rs79090347,18:24342185,A,G,rs79090347:38-71	31	97.0	38	71	33	rs79090347
chrX	47654227	47654256	seq_a,AX-32408279,Affx-14678749,rs489641,18:24458045,A,G,rs489641:41-70	27	96.6	41	70	29	rs489641
chrX	18433597	18433628	seq_a,AX-32408279,Affx-14678749,rs489641,18:24458045,A,G,rs489641:40-71	27	93.6	40	71	31	rs489641
chrX	24432500	24432530	seq_a,AX-32408279,Affx-14678749,rs489641,18:24458045,A,G,rs489641:41-71	26	93.4	41	71	30	rs489641
chrX	134633831	134633852	seq_a,AX-32408279,Affx-14678749,rs489641,18:24458045,A,G,rs489641:50-71	21	100.0	50	71	21	rs489641
chrX	18433564	18433628	seq_b,AX-32408279,Affx-14678749,rs489641,18:24458045,A,G,rs489641:7-71	44	84.4	7	71	64	rs489641
chrX	24432471	24432530	seq_b,AX-32408279,Affx-14678749,rs489641,18:24458045,A,G,rs489641:12-71	41	84.8	12	71	59	rs489641
chrX	47654227	47654256	seq_b,AX-32408279,Affx-14678749,rs489641,18:24458045,A,G,rs489641:41-70	27	96.6	41	70	29	rs489641
chrX	134633831	134633852	seq_b,AX-32408279,Affx-14678749,rs489641,18:24458045,A,G,rs489641:50-71	21	100.0	50	71	21	rs489641
chrY	6504186	6504206	seq_a,AX-32408723,Affx-14680033,rs72719439,1:82506124,T,C,rs72719439:27-47	20	100.0	27	47	20	rs72719439
chrX	88557002	88557022	seq_a,AX-32408723,Affx-14680033,rs72719439,1:82506124,T,C,rs72719439:27-47	20	100.0	27	47	20	rs72719439
chrY	22803131	22803171	seq_a,AX-32408981,Affx-14680792,rs1784841,18:2293538,T,G,rs1784841:20-60	26	82.5	20	60	40	rs1784841
chrX	117552847	117552903	seq_a,AX-32408981,Affx-14680792,rs1784841,18:2293538,T,G,rs1784841:15-71	44	89.3	15	71	56	rs1784841
chrX	74504839	74504890	seq_a,AX-32408981,Affx-14680792,rs1784841,18:2293538,T,G,rs1784841:20-71	41	90.2	20	71	51	rs1784841
chrX	85486483	85486534	seq_a,AX-32408981,Affx-14680792,rs1784841,18:2293538,T,G,rs1784841:20-71	41	90.2	20	71	51	rs1784841
chrX	99091555	99091606	seq_a,AX-32408981,Affx-14680792,rs1784841,18:2293538,T,G,rs1784841:20-71	41	90.2	20	71	51	rs1784841
chrX	65284231	65284279	seq_a,AX-32408981,Affx-14680792,rs1784841,18:2293538,T,G,rs1784841:20-68	40	91.7	20	68	48	rs1784841
chrX	142406916	142406967	seq_a,AX-32408981,Affx-14680792,rs1784841,18:2293538,T,G,rs1784841:20-71	39	88.3	20	71	51	rs1784841
chrX	75539531	75539605	seq_a,AX-32408981,Affx-14680792,rs1784841,18:2293538,T,G,rs1784841:4-71	44	84.4	4	71	67	rs1784841
chrX	119984135	119984185	seq_a,AX-32408981,Affx-14680792,rs1784841,18:2293538,T,G,rs1784841:5-55	38	88.0	5	55	50	rs1784841
chrX	100067454	100067505	seq_a,AX-32408981,Affx-14680792,rs1784841,18:2293538,T,G,rs1784841:20-71	37	86.3	20	71	51	rs1784841
chrX	64073876	64073925	seq_a,AX-32408981,Affx-14680792,rs1784841,18:2293538,T,G,rs1784841:20-71	38	83.4	20	71	51	rs1784841
chrX	83299061	83299112	seq_a,AX-32408981,Affx-14680792,rs1784841,18:2293538,T,G,rs1784841:20-71	35	84.4	20	71	51	rs1784841
chrX	128344425	128344476	seq_a,AX-32408981,Affx-14680792,rs1784841,18:2293538,T,G,rs1784841:20-71	35	84.4	20	71	51	rs1784841
chrX	99156394	99156434	seq_a,AX-32408981,Affx-14680792,rs1784841,18:2293538,T,G,rs1784841:20-60	32	90.0	20	60	40	rs1784841
chrX	121371177	121371211	seq_a,AX-32408981,Affx-14680792,rs1784841,18:2293538,T,G,rs1784841:37-71	30	94.2	37	71	34	rs1784841
chrX	45330679	45330713	seq_a,AX-32408981,Affx-14680792,rs1784841,18:2293538,T,G,rs1784841:37-71	30	94.2	37	71	34	rs1784841
chrX	83773704	83773735	seq_a,AX-32408981,Affx-14680792,rs1784841,18:2293538,T,G,rs1784841:40-71	27	93.6	40	71	31	rs1784841
chrX	65845263	65845334	seq_a,AX-32408981,Affx-14680792,rs1784841,18:2293538,T,G,rs1784841:0-71	51	86.0	0	71	71	rs1784841
chrX	56532457	56532517	seq_a,AX-32408981,Affx-14680792,rs1784841,18:2293538,T,G,rs1784841:11-71	44	86.7	11	71	60	rs1784841
chrX	77438751	77438802	seq_a,AX-32408981,Affx-14680792,rs1784841,18:2293538,T,G,rs1784841:20-71	39	88.3	20	71	51	rs1784841
chrX	127518137	127518188	seq_a,AX-32408981,Affx-14680792,rs1784841,18:2293538,T,G,rs1784841:20-71	39	88.3	20	71	51	rs1784841
chrX	139963118	139963169	seq_a,AX-32408981,Affx-14680792,rs1784841,18:2293538,T,G,rs1784841:20-71	39	88.3	20	71	51	rs1784841
chrX	149289427	149289473	seq_a,AX-32408981,Affx-14680792,rs1784841,18:2293538,T,G,rs1784841:20-66	38	91.4	20	66	46	rs1784841
chrX	124670265	124670314	seq_a,AX-32408981,Affx-14680792,rs1784841,18:2293538,T,G,rs1784841:11-60	37	87.8	11	60	49	rs1784841
chrX	118126400	118126440	seq_a,AX-32408981,Affx-14680792,rs1784841,18:2293538,T,G,rs1784841:20-60	34	92.5	20	60	40	rs1784841
chrX	50301022	50301062	seq_a,AX-32408981,Affx-14680792,rs1784841,18:2293538,T,G,rs1784841:20-60	32	90.0	20	60	40	rs1784841
chrX	107885373	107885412	seq_a,AX-32408981,Affx-14680792,rs1784841,18:2293538,T,G,rs1784841:32-71	31	89.8	32	71	39	rs1784841
chrX	86896797	86896831	seq_a,AX-32408981,Affx-14680792,rs1784841,18:2293538,T,G,rs1784841:37-71	30	94.2	37	71	34	rs1784841
chrX	76585391	76585421	seq_a,AX-32408981,Affx-14680792,rs1784841,18:2293538,T,G,rs1784841:37-67	28	96.7	37	67	30	rs1784841
chrX	40653745	40653776	seq_a,AX-32408981,Affx-14680792,rs1784841,18:2293538,T,G,rs1784841:40-71	27	93.6	40	71	31	rs1784841
chrX	75234579	75234607	seq_a,AX-32408981,Affx-14680792,rs1784841,18:2293538,T,G,rs1784841:43-71	26	96.5	43	71	28	rs1784841
chrX	39204215	39204248	seq_a,AX-32408981,Affx-14680792,rs1784841,18:2293538,T,G,rs1784841:37-71	28	84.9	37	71	34	rs1784841
chrX	76595753	76595781	seq_a,AX-32408981,Affx-14680792,rs1784841,18:2293538,T,G,rs1784841:43-71	24	92.9	43	71	28	rs1784841
chrY	22803131	22803171	seq_b,AX-32408981,Affx-14680792,rs1784841,18:2293538,T,G,rs1784841:20-60	26	82.5	20	60	40	rs1784841
chrX	65284231	65284279	seq_b,AX-32408981,Affx-14680792,rs1784841,18:2293538,T,G,rs1784841:20-68	38	89.6	20	68	48	rs1784841
chrX	119984135	119984185	seq_b,AX-32408981,Affx-14680792,rs1784841,18:2293538,T,G,rs1784841:5-55	38	88.0	5	55	50	rs1784841
chrX	128344425	128344476	seq_b,AX-32408981,Affx-14680792,rs1784841,18:2293538,T,G,rs1784841:20-71	35	84.4	20	71	51	rs1784841
chrX	99156394	99156434	seq_b,AX-32408981,Affx-14680792,rs1784841,18:2293538,T,G,rs1784841:20-60	32	90.0	20	60	40	rs1784841
chrX	45330679	45330713	seq_b,AX-32408981,Affx-14680792,rs1784841,18:2293538,T,G,rs1784841:37-71	30	94.2	37	71	34	rs1784841
chrX	74504856	74504890	seq_b,AX-32408981,Affx-14680792,rs1784841,18:2293538,T,G,rs1784841:37-71	30	94.2	37	71	34	rs1784841
chrX	85486500	85486534	seq_b,AX-32408981,Affx-14680792,rs1784841,18:2293538,T,G,rs1784841:37-71	30	94.2	37	71	34	rs1784841
chrX	99091572	99091606	seq_b,AX-32408981,Affx-14680792,rs1784841,18:2293538,T,G,rs1784841:37-71	30	94.2	37	71	34	rs1784841
chrX	121371177	121371211	seq_b,AX-32408981,Affx-14680792,rs1784841,18:2293538,T,G,rs1784841:37-71	30	94.2	37	71	34	rs1784841
chrX	142406934	142406967	seq_b,AX-32408981,Affx-14680792,rs1784841,18:2293538,T,G,rs1784841:38-71	29	94.0	38	71	33	rs1784841
chrX	83773704	83773735	seq_b,AX-32408981,Affx-14680792,rs1784841,18:2293538,T,G,rs1784841:40-71	27	93.6	40	71	31	rs1784841
chrX	75539571	75539605	seq_b,AX-32408981,Affx-14680792,rs1784841,18:2293538,T,G,rs1784841:37-71	26	88.3	37	71	34	rs1784841
chrX	116615537	116615567	seq_b,AX-32408981,Affx-14680792,rs1784841,18:2293538,T,G,rs1784841:41-71	26	93.4	41	71	30	rs1784841
chrX	100067473	100067505	seq_b,AX-32408981,Affx-14680792,rs1784841,18:2293538,T,G,rs1784841:39-71	26	90.7	39	71	32	rs1784841
chrX	83299078	83299112	seq_b,AX-32408981,Affx-14680792,rs1784841,18:2293538,T,G,rs1784841:37-71	26	88.3	37	71	34	rs1784841
chrX	75725903	75725933	seq_b,AX-32408981,Affx-14680792,rs1784841,18:2293538,T,G,rs1784841:41-71	26	93.4	41	71	30	rs1784841
chrX	56532457	56532517	seq_b,AX-32408981,Affx-14680792,rs1784841,18:2293538,T,G,rs1784841:11-71	42	85.0	11	71	60	rs1784841
chrX	124670265	124670314	seq_b,AX-32408981,Affx-14680792,rs1784841,18:2293538,T,G,rs1784841:11-60	37	87.8	11	60	49	rs1784841
chrX	139963118	139963169	seq_b,AX-32408981,Affx-14680792,rs1784841,18:2293538,T,G,rs1784841:20-71	37	86.3	20	71	51	rs1784841
chrX	65845263	65845297	seq_b,AX-32408981,Affx-14680792,rs1784841,18:2293538,T,G,rs1784841:37-71	30	94.2	37	71	34	rs1784841
chrX	77438751	77438785	seq_b,AX-32408981,Affx-14680792,rs1784841,18:2293538,T,G,rs1784841:37-71	30	94.2	37	71	34	rs1784841
chrX	86896797	86896831	seq_b,AX-32408981,Affx-14680792,rs1784841,18:2293538,T,G,rs1784841:37-71	30	94.2	37	71	34	rs1784841
chrX	76585391	76585421	seq_b,AX-32408981,Affx-14680792,rs1784841,18:2293538,T,G,rs1784841:37-67	28	96.7	37	67	30	rs1784841
chrX	107885373	107885407	seq_b,AX-32408981,Affx-14680792,rs1784841,18:2293538,T,G,rs1784841:37-71	28	91.2	37	71	34	rs1784841
chrX	127518137	127518171	seq_b,AX-32408981,Affx-14680792,rs1784841,18:2293538,T,G,rs1784841:37-71	28	91.2	37	71	34	rs1784841
chrX	149289427	149289456	seq_b,AX-32408981,Affx-14680792,rs1784841,18:2293538,T,G,rs1784841:37-66	27	96.6	37	66	29	rs1784841
chrX	40653745	40653776	seq_b,AX-32408981,Affx-14680792,rs1784841,18:2293538,T,G,rs1784841:40-71	27	93.6	40	71	31	rs1784841
chrX	75234579	75234607	seq_b,AX-32408981,Affx-14680792,rs1784841,18:2293538,T,G,rs1784841:43-71	26	96.5	43	71	28	rs1784841
chrX	39204215	39204248	seq_b,AX-32408981,Affx-14680792,rs1784841,18:2293538,T,G,rs1784841:37-71	28	84.9	37	71	34	rs1784841
chrX	76595753	76595781	seq_b,AX-32408981,Affx-14680792,rs1784841,18:2293538,T,G,rs1784841:43-71	24	92.9	43	71	28	rs1784841
chrX	118126400	118126423	seq_b,AX-32408981,Affx-14680792,rs1784841,18:2293538,T,G,rs1784841:37-60	23	100.0	37	60	23	rs1784841
chrX	50301022	50301045	seq_b,AX-32408981,Affx-14680792,rs1784841,18:2293538,T,G,rs1784841:37-60	23	100.0	37	60	23	rs1784841
chrY	4572170	4572233	seq_a,AX-32409053,Affx-14681009,rs76034695,18:2294979,T,C,rs76034695:5-68	45	85.8	5	68	63	rs76034695
chrY	20464578	20464647	seq_a,AX-32409053,Affx-14681009,rs76034695,18:2294979,T,C,rs76034695:0-68	35	94.9	0	68	68	rs76034695
chrY	3219657	3219691	seq_a,AX-32409053,Affx-14681009,rs76034695,18:2294979,T,C,rs76034695:0-34	28	91.2	0	34	34	rs76034695
chrY	16658663	16658693	seq_a,AX-32409053,Affx-14681009,rs76034695,18:2294979,T,C,rs76034695:38-68	26	93.4	38	68	30	rs76034695
chrX	75947692	75947763	seq_a,AX-32409053,Affx-14681009,rs76034695,18:2294979,T,C,rs76034695:0-71	53	87.4	0	71	71	rs76034695
chrX	104500305	104500371	seq_a,AX-32409053,Affx-14681009,rs76034695,18:2294979,T,C,rs76034695:0-66	52	89.4	0	66	66	rs76034695
chrX	122433548	122433618	seq_a,AX-32409053,Affx-14681009,rs76034695,18:2294979,T,C,rs76034695:0-70	52	87.2	0	70	70	rs76034695
chrX	50189247	50189315	seq_a,AX-32409053,Affx-14681009,rs76034695,18:2294979,T,C,rs76034695:0-68	50	86.8	0	68	68	rs76034695
chrX	73945918	73945982	seq_a,AX-32409053,Affx-14681009,rs76034695,18:2294979,T,C,rs76034695:0-64	50	89.1	0	64	64	rs76034695
chrX	152591995	152592063	seq_a,AX-32409053,Affx-14681009,rs76034695,18:2294979,T,C,rs76034695:0-68	50	86.8	0	68	68	rs76034695
chrX	105339741	105339808	seq_a,AX-32409053,Affx-14681009,rs76034695,18:2294979,T,C,rs76034695:0-68	50	83.6	0	68	68	rs76034695
chrX	95086760	95086826	seq_a,AX-32409053,Affx-14681009,rs76034695,18:2294979,T,C,rs76034695:0-66	46	84.9	0	66	66	rs76034695
chrX	36129191	36129258	seq_a,AX-32409053,Affx-14681009,rs76034695,18:2294979,T,C,rs76034695:1-68	45	83.6	1	68	67	rs76034695
chrX	90495818	90495881	seq_a,AX-32409053,Affx-14681009,rs76034695,18:2294979,T,C,rs76034695:5-68	45	85.8	5	68	63	rs76034695
chrX	64880321	64880381	seq_a,AX-32409053,Affx-14681009,rs76034695,18:2294979,T,C,rs76034695:0-60	44	86.7	0	60	60	rs76034695
chrX	74940425	74940493	seq_a,AX-32409053,Affx-14681009,rs76034695,18:2294979,T,C,rs76034695:0-68	44	82.4	0	68	68	rs76034695
chrX	76424424	76424492	seq_a,AX-32409053,Affx-14681009,rs76034695,18:2294979,T,C,rs76034695:0-68	44	82.4	0	68	68	rs76034695
chrX	84135735	84135805	seq_a,AX-32409053,Affx-14681009,rs76034695,18:2294979,T,C,rs76034695:0-70	44	81.5	0	70	70	rs76034695
chrX	82881351	82881411	seq_a,AX-32409053,Affx-14681009,rs76034695,18:2294979,T,C,rs76034695:0-60	42	85.0	0	60	60	rs76034695
chrX	116801439	116801509	seq_a,AX-32409053,Affx-14681009,rs76034695,18:2294979,T,C,rs76034695:1-71	42	80.0	1	71	70	rs76034695
chrY	3429628	3429695	seq_a,AX-32409053,Affx-14681009,rs76034695,18:2294979,T,C,rs76034695:0-67	47	85.1	0	67	67	rs76034695
chrY	19715125	19715194	seq_a,AX-32409053,Affx-14681009,rs76034695,18:2294979,T,C,rs76034695:0-68	35	94.9	0	68	68	rs76034695
chrY	5762192	5762218	seq_a,AX-32409053,Affx-14681009,rs76034695,18:2294979,T,C,rs76034695:42-68	26	100.0	42	68	26	rs76034695
chrY	15699229	15699252	seq_a,AX-32409053,Affx-14681009,rs76034695,18:2294979,T,C,rs76034695:45-68	21	95.7	45	68	23	rs76034695
chrX	45198657	45198722	seq_a,AX-32409053,Affx-14681009,rs76034695,18:2294979,T,C,rs76034695:0-65	53	90.8	0	65	65	rs76034695
chrX	85454393	85454461	seq_a,AX-32409053,Affx-14681009,rs76034695,18:2294979,T,C,rs76034695:0-68	52	88.3	0	68	68	rs76034695
chrX	89159413	89159480	seq_a,AX-32409053,Affx-14681009,rs76034695,18:2294979,T,C,rs76034695:0-67	51	88.1	0	67	67	rs76034695
chrX	79127348	79127416	seq_a,AX-32409053,Affx-14681009,rs76034695,18:2294979,T,C,rs76034695:0-68	50	86.8	0	68	68	rs76034695
chrX	62475701	62475769	seq_a,AX-32409053,Affx-14681009,rs76034695,18:2294979,T,C,rs76034695:0-68	48	85.3	0	68	68	rs76034695
chrX	123649174	123649242	seq_a,AX-32409053,Affx-14681009,rs76034695,18:2294979,T,C,rs76034695:0-68	48	85.3	0	68	68	rs76034695
chrX	146603230	146603296	seq_a,AX-32409053,Affx-14681009,rs76034695,18:2294979,T,C,rs76034695:0-66	48	86.4	0	66	66	rs76034695
chrX	11944991	11945061	seq_a,AX-32409053,Affx-14681009,rs76034695,18:2294979,T,C,rs76034695:0-70	46	82.9	0	70	70	rs76034695
chrX	35059469	35059537	seq_a,AX-32409053,Affx-14681009,rs76034695,18:2294979,T,C,rs76034695:0-68	46	83.9	0	68	68	rs76034695
chrX	66501826	66501894	seq_a,AX-32409053,Affx-14681009,rs76034695,18:2294979,T,C,rs76034695:0-68	46	83.9	0	68	68	rs76034695
chrX	76787238	76787304	seq_a,AX-32409053,Affx-14681009,rs76034695,18:2294979,T,C,rs76034695:0-66	46	84.9	0	66	66	rs76034695
chrX	44065582	44065649	seq_a,AX-32409053,Affx-14681009,rs76034695,18:2294979,T,C,rs76034695:0-67	45	83.6	0	67	67	rs76034695
chrX	151007815	151007877	seq_a,AX-32409053,Affx-14681009,rs76034695,18:2294979,T,C,rs76034695:6-68	44	85.5	6	68	62	rs76034695
chrX	56538519	56538584	seq_a,AX-32409053,Affx-14681009,rs76034695,18:2294979,T,C,rs76034695:0-65	43	83.1	0	65	65	rs76034695
chrX	62331754	62331815	seq_a,AX-32409053,Affx-14681009,rs76034695,18:2294979,T,C,rs76034695:0-61	43	85.3	0	61	61	rs76034695
chrX	42417449	42417515	seq_a,AX-32409053,Affx-14681009,rs76034695,18:2294979,T,C,rs76034695:0-66	42	81.9	0	66	66	rs76034695
chrY	20464578	20464647	seq_b,AX-32409053,Affx-14681009,rs76034695,18:2294979,T,C,rs76034695:0-68	35	94.9	0	68	68	rs76034695
chrY	3219657	3219691	seq_b,AX-32409053,Affx-14681009,rs76034695,18:2294979,T,C,rs76034695:0-34	28	91.2	0	34	34	rs76034695
chrY	16658663	16658693	seq_b,AX-32409053,Affx-14681009,rs76034695,18:2294979,T,C,rs76034695:38-68	26	93.4	38	68	30	rs76034695
chrX	75947692	75947763	seq_b,AX-32409053,Affx-14681009,rs76034695,18:2294979,T,C,rs76034695:0-71	51	86.0	0	71	71	rs76034695
chrX	104500305	104500371	seq_b,AX-32409053,Affx-14681009,rs76034695,18:2294979,T,C,rs76034695:0-66	50	87.9	0	66	66	rs76034695
chrX	122433548	122433618	seq_b,AX-32409053,Affx-14681009,rs76034695,18:2294979,T,C,rs76034695:0-70	50	85.8	0	70	70	rs76034695
chrX	50189247	50189315	seq_b,AX-32409053,Affx-14681009,rs76034695,18:2294979,T,C,rs76034695:0-68	48	85.3	0	68	68	rs76034695
chrX	73945918	73945982	seq_b,AX-32409053,Affx-14681009,rs76034695,18:2294979,T,C,rs76034695:0-64	48	87.5	0	64	64	rs76034695
chrX	95086760	95086826	seq_b,AX-32409053,Affx-14681009,rs76034695,18:2294979,T,C,rs76034695:0-66	48	86.4	0	66	66	rs76034695
chrX	152591995	152592063	seq_b,AX-32409053,Affx-14681009,rs76034695,18:2294979,T,C,rs76034695:0-68	48	85.3	0	68	68	rs76034695
chrX	105339741	105339808	seq_b,AX-32409053,Affx-14681009,rs76034695,18:2294979,T,C,rs76034695:0-68	48	82.1	0	68	68	rs76034695
chrX	64880321	64880381	seq_b,AX-32409053,Affx-14681009,rs76034695,18:2294979,T,C,rs76034695:0-60	42	85.0	0	60	60	rs76034695
chrX	76424424	76424492	seq_b,AX-32409053,Affx-14681009,rs76034695,18:2294979,T,C,rs76034695:0-68	42	80.9	0	68	68	rs76034695
chrX	84135735	84135805	seq_b,AX-32409053,Affx-14681009,rs76034695,18:2294979,T,C,rs76034695:0-70	42	80.0	0	70	70	rs76034695
chrX	78194769	78194837	seq_b,AX-32409053,Affx-14681009,rs76034695,18:2294979,T,C,rs76034695:0-68	40	79.5	0	68	68	rs76034695
chrX	82881351	82881411	seq_b,AX-32409053,Affx-14681009,rs76034695,18:2294979,T,C,rs76034695:0-60	40	83.4	0	60	60	rs76034695
chrX	126594788	126594856	seq_b,AX-32409053,Affx-14681009,rs76034695,18:2294979,T,C,rs76034695:0-68	40	79.5	0	68	68	rs76034695
chrX	42185333	42185380	seq_b,AX-32409053,Affx-14681009,rs76034695,18:2294979,T,C,rs76034695:21-68	37	89.4	21	68	47	rs76034695
chrX	25110705	25110773	seq_b,AX-32409053,Affx-14681009,rs76034695,18:2294979,T,C,rs76034695:0-68	46	91.0	0	68	68	rs76034695
chrY	3429628	3429695	seq_b,AX-32409053,Affx-14681009,rs76034695,18:2294979,T,C,rs76034695:0-67	45	83.6	0	67	67	rs76034695
chrY	3549657	3549725	seq_b,AX-32409053,Affx-14681009,rs76034695,18:2294979,T,C,rs76034695:0-68	42	80.9	0	68	68	rs76034695
chrY	19715125	19715194	seq_b,AX-32409053,Affx-14681009,rs76034695,18:2294979,T,C,rs76034695:0-68	35	94.9	0	68	68	rs76034695
chrY	5762192	5762218	seq_b,AX-32409053,Affx-14681009,rs76034695,18:2294979,T,C,rs76034695:42-68	26	100.0	42	68	26	rs76034695
chrY	15699229	15699252	seq_b,AX-32409053,Affx-14681009,rs76034695,18:2294979,T,C,rs76034695:45-68	21	95.7	45	68	23	rs76034695
chrX	45198657	45198722	seq_b,AX-32409053,Affx-14681009,rs76034695,18:2294979,T,C,rs76034695:0-65	51	89.3	0	65	65	rs76034695
chrX	85454393	85454461	seq_b,AX-32409053,Affx-14681009,rs76034695,18:2294979,T,C,rs76034695:0-68	50	86.8	0	68	68	rs76034695
chrX	123649174	123649242	seq_b,AX-32409053,Affx-14681009,rs76034695,18:2294979,T,C,rs76034695:0-68	50	86.8	0	68	68	rs76034695
chrX	89159413	89159480	seq_b,AX-32409053,Affx-14681009,rs76034695,18:2294979,T,C,rs76034695:0-67	49	86.6	0	67	67	rs76034695
chrX	121697280	121697351	seq_b,AX-32409053,Affx-14681009,rs76034695,18:2294979,T,C,rs76034695:0-71	49	84.6	0	71	71	rs76034695
chrX	79127348	79127416	seq_b,AX-32409053,Affx-14681009,rs76034695,18:2294979,T,C,rs76034695:0-68	48	85.3	0	68	68	rs76034695
chrX	44065582	44065649	seq_b,AX-32409053,Affx-14681009,rs76034695,18:2294979,T,C,rs76034695:0-67	47	85.1	0	67	67	rs76034695
chrX	62475701	62475769	seq_b,AX-32409053,Affx-14681009,rs76034695,18:2294979,T,C,rs76034695:0-68	46	83.9	0	68	68	rs76034695
chrX	71720599	71720667	seq_b,AX-32409053,Affx-14681009,rs76034695,18:2294979,T,C,rs76034695:0-68	46	83.9	0	68	68	rs76034695
chrX	119771602	119771670	seq_b,AX-32409053,Affx-14681009,rs76034695,18:2294979,T,C,rs76034695:0-68	46	83.9	0	68	68	rs76034695
chrX	146603230	146603296	seq_b,AX-32409053,Affx-14681009,rs76034695,18:2294979,T,C,rs76034695:0-66	46	84.9	0	66	66	rs76034695
chrX	74365550	74365615	seq_b,AX-32409053,Affx-14681009,rs76034695,18:2294979,T,C,rs76034695:0-65	45	84.7	0	65	65	rs76034695
chrX	11944991	11945061	seq_b,AX-32409053,Affx-14681009,rs76034695,18:2294979,T,C,rs76034695:0-70	44	81.5	0	70	70	rs76034695
chrX	35059469	35059537	seq_b,AX-32409053,Affx-14681009,rs76034695,18:2294979,T,C,rs76034695:0-68	44	82.4	0	68	68	rs76034695
chrX	66501826	66501894	seq_b,AX-32409053,Affx-14681009,rs76034695,18:2294979,T,C,rs76034695:0-68	44	82.4	0	68	68	rs76034695
chrX	76787238	76787304	seq_b,AX-32409053,Affx-14681009,rs76034695,18:2294979,T,C,rs76034695:0-66	44	83.4	0	66	66	rs76034695
chrX	24196688	24196711	seq_a,AX-32409117,Affx-14681127,rs72719444,1:82513152,A,G,rs72719444:48-71	21	95.7	48	71	23	rs72719444
chrX	24196688	24196711	seq_b,AX-32409117,Affx-14681127,rs72719444,1:82513152,A,G,rs72719444:48-71	21	95.7	48	71	23	rs72719444
chrY	436253	436294	seq_a,AX-32409499,Affx-14682090,rs72635744,1:8306548,A,G,rs72635744:12-53	27	83.0	12	53	41	rs72635744
chrY	17737208	17737236	seq_a,AX-32409499,Affx-14682090,rs72635744,1:8306548,A,G,rs72635744:25-53	26	96.5	25	53	28	rs72635744
chrX	19459267	19459314	seq_a,AX-32409499,Affx-14682090,rs72635744,1:8306548,A,G,rs72635744:0-47	33	85.2	0	47	47	rs72635744
chrX	95931876	95931917	seq_a,AX-32409499,Affx-14682090,rs72635744,1:8306548,A,G,rs72635744:6-47	29	85.4	6	47	41	rs72635744
chrX	486253	486294	seq_a,AX-32409499,Affx-14682090,rs72635744,1:8306548,A,G,rs72635744:12-53	27	83.0	12	53	41	rs72635744
chrX	7281142	7281168	seq_a,AX-32409499,Affx-14682090,rs72635744,1:8306548,A,G,rs72635744:25-51	24	96.2	25	51	26	rs72635744
chrY	22910115	22910143	seq_a,AX-32409499,Affx-14682090,rs72635744,1:8306548,A,G,rs72635744:25-53	26	96.5	25	53	28	rs72635744
chrX	17307935	17307978	seq_a,AX-32409499,Affx-14682090,rs72635744,1:8306548,A,G,rs72635744:6-49	31	86.1	6	49	43	rs72635744
chrX	154690200	154690264	seq_a,AX-32409499,Affx-14682090,rs72635744,1:8306548,A,G,rs72635744:8-61	35	90.7	8	61	53	rs72635744
chrX	15983091	15983111	seq_a,AX-32409843,Affx-14683676,rs9303899,18:2312898,T,C,rs9303899:51-71	20	100.0	51	71	20	rs9303899
chrX	15983091	15983162	seq_b,AX-32409843,Affx-14683676,rs9303899,18:2312898,T,C,rs9303899:0-71	43	80.3	0	71	71	rs9303899
chrX	154753088	154753123	seq_a,AX-32410109,Affx-14685023,rs75177005,18:24890065,T,C,rs75177005:44-71	26	100.0	44	71	27	rs75177005
chrX	43089756	43089776	seq_a,AX-32410109,Affx-14685023,rs75177005,18:24890065,T,C,rs75177005:43-63	20	100.0	43	63	20	rs75177005
chrX	51607364	51607390	seq_b,AX-32410109,Affx-14685023,rs75177005,18:24890065,T,C,rs75177005:25-51	24	96.2	25	51	26	rs75177005
chrX	154753088	154753123	seq_b,AX-32410109,Affx-14685023,rs75177005,18:24890065,T,C,rs75177005:44-71	26	100.0	44	71	27	rs75177005
chrX	113070185	113070211	seq_b,AX-32410109,Affx-14685023,rs75177005,18:24890065,T,C,rs75177005:13-39	20	88.5	13	39	26	rs75177005
chrX	43089756	43089776	seq_b,AX-32410109,Affx-14685023,rs75177005,18:24890065,T,C,rs75177005:43-63	20	100.0	43	63	20	rs75177005
chrX	31047545	31047569	seq_a,AX-32410263,Affx-14685782,rs79349073,18:24948941,A,C,rs79349073:42-67	23	87.5	42	67	25	rs79349073
chrX	31047545	31047569	seq_b,AX-32410263,Affx-14685782,rs79349073,18:24948941,A,C,rs79349073:42-67	23	87.5	42	67	25	rs79349073
chrX	127117248	127117280	seq_a,AX-32410525,Affx-14686830,rs78615467,18:25031002,T,C,rs78615467:3-35	30	96.9	3	35	32	rs78615467
chrX	12047596	12047631	seq_a,AX-32410525,Affx-14686830,rs78615467,18:25031002,T,C,rs78615467:0-35	29	91.5	0	35	35	rs78615467
chrX	36871343	36871368	seq_a,AX-32410525,Affx-14686830,rs78615467,18:25031002,T,C,rs78615467:12-37	25	100.0	12	37	25	rs78615467
chrX	105792240	105792266	seq_a,AX-32410525,Affx-14686830,rs78615467,18:25031002,T,C,rs78615467:9-35	24	96.2	9	35	26	rs78615467
chrX	53207897	53207952	seq_a,AX-32410525,Affx-14686830,rs78615467,18:25031002,T,C,rs78615467:1-56	41	87.3	1	56	55	rs78615467
chrX	43937274	43937301	seq_a,AX-32410525,Affx-14686830,rs78615467,18:25031002,T,C,rs78615467:8-35	25	96.3	8	35	27	rs78615467
chrX	127117248	127117284	seq_b,AX-32410525,Affx-14686830,rs78615467,18:25031002,T,C,rs78615467:3-39	34	97.3	3	39	36	rs78615467
chrX	12047596	12047633	seq_b,AX-32410525,Affx-14686830,rs78615467,18:25031002,T,C,rs78615467:0-37	31	91.9	0	37	37	rs78615467
chrX	51997344	51997377	seq_b,AX-32410525,Affx-14686830,rs78615467,18:25031002,T,C,rs78615467:32-65	29	94.0	32	65	33	rs78615467
chrX	124404481	124404519	seq_b,AX-32410525,Affx-14686830,rs78615467,18:25031002,T,C,rs78615467:18-56	28	86.9	18	56	38	rs78615467
chrX	105792240	105792270	seq_b,AX-32410525,Affx-14686830,rs78615467,18:25031002,T,C,rs78615467:9-39	28	96.7	9	39	30	rs78615467
chrX	36871343	36871366	seq_b,AX-32410525,Affx-14686830,rs78615467,18:25031002,T,C,rs78615467:12-35	23	100.0	12	35	23	rs78615467
chrX	7493244	7493266	seq_b,AX-32410525,Affx-14686830,rs78615467,18:25031002,T,C,rs78615467:28-50	22	100.0	28	50	22	rs78615467
chrX	53207897	53207952	seq_b,AX-32410525,Affx-14686830,rs78615467,18:25031002,T,C,rs78615467:1-56	43	89.1	1	56	55	rs78615467
chrX	43937244	43937301	seq_b,AX-32410525,Affx-14686830,rs78615467,18:25031002,T,C,rs78615467:8-65	43	87.8	8	65	57	rs78615467
chrX	33941724	33941744	seq_a,AX-32410723,Affx-14687933,rs77188784,1:82564252,C,G,rs77188784:18-38	20	100.0	18	38	20	rs77188784
chrY	6693421	6693489	seq_a,AX-32410863,Affx-14688557,rs116240980,1:82568664,C,G,rs116240980:1-69	50	86.8	1	69	68	rs116240980
chrY	14677392	14677460	seq_a,AX-32410863,Affx-14688557,rs116240980,1:82568664,C,G,rs116240980:1-69	48	85.3	1	69	68	rs116240980
chrY	3153932	3153992	seq_a,AX-32410863,Affx-14688557,rs116240980,1:82568664,C,G,rs116240980:0-60	46	88.4	0	60	60	rs116240980
chrY	21505942	21533142	seq_a,AX-32410863,Affx-14688557,rs116240980,1:82568664,C,G,rs116240980:0-61	52	93.5	0	61	61	rs116240980
chrY	21555592	21555645	seq_a,AX-32410863,Affx-14688557,rs116240980,1:82568664,C,G,rs116240980:1-54	41	88.7	1	54	53	rs116240980
chrY	2921075	2921101	seq_a,AX-32410863,Affx-14688557,rs116240980,1:82568664,C,G,rs116240980:34-60	22	92.4	34	60	26	rs116240980
chrY	21797694	21797714	seq_a,AX-32410863,Affx-14688557,rs116240980,1:82568664,C,G,rs116240980:33-53	20	100.0	33	53	20	rs116240980
chrX	117550528	117550597	seq_a,AX-32410863,Affx-14688557,rs116240980,1:82568664,C,G,rs116240980:1-70	57	91.4	1	70	69	rs116240980
chrX	65968383	65968453	seq_a,AX-32410863,Affx-14688557,rs116240980,1:82568664,C,G,rs116240980:1-71	56	90.0	1	71	70	rs116240980
chrX	126061322	126061389	seq_a,AX-32410863,Affx-14688557,rs116240980,1:82568664,C,G,rs116240980:2-69	55	91.1	2	69	67	rs116240980
chrX	43183166	43183234	seq_a,AX-32410863,Affx-14688557,rs116240980,1:82568664,C,G,rs116240980:1-69	54	89.8	1	69	68	rs116240980
chrX	57251953	57252022	seq_a,AX-32410863,Affx-14688557,rs116240980,1:82568664,C,G,rs116240980:1-71	56	88.3	1	71	70	rs116240980
chrX	66533501	66533571	seq_a,AX-32410863,Affx-14688557,rs116240980,1:82568664,C,G,rs116240980:1-71	54	88.6	1	71	70	rs116240980
chrX	67136591	67136659	seq_a,AX-32410863,Affx-14688557,rs116240980,1:82568664,C,G,rs116240980:1-69	54	89.8	1	69	68	rs116240980
chrX	94510379	94510449	seq_a,AX-32410863,Affx-14688557,rs116240980,1:82568664,C,G,rs116240980:1-71	54	88.6	1	71	70	rs116240980
chrX	99085789	99085859	seq_a,AX-32410863,Affx-14688557,rs116240980,1:82568664,C,G,rs116240980:1-71	54	88.6	1	71	70	rs116240980
chrX	139894523	139894591	seq_a,AX-32410863,Affx-14688557,rs116240980,1:82568664,C,G,rs116240980:1-69	54	89.8	1	69	68	rs116240980
chrX	25441845	25441914	seq_a,AX-32410863,Affx-14688557,rs116240980,1:82568664,C,G,rs116240980:0-69	53	88.5	0	69	69	rs116240980
chrX	65811284	65811353	seq_a,AX-32410863,Affx-14688557,rs116240980,1:82568664,C,G,rs116240980:1-70	53	88.5	1	70	69	rs116240980
chrX	79308247	79308316	seq_a,AX-32410863,Affx-14688557,rs116240980,1:82568664,C,G,rs116240980:0-69	53	88.5	0	69	69	rs116240980
chrX	80473131	80569415	seq_a,AX-32410863,Affx-14688557,rs116240980,1:82568664,C,G,rs116240980:1-71	61	94.3	1	71	70	rs116240980
chrX	109732446	109732515	seq_a,AX-32410863,Affx-14688557,rs116240980,1:82568664,C,G,rs116240980:0-69	53	88.5	0	69	69	rs116240980
chrX	65281897	65281967	seq_a,AX-32410863,Affx-14688557,rs116240980,1:82568664,C,G,rs116240980:1-71	52	87.2	1	71	70	rs116240980
chrY	15788418	15788487	seq_a,AX-32410863,Affx-14688557,rs116240980,1:82568664,C,G,rs116240980:2-71	53	88.5	2	71	69	rs116240980
chrY	15617792	15617861	seq_a,AX-32410863,Affx-14688557,rs116240980,1:82568664,C,G,rs116240980:0-69	49	85.6	0	69	69	rs116240980
chrY	14758596	14758656	seq_a,AX-32410863,Affx-14688557,rs116240980,1:82568664,C,G,rs116240980:1-60	48	91.6	1	60	59	rs116240980
chrY	3956225	3956270	seq_a,AX-32410863,Affx-14688557,rs116240980,1:82568664,C,G,rs116240980:26-71	33	86.7	26	71	45	rs116240980
chrY	28670145	28670176	seq_a,AX-32410863,Affx-14688557,rs116240980,1:82568664,C,G,rs116240980:26-57	27	93.6	26	57	31	rs116240980
chrY	22029601	22029629	seq_a,AX-32410863,Affx-14688557,rs116240980,1:82568664,C,G,rs116240980:26-54	24	92.9	26	54	28	rs116240980
chrX	50303430	50303500	seq_a,AX-32410863,Affx-14688557,rs116240980,1:82568664,C,G,rs116240980:1-71	58	91.5	1	71	70	rs116240980
chrX	73859201	73859269	seq_a,AX-32410863,Affx-14688557,rs116240980,1:82568664,C,G,rs116240980:1-69	56	91.2	1	69	68	rs116240980
chrX	131060162	131060230	seq_a,AX-32410863,Affx-14688557,rs116240980,1:82568664,C,G,rs116240980:1-69	56	91.2	1	69	68	rs116240980
chrX	80537890	80537958	seq_a,AX-32410863,Affx-14688557,rs116240980,1:82568664,C,G,rs116240980:1-69	54	89.8	1	69	68	rs116240980
chrX	50837670	50837739	seq_a,AX-32410863,Affx-14688557,rs116240980,1:82568664,C,G,rs116240980:0-69	53	88.5	0	69	69	rs116240980
chrX	20713985	20714053	seq_a,AX-32410863,Affx-14688557,rs116240980,1:82568664,C,G,rs116240980:1-69	52	88.3	1	69	68	rs116240980
chrX	40656386	40656456	seq_a,AX-32410863,Affx-14688557,rs116240980,1:82568664,C,G,rs116240980:1-71	52	87.2	1	71	70	rs116240980
chrX	68035127	68035195	seq_a,AX-32410863,Affx-14688557,rs116240980,1:82568664,C,G,rs116240980:1-69	52	88.3	1	69	68	rs116240980
chrX	93493973	93494031	seq_a,AX-32410863,Affx-14688557,rs116240980,1:82568664,C,G,rs116240980:1-59	52	94.9	1	59	58	rs116240980
chrX	126609417	126609485	seq_a,AX-32410863,Affx-14688557,rs116240980,1:82568664,C,G,rs116240980:2-70	52	88.3	2	70	68	rs116240980
chrX	151486003	151486071	seq_a,AX-32410863,Affx-14688557,rs116240980,1:82568664,C,G,rs116240980:1-69	52	88.3	1	69	68	rs116240980
chrX	64527976	64528047	seq_a,AX-32410863,Affx-14688557,rs116240980,1:82568664,C,G,rs116240980:0-71	51	86.0	0	71	71	rs116240980
chrX	65847739	65847808	seq_a,AX-32410863,Affx-14688557,rs116240980,1:82568664,C,G,rs116240980:2-71	51	87.0	2	71	69	rs116240980
chrX	75964272	75964341	seq_a,AX-32410863,Affx-14688557,rs116240980,1:82568664,C,G,rs116240980:0-69	51	87.0	0	69	69	rs116240980
chrX	77765698	77765767	seq_a,AX-32410863,Affx-14688557,rs116240980,1:82568664,C,G,rs116240980:0-69	51	87.0	0	69	69	rs116240980
chrX	99561128	99561197	seq_a,AX-32410863,Affx-14688557,rs116240980,1:82568664,C,G,rs116240980:0-69	51	87.0	0	69	69	rs116240980
chrY	3153932	3153992	seq_b,AX-32410863,Affx-14688557,rs116240980,1:82568664,C,G,rs116240980:0-60	44	86.7	0	60	60	rs116240980
chrY	21533106	21533142	seq_b,AX-32410863,Affx-14688557,rs116240980,1:82568664,C,G,rs116240980:25-61	28	88.9	25	61	36	rs116240980
chrY	6693456	6693489	seq_b,AX-32410863,Affx-14688557,rs116240980,1:82568664,C,G,rs116240980:36-69	27	91.0	36	69	33	rs116240980
chrY	14677428	14677460	seq_b,AX-32410863,Affx-14688557,rs116240980,1:82568664,C,G,rs116240980:37-69	24	87.5	37	69	32	rs116240980
chrX	117550528	117550597	seq_b,AX-32410863,Affx-14688557,rs116240980,1:82568664,C,G,rs116240980:1-70	55	89.9	1	70	69	rs116240980
chrX	65968383	65968453	seq_b,AX-32410863,Affx-14688557,rs116240980,1:82568664,C,G,rs116240980:1-71	54	88.6	1	71	70	rs116240980
chrX	126061322	126061389	seq_b,AX-32410863,Affx-14688557,rs116240980,1:82568664,C,G,rs116240980:2-69	53	89.6	2	69	67	rs116240980
chrX	43183166	43183234	seq_b,AX-32410863,Affx-14688557,rs116240980,1:82568664,C,G,rs116240980:1-69	52	88.3	1	69	68	rs116240980
chrX	57251953	57252022	seq_b,AX-32410863,Affx-14688557,rs116240980,1:82568664,C,G,rs116240980:1-71	54	86.8	1	71	70	rs116240980
chrX	66533501	66533571	seq_b,AX-32410863,Affx-14688557,rs116240980,1:82568664,C,G,rs116240980:1-71	52	87.2	1	71	70	rs116240980
chrX	94510379	94510449	seq_b,AX-32410863,Affx-14688557,rs116240980,1:82568664,C,G,rs116240980:1-71	52	87.2	1	71	70	rs116240980
chrX	99085789	99085859	seq_b,AX-32410863,Affx-14688557,rs116240980,1:82568664,C,G,rs116240980:1-71	52	87.2	1	71	70	rs116240980
chrX	139894523	139894591	seq_b,AX-32410863,Affx-14688557,rs116240980,1:82568664,C,G,rs116240980:1-69	52	88.3	1	69	68	rs116240980
chrX	25441845	25441914	seq_b,AX-32410863,Affx-14688557,rs116240980,1:82568664,C,G,rs116240980:0-69	51	87.0	0	69	69	rs116240980
chrX	77730723	77730794	seq_b,AX-32410863,Affx-14688557,rs116240980,1:82568664,C,G,rs116240980:0-71	51	86.0	0	71	71	rs116240980
chrX	79308247	79308316	seq_b,AX-32410863,Affx-14688557,rs116240980,1:82568664,C,G,rs116240980:0-69	51	87.0	0	69	69	rs116240980
chrX	109732446	109732515	seq_b,AX-32410863,Affx-14688557,rs116240980,1:82568664,C,G,rs116240980:0-69	51	87.0	0	69	69	rs116240980
chrX	65281897	65281967	seq_b,AX-32410863,Affx-14688557,rs116240980,1:82568664,C,G,rs116240980:1-71	50	85.8	1	71	70	rs116240980
chrX	75420852	75420920	seq_b,AX-32410863,Affx-14688557,rs116240980,1:82568664,C,G,rs116240980:1-69	50	86.8	1	69	68	rs116240980
chrX	75436683	75436743	seq_b,AX-32410863,Affx-14688557,rs116240980,1:82568664,C,G,rs116240980:1-61	50	91.7	1	61	60	rs116240980
chrY	15788418	15788487	seq_b,AX-32410863,Affx-14688557,rs116240980,1:82568664,C,G,rs116240980:2-71	51	87.0	2	71	69	rs116240980
chrY	15617792	15617861	seq_b,AX-32410863,Affx-14688557,rs116240980,1:82568664,C,G,rs116240980:0-69	47	84.1	0	69	69	rs116240980
chrY	3956225	3956270	seq_b,AX-32410863,Affx-14688557,rs116240980,1:82568664,C,G,rs116240980:26-71	31	84.5	26	71	45	rs116240980
chrX	50303430	50303500	seq_b,AX-32410863,Affx-14688557,rs116240980,1:82568664,C,G,rs116240980:1-71	56	90.0	1	71	70	rs116240980
chrX	73859201	73859269	seq_b,AX-32410863,Affx-14688557,rs116240980,1:82568664,C,G,rs116240980:1-69	54	89.8	1	69	68	rs116240980
chrX	131060162	131060230	seq_b,AX-32410863,Affx-14688557,rs116240980,1:82568664,C,G,rs116240980:1-69	54	89.8	1	69	68	rs116240980
chrX	80537890	80537958	seq_b,AX-32410863,Affx-14688557,rs116240980,1:82568664,C,G,rs116240980:1-69	52	88.3	1	69	68	rs116240980
chrX	50837670	50837739	seq_b,AX-32410863,Affx-14688557,rs116240980,1:82568664,C,G,rs116240980:0-69	51	87.0	0	69	69	rs116240980
chrX	74458513	74458582	seq_b,AX-32410863,Affx-14688557,rs116240980,1:82568664,C,G,rs116240980:0-69	51	87.0	0	69	69	rs116240980
chrX	20713985	20714053	seq_b,AX-32410863,Affx-14688557,rs116240980,1:82568664,C,G,rs116240980:1-69	50	86.8	1	69	68	rs116240980
chrX	40656386	40656456	seq_b,AX-32410863,Affx-14688557,rs116240980,1:82568664,C,G,rs116240980:1-71	50	85.8	1	71	70	rs116240980
chrX	93493973	93494031	seq_b,AX-32410863,Affx-14688557,rs116240980,1:82568664,C,G,rs116240980:1-59	50	93.2	1	59	58	rs116240980
chrX	151486003	151486071	seq_b,AX-32410863,Affx-14688557,rs116240980,1:82568664,C,G,rs116240980:1-69	50	86.8	1	69	68	rs116240980
chrX	64527976	64528047	seq_b,AX-32410863,Affx-14688557,rs116240980,1:82568664,C,G,rs116240980:0-71	49	84.6	0	71	71	rs116240980
chrX	65847739	65847808	seq_b,AX-32410863,Affx-14688557,rs116240980,1:82568664,C,G,rs116240980:2-71	49	85.6	2	71	69	rs116240980
chrX	75964272	75964341	seq_b,AX-32410863,Affx-14688557,rs116240980,1:82568664,C,G,rs116240980:0-69	49	85.6	0	69	69	rs116240980
chrX	90656835	90656894	seq_b,AX-32410863,Affx-14688557,rs116240980,1:82568664,C,G,rs116240980:1-60	49	91.6	1	60	59	rs116240980
chrX	99561128	99561197	seq_b,AX-32410863,Affx-14688557,rs116240980,1:82568664,C,G,rs116240980:0-69	49	85.6	0	69	69	rs116240980
chrX	125907882	125907949	seq_b,AX-32410863,Affx-14688557,rs116240980,1:82568664,C,G,rs116240980:2-69	49	86.6	2	69	67	rs116240980
chrY	19003201	19003233	seq_a,AX-32411131,Affx-14689656,rs117402599,18:2359580,A,G,rs117402599:0-32	32	100.0	0	32	32	rs117402599
chrX	42720362	42720419	seq_a,AX-32411131,Affx-14689656,rs117402599,18:2359580,A,G,rs117402599:0-56	55	100.0	0	56	56	rs117402599
chrX	64176944	64177001	seq_a,AX-32411131,Affx-14689656,rs117402599,18:2359580,A,G,rs117402599:0-56	47	92.8	0	56	56	rs117402599
chrX	26562364	26562421	seq_a,AX-32411131,Affx-14689656,rs117402599,18:2359580,A,G,rs117402599:0-56	45	91.1	0	56	56	rs117402599
chrX	56581767	56581824	seq_a,AX-32411131,Affx-14689656,rs117402599,18:2359580,A,G,rs117402599:0-56	48	96.2	0	56	56	rs117402599
chrX	81235268	81235325	seq_a,AX-32411131,Affx-14689656,rs117402599,18:2359580,A,G,rs117402599:0-56	47	94.4	0	56	56	rs117402599
chrX	64167524	64167581	seq_a,AX-32411131,Affx-14689656,rs117402599,18:2359580,A,G,rs117402599:0-56	46	92.6	0	56	56	rs117402599
chrX	33092045	33092229	seq_a,AX-32411131,Affx-14689656,rs117402599,18:2359580,A,G,rs117402599:0-57	47	92.9	0	57	57	rs117402599
chrX	39543971	39544016	seq_a,AX-32411131,Affx-14689656,rs117402599,18:2359580,A,G,rs117402599:12-56	33	88.7	12	56	44	rs117402599
chrX	114787610	114787646	seq_a,AX-32411131,Affx-14689656,rs117402599,18:2359580,A,G,rs117402599:21-56	26	96.5	21	56	35	rs117402599
chrX	51342091	51342147	seq_a,AX-32411131,Affx-14689656,rs117402599,18:2359580,A,G,rs117402599:0-56	54	98.3	0	56	56	rs117402599
chrX	42172020	42172077	seq_a,AX-32411131,Affx-14689656,rs117402599,18:2359580,A,G,rs117402599:0-56	51	96.5	0	56	56	rs117402599
chrX	55721117	55721173	seq_a,AX-32411131,Affx-14689656,rs117402599,18:2359580,A,G,rs117402599:0-55	50	96.4	0	55	55	rs117402599
chrX	86504062	86504120	seq_a,AX-32411131,Affx-14689656,rs117402599,18:2359580,A,G,rs117402599:0-57	48	93.0	0	57	57	rs117402599
chrX	87131169	87131226	seq_a,AX-32411131,Affx-14689656,rs117402599,18:2359580,A,G,rs117402599:0-56	49	94.6	0	56	56	rs117402599
chrX	4625225	4625282	seq_a,AX-32411131,Affx-14689656,rs117402599,18:2359580,A,G,rs117402599:0-56	47	92.9	0	56	56	rs117402599
chrX	113315442	113315499	seq_a,AX-32411131,Affx-14689656,rs117402599,18:2359580,A,G,rs117402599:0-56	47	92.8	0	56	56	rs117402599
chrX	8485618	8485675	seq_a,AX-32411131,Affx-14689656,rs117402599,18:2359580,A,G,rs117402599:0-56	45	92.5	0	56	56	rs117402599
chrX	25761194	25761225	seq_a,AX-32411131,Affx-14689656,rs117402599,18:2359580,A,G,rs117402599:1-32	31	100.0	1	32	31	rs117402599
chrX	25763122	25763154	seq_a,AX-32411131,Affx-14689656,rs117402599,18:2359580,A,G,rs117402599:0-32	30	96.9	0	32	32	rs117402599
chrX	36718237	36718263	seq_a,AX-32411131,Affx-14689656,rs117402599,18:2359580,A,G,rs117402599:5-32	25	88.5	5	32	27	rs117402599
chrY	19003201	19003233	seq_b,AX-32411131,Affx-14689656,rs117402599,18:2359580,A,G,rs117402599:0-32	32	100.0	0	32	32	rs117402599
chrX	42720362	42720419	seq_b,AX-32411131,Affx-14689656,rs117402599,18:2359580,A,G,rs117402599:0-56	53	98.3	0	56	56	rs117402599
chrX	64176944	64177001	seq_b,AX-32411131,Affx-14689656,rs117402599,18:2359580,A,G,rs117402599:0-56	45	91.0	0	56	56	rs117402599
chrX	26562364	26562421	seq_b,AX-32411131,Affx-14689656,rs117402599,18:2359580,A,G,rs117402599:0-56	43	89.3	0	56	56	rs117402599
chrX	81235268	81235325	seq_b,AX-32411131,Affx-14689656,rs117402599,18:2359580,A,G,rs117402599:0-56	45	92.5	0	56	56	rs117402599
chrX	33092045	33092229	seq_b,AX-32411131,Affx-14689656,rs117402599,18:2359580,A,G,rs117402599:0-57	45	91.1	0	57	57	rs117402599
chrX	56581767	56581824	seq_b,AX-32411131,Affx-14689656,rs117402599,18:2359580,A,G,rs117402599:0-56	41	97.7	0	56	56	rs117402599
chrX	39543971	39544016	seq_b,AX-32411131,Affx-14689656,rs117402599,18:2359580,A,G,rs117402599:12-56	31	86.4	12	56	44	rs117402599
chrX	42172020	42172077	seq_b,AX-32411131,Affx-14689656,rs117402599,18:2359580,A,G,rs117402599:0-56	53	98.3	0	56	56	rs117402599
chrX	51342091	51342147	seq_b,AX-32411131,Affx-14689656,rs117402599,18:2359580,A,G,rs117402599:0-56	52	96.5	0	56	56	rs117402599
chrX	55721117	55721173	seq_b,AX-32411131,Affx-14689656,rs117402599,18:2359580,A,G,rs117402599:0-55	48	94.6	0	55	55	rs117402599
chrX	87131169	87131226	seq_b,AX-32411131,Affx-14689656,rs117402599,18:2359580,A,G,rs117402599:0-56	47	92.8	0	56	56	rs117402599
chrX	4625225	4625282	seq_b,AX-32411131,Affx-14689656,rs117402599,18:2359580,A,G,rs117402599:0-56	45	91.1	0	56	56	rs117402599
chrX	25763099	25763154	seq_b,AX-32411131,Affx-14689656,rs117402599,18:2359580,A,G,rs117402599:0-54	43	93.9	0	54	54	rs117402599
chrX	113315467	113315499	seq_b,AX-32411131,Affx-14689656,rs117402599,18:2359580,A,G,rs117402599:0-32	32	100.0	0	32	32	rs117402599
chrX	25761194	25761225	seq_b,AX-32411131,Affx-14689656,rs117402599,18:2359580,A,G,rs117402599:1-32	31	100.0	1	32	31	rs117402599
chrX	8485643	8485675	seq_b,AX-32411131,Affx-14689656,rs117402599,18:2359580,A,G,rs117402599:0-32	28	93.8	0	32	32	rs117402599
chrX	36718237	36718263	seq_b,AX-32411131,Affx-14689656,rs117402599,18:2359580,A,G,rs117402599:5-32	25	88.5	5	32	27	rs117402599
chrX	86504098	86504120	seq_b,AX-32411131,Affx-14689656,rs117402599,18:2359580,A,G,rs117402599:0-22	22	100.0	0	22	22	rs117402599
chrX	91740610	91740635	seq_a,AX-32411231,Affx-14690192,rs75674632,18:25285401,T,C,rs75674632:39-62	22	100.0	39	62	23	rs75674632
chrX	91740610	91740635	seq_b,AX-32411231,Affx-14690192,rs75674632,18:25285401,T,C,rs75674632:39-62	22	100.0	39	62	23	rs75674632
chrX	142228028	142228052	seq_a,AX-32411481,Affx-14691550,rs1989374,18:25393211,A,G,rs1989374:25-50	23	87.5	25	50	25	rs1989374
chrX	83992354	83992401	seq_a,AX-32411481,Affx-14691550,rs1989374,18:25393211,A,G,rs1989374:4-50	33	87.0	4	50	46	rs1989374
chrX	83992354	83992401	seq_b,AX-32411481,Affx-14691550,rs1989374,18:25393211,A,G,rs1989374:4-50	35	89.2	4	50	46	rs1989374
chrX	23524709	23524745	seq_b,AX-32411481,Affx-14691550,rs1989374,18:25393211,A,G,rs1989374:4-39	28	91.5	4	39	35	rs1989374
chrX	73426255	73426291	seq_b,AX-32412069,Affx-14694314,rs185593566,18:25567391,A,T,rs185593566:8-39	28	96.7	8	39	31	rs185593566
chrX	4341177	4341212	seq_a,AX-32413081,Affx-14698630,rs77044632,1:82638520,T,C,rs77044632:0-35	33	97.2	0	35	35	rs77044632
chrY	18995851	18995875	seq_b,AX-32413081,Affx-14698630,rs77044632,1:82638520,T,C,rs77044632:22-46	24	100.0	22	46	24	rs77044632
chrX	4341177	4341212	seq_b,AX-32413081,Affx-14698630,rs77044632,1:82638520,T,C,rs77044632:0-35	33	97.2	0	35	35	rs77044632
chrX	63626540	63626570	seq_a,AX-32413567,Affx-14701154,rs74779449,18:26037692,A,G,rs74779449:0-24	23	100.0	0	24	24	rs74779449
chrX	63626540	63626570	seq_b,AX-32413567,Affx-14701154,rs74779449,18:26037692,A,G,rs74779449:0-24	23	100.0	0	24	24	rs74779449
chrY	4033623	4033649	seq_a,AX-32413969,Affx-14703071,rs7227070,18:26192390,A,G,rs7227070:43-70	25	88.5	43	70	27	rs7227070
chrX	45236172	45236207	seq_a,AX-32413969,Affx-14703071,rs7227070,18:26192390,A,G,rs7227070:32-65	30	97.0	32	65	33	rs7227070
chrX	75720991	75721049	seq_a,AX-32413969,Affx-14703071,rs7227070,18:26192390,A,G,rs7227070:18-70	35	92.5	18	70	52	rs7227070
chrY	4033623	4033649	seq_b,AX-32413969,Affx-14703071,rs7227070,18:26192390,A,G,rs7227070:43-70	25	88.5	43	70	27	rs7227070
chrX	75720991	75721015	seq_b,AX-32413969,Affx-14703071,rs7227070,18:26192390,A,G,rs7227070:45-70	23	87.5	45	70	25	rs7227070
chrX	62904564	62904601	seq_a,AX-32414031,Affx-14703269,rs72894300,18:26209851,T,G,rs72894300:38-66	24	96.2	38	66	28	rs72894300
chrX	62904564	62904601	seq_b,AX-32414031,Affx-14703269,rs72894300,18:26209851,T,G,rs72894300:38-66	24	96.2	38	66	28	rs72894300
chrX	93701530	93701568	seq_a,AX-32414375,Affx-14705190,rs2346618,18:2470715,T,C,rs2346618:33-71	28	86.9	33	71	38	rs2346618
chrX	141818640	141818676	seq_a,AX-32414375,Affx-14705190,rs2346618,18:2470715,T,C,rs2346618:35-71	26	86.2	35	71	36	rs2346618
chrY	4146163	4146201	seq_a,AX-32414375,Affx-14705190,rs2346618,18:2470715,T,C,rs2346618:33-71	28	86.9	33	71	38	rs2346618
chrX	55643918	55643956	seq_a,AX-32414375,Affx-14705190,rs2346618,18:2470715,T,C,rs2346618:33-71	26	84.3	33	71	38	rs2346618
chrX	72267618	72267656	seq_b,AX-32414375,Affx-14705190,rs2346618,18:2470715,T,C,rs2346618:33-71	28	86.9	33	71	38	rs2346618
chrX	53496023	53496047	seq_a,AX-32414643,Affx-14706498,rs116452738,1:834830,A,G,rs116452738:17-40	22	100.0	17	40	23	rs116452738
chrX	129344462	129344497	seq_a,AX-32415147,Affx-14708895,rs4800316,18:26609089,A,G,rs4800316:0-24	23	100.0	0	24	24	rs4800316
chrX	129344462	129344497	seq_b,AX-32415147,Affx-14708895,rs4800316,18:26609089,A,G,rs4800316:0-24	23	100.0	0	24	24	rs4800316
chrX	67951376	67951417	seq_a,AX-32415381,Affx-14710363,rs72631887,1:835092,T,G,rs72631887:12-55	30	87.5	12	55	43	rs72631887
chrX	67951376	67951417	seq_b,AX-32415381,Affx-14710363,rs72631887,1:835092,T,G,rs72631887:12-55	30	87.5	12	55	43	rs72631887
chrY	566339	566359	seq_a,AX-32415551,Affx-14711395,rs73952265,18:26773724,A,C,rs73952265:24-44	20	100.0	24	44	20	rs73952265
chrX	95303270	95303336	seq_a,AX-32415551,Affx-14711395,rs73952265,18:26773724,A,C,rs73952265:9-58	43	98.0	9	58	49	rs73952265
chrX	107024892	107024948	seq_a,AX-32415551,Affx-14711395,rs73952265,18:26773724,A,C,rs73952265:10-51	39	100.0	10	51	41	rs73952265
chrX	65977536	65977570	seq_a,AX-32415551,Affx-14711395,rs73952265,18:26773724,A,C,rs73952265:10-44	32	97.1	10	44	34	rs73952265
chrX	110215337	110215367	seq_a,AX-32415551,Affx-14711395,rs73952265,18:26773724,A,C,rs73952265:11-41	30	100.0	11	41	30	rs73952265
chrX	22515688	22515713	seq_a,AX-32415551,Affx-14711395,rs73952265,18:26773724,A,C,rs73952265:10-35	25	100.0	10	35	25	rs73952265
chrX	88166799	88166828	seq_a,AX-32415551,Affx-14711395,rs73952265,18:26773724,A,C,rs73952265:25-53	25	96.5	25	53	28	rs73952265
chrX	92247400	92247428	seq_a,AX-32415551,Affx-14711395,rs73952265,18:26773724,A,C,rs73952265:24-53	25	85.8	24	53	29	rs73952265
chrX	149951770	149951793	seq_a,AX-32415551,Affx-14711395,rs73952265,18:26773724,A,C,rs73952265:22-45	23	100.0	22	45	23	rs73952265
chrX	7616394	7616416	seq_a,AX-32415551,Affx-14711395,rs73952265,18:26773724,A,C,rs73952265:24-46	22	100.0	24	46	22	rs73952265
chrX	150403180	150403207	seq_a,AX-32415551,Affx-14711395,rs73952265,18:26773724,A,C,rs73952265:25-53	24	85.2	25	53	28	rs73952265
chrX	121452481	121452501	seq_a,AX-32415551,Affx-14711395,rs73952265,18:26773724,A,C,rs73952265:34-54	20	100.0	34	54	20	rs73952265
chrX	65129012	65129032	seq_a,AX-32415551,Affx-14711395,rs73952265,18:26773724,A,C,rs73952265:24-44	20	100.0	24	44	20	rs73952265
chrX	62562821	62562841	seq_a,AX-32415551,Affx-14711395,rs73952265,18:26773724,A,C,rs73952265:28-48	20	100.0	28	48	20	rs73952265
chrX	44836488	44836508	seq_a,AX-32415551,Affx-14711395,rs73952265,18:26773724,A,C,rs73952265:24-44	20	100.0	24	44	20	rs73952265
chrX	42147458	42147478	seq_a,AX-32415551,Affx-14711395,rs73952265,18:26773724,A,C,rs73952265:24-44	20	100.0	24	44	20	rs73952265
chrX	34228577	34228597	seq_a,AX-32415551,Affx-14711395,rs73952265,18:26773724,A,C,rs73952265:24-44	20	100.0	24	44	20	rs73952265
chrY	17046045	17046079	seq_a,AX-32415551,Affx-14711395,rs73952265,18:26773724,A,C,rs73952265:6-41	31	88.3	6	41	35	rs73952265
chrY	16494369	16494407	seq_a,AX-32415551,Affx-14711395,rs73952265,18:26773724,A,C,rs73952265:24-64	31	87.9	24	64	40	rs73952265
chrY	17087018	17087058	seq_a,AX-32415551,Affx-14711395,rs73952265,18:26773724,A,C,rs73952265:24-51	26	100.0	24	51	27	rs73952265
chrY	9754781	9754804	seq_a,AX-32415551,Affx-14711395,rs73952265,18:26773724,A,C,rs73952265:22-45	23	100.0	22	45	23	rs73952265
chrY	28478029	28478049	seq_a,AX-32415551,Affx-14711395,rs73952265,18:26773724,A,C,rs73952265:24-44	20	100.0	24	44	20	rs73952265
chrY	19048383	19048403	seq_a,AX-32415551,Affx-14711395,rs73952265,18:26773724,A,C,rs73952265:24-44	20	100.0	24	44	20	rs73952265
chrY	16132477	16132497	seq_a,AX-32415551,Affx-14711395,rs73952265,18:26773724,A,C,rs73952265:24-44	20	100.0	24	44	20	rs73952265
chrY	489790	489827	seq_a,AX-32415551,Affx-14711395,rs73952265,18:26773724,A,C,rs73952265:11-37	23	96.0	11	37	26	rs73952265
chrX	152880871	152880921	seq_a,AX-32415551,Affx-14711395,rs73952265,18:26773724,A,C,rs73952265:9-50	35	94.9	9	50	41	rs73952265
chrX	56765694	56765743	seq_a,AX-32415551,Affx-14711395,rs73952265,18:26773724,A,C,rs73952265:24-58	31	97.1	24	58	34	rs73952265
chrX	37638318	37638354	seq_a,AX-32415551,Affx-14711395,rs73952265,18:26773724,A,C,rs73952265:24-55	28	96.8	24	55	31	rs73952265
chrX	90320113	90320167	seq_a,AX-32415551,Affx-14711395,rs73952265,18:26773724,A,C,rs73952265:14-44	29	100.0	14	44	30	rs73952265
chrX	145727263	145727297	seq_a,AX-32415551,Affx-14711395,rs73952265,18:26773724,A,C,rs73952265:24-55	28	96.8	24	55	31	rs73952265
chrX	94395844	94395874	seq_a,AX-32415551,Affx-14711395,rs73952265,18:26773724,A,C,rs73952265:24-55	27	86.7	24	55	31	rs73952265
chrX	30426622	30426652	seq_a,AX-32415551,Affx-14711395,rs73952265,18:26773724,A,C,rs73952265:24-57	27	80.0	24	57	33	rs73952265
chrX	144837473	144837512	seq_a,AX-32415551,Affx-14711395,rs73952265,18:26773724,A,C,rs73952265:24-54	27	96.7	24	54	30	rs73952265
chrX	3928280	3928322	seq_a,AX-32415551,Affx-14711395,rs73952265,18:26773724,A,C,rs73952265:24-51	26	100.0	24	51	27	rs73952265
chrX	78234952	78234997	seq_a,AX-32415551,Affx-14711395,rs73952265,18:26773724,A,C,rs73952265:24-58	28	96.7	24	58	34	rs73952265
chrX	84893344	84893372	seq_a,AX-32415551,Affx-14711395,rs73952265,18:26773724,A,C,rs73952265:24-53	25	85.8	24	53	29	rs73952265
chrX	98717113	98717143	seq_a,AX-32415551,Affx-14711395,rs73952265,18:26773724,A,C,rs73952265:16-44	25	96.3	16	44	28	rs73952265
chrX	136418037	136418068	seq_a,AX-32415551,Affx-14711395,rs73952265,18:26773724,A,C,rs73952265:24-50	25	100.0	24	50	26	rs73952265
chrX	26987627	26987651	seq_a,AX-32415551,Affx-14711395,rs73952265,18:26773724,A,C,rs73952265:20-44	22	95.9	20	44	24	rs73952265
chrX	77073742	77073768	seq_a,AX-32415551,Affx-14711395,rs73952265,18:26773724,A,C,rs73952265:24-53	25	80.8	24	53	29	rs73952265
chrX	80580589	80580611	seq_a,AX-32415551,Affx-14711395,rs73952265,18:26773724,A,C,rs73952265:23-45	22	100.0	23	45	22	rs73952265
chrY	566337	566357	seq_b,AX-32415551,Affx-14711395,rs73952265,18:26773724,A,C,rs73952265:24-44	20	100.0	24	44	20	rs73952265
chrX	65977536	65977570	seq_b,AX-32415551,Affx-14711395,rs73952265,18:26773724,A,C,rs73952265:10-44	34	100.0	10	44	34	rs73952265
chrX	107024892	107024948	seq_b,AX-32415551,Affx-14711395,rs73952265,18:26773724,A,C,rs73952265:10-51	39	100.0	10	51	41	rs73952265
chrX	110215337	110215367	seq_b,AX-32415551,Affx-14711395,rs73952265,18:26773724,A,C,rs73952265:11-41	28	96.7	11	41	30	rs73952265
chrX	22515688	22515715	seq_b,AX-32415551,Affx-14711395,rs73952265,18:26773724,A,C,rs73952265:10-37	27	100.0	10	37	27	rs73952265
chrX	150403178	150403207	seq_b,AX-32415551,Affx-14711395,rs73952265,18:26773724,A,C,rs73952265:25-53	25	96.5	25	53	28	rs73952265
chrX	102502015	102502037	seq_b,AX-32415551,Affx-14711395,rs73952265,18:26773724,A,C,rs73952265:22-44	20	95.5	22	44	22	rs73952265
chrX	88166792	88166814	seq_b,AX-32415551,Affx-14711395,rs73952265,18:26773724,A,C,rs73952265:22-44	20	95.5	22	44	22	rs73952265
chrX	3461857	3461877	seq_b,AX-32415551,Affx-14711395,rs73952265,18:26773724,A,C,rs73952265:24-44	20	100.0	24	44	20	rs73952265
chrX	616337	616357	seq_b,AX-32415551,Affx-14711395,rs73952265,18:26773724,A,C,rs73952265:24-44	20	100.0	24	44	20	rs73952265
chrX	72949703	72949755	seq_b,AX-32415551,Affx-14711395,rs73952265,18:26773724,A,C,rs73952265:2-50	36	93.1	2	50	48	rs73952265
chrX	152880871	152880920	seq_b,AX-32415551,Affx-14711395,rs73952265,18:26773724,A,C,rs73952265:14-50	34	100.0	14	50	36	rs73952265
chrX	97505145	97505182	seq_b,AX-32415551,Affx-14711395,rs73952265,18:26773724,A,C,rs73952265:9-44	30	94.3	9	44	35	rs73952265
chrX	141719439	141719459	seq_b,AX-32415551,Affx-14711395,rs73952265,18:26773724,A,C,rs73952265:24-44	20	100.0	24	44	20	rs73952265
chrX	138572994	138573014	seq_b,AX-32415551,Affx-14711395,rs73952265,18:26773724,A,C,rs73952265:24-44	20	100.0	24	44	20	rs73952265
chrX	123306364	123306384	seq_b,AX-32415551,Affx-14711395,rs73952265,18:26773724,A,C,rs73952265:24-44	20	100.0	24	44	20	rs73952265
chrX	43716355	43716375	seq_b,AX-32415551,Affx-14711395,rs73952265,18:26773724,A,C,rs73952265:24-44	20	100.0	24	44	20	rs73952265
chrX	63894570	63894597	seq_a,AX-32415785,Affx-14712571,rs9956277,18:26868521,A,C,rs9956277:5-29	23	100.0	5	29	24	rs9956277
chrY	5154260	5154290	seq_a,AX-32415785,Affx-14712571,rs9956277,18:26868521,A,C,rs9956277:41-71	25	96.5	41	71	30	rs9956277
chrX	80811162	80811182	seq_a,AX-32415785,Affx-14712571,rs9956277,18:26868521,A,C,rs9956277:42-62	20	100.0	42	62	20	rs9956277
chrX	63894570	63894597	seq_b,AX-32415785,Affx-14712571,rs9956277,18:26868521,A,C,rs9956277:5-29	23	100.0	5	29	24	rs9956277
chrY	5154260	5154290	seq_b,AX-32415785,Affx-14712571,rs9956277,18:26868521,A,C,rs9956277:41-71	25	96.5	41	71	30	rs9956277
chrX	80811162	80811182	seq_b,AX-32415785,Affx-14712571,rs9956277,18:26868521,A,C,rs9956277:42-62	20	100.0	42	62	20	rs9956277
chrX	43778698	43778719	seq_a,AX-32415849,Affx-14712801,rs17723766,18:26886653,A,G,rs17723766:4-25	21	100.0	4	25	21	rs17723766
chrX	43778698	43778719	seq_b,AX-32415849,Affx-14712801,rs17723766,18:26886653,A,G,rs17723766:4-25	21	100.0	4	25	21	rs17723766
chrX	86470404	86470465	seq_a,AX-32416005,Affx-14713399,rs1399656,18:26934428,T,C,rs1399656:0-61	39	82.0	0	61	61	rs1399656
chrX	133462609	133462641	seq_a,AX-32416005,Affx-14713399,rs1399656,18:26934428,T,C,rs1399656:1-33	24	87.5	1	33	32	rs1399656
chrX	133462609	133462641	seq_b,AX-32416005,Affx-14713399,rs1399656,18:26934428,T,C,rs1399656:1-33	24	87.5	1	33	32	rs1399656
chrY	7220063	7220102	seq_a,AX-32416117,Affx-14713871,rs34160330,18:26972098,A,G,rs34160330:3-42	35	94.9	3	42	39	rs34160330
chrX	30043703	30043752	seq_a,AX-32416117,Affx-14713871,rs34160330,18:26972098,A,G,rs34160330:2-51	39	89.8	2	51	49	rs34160330
chrX	71582248	71582296	seq_a,AX-32416117,Affx-14713871,rs34160330,18:26972098,A,G,rs34160330:3-51	38	89.6	3	51	48	rs34160330
chrX	120522658	120522703	seq_a,AX-32416117,Affx-14713871,rs34160330,18:26972098,A,G,rs34160330:1-46	37	91.2	1	46	45	rs34160330
chrX	35685865	35685907	seq_a,AX-32416117,Affx-14713871,rs34160330,18:26972098,A,G,rs34160330:2-44	34	94.9	2	44	42	rs34160330
chrX	151745094	151745120	seq_a,AX-32416117,Affx-14713871,rs34160330,18:26972098,A,G,rs34160330:25-51	24	96.2	25	51	26	rs34160330
chrX	23251178	23251204	seq_a,AX-32416117,Affx-14713871,rs34160330,18:26972098,A,G,rs34160330:25-51	24	96.2	25	51	26	rs34160330
chrY	4880289	4880338	seq_a,AX-32416117,Affx-14713871,rs34160330,18:26972098,A,G,rs34160330:2-51	41	93.7	2	51	49	rs34160330
chrX	40811253	40811324	seq_a,AX-32416117,Affx-14713871,rs34160330,18:26972098,A,G,rs34160330:2-71	45	88.2	2	71	69	rs34160330
chrX	67805595	67805644	seq_a,AX-32416117,Affx-14713871,rs34160330,18:26972098,A,G,rs34160330:2-51	39	89.8	2	51	49	rs34160330
chrX	123421994	123422043	seq_a,AX-32416117,Affx-14713871,rs34160330,18:26972098,A,G,rs34160330:2-51	39	89.8	2	51	49	rs34160330
chrX	87645509	87645558	seq_a,AX-32416117,Affx-14713871,rs34160330,18:26972098,A,G,rs34160330:2-51	37	87.8	2	51	49	rs34160330
chrX	26432673	26432717	seq_a,AX-32416117,Affx-14713871,rs34160330,18:26972098,A,G,rs34160330:2-46	36	91.0	2	46	44	rs34160330
chrX	52649865	52649909	seq_a,AX-32416117,Affx-14713871,rs34160330,18:26972098,A,G,rs34160330:2-46	36	91.0	2	46	44	rs34160330
chrX	91046262	91046311	seq_a,AX-32416117,Affx-14713871,rs34160330,18:26972098,A,G,rs34160330:2-51	41	93.7	2	51	49	rs34160330
chrX	145564248	145564298	seq_a,AX-32416117,Affx-14713871,rs34160330,18:26972098,A,G,rs34160330:1-51	36	86.0	1	51	50	rs34160330
chrX	21592490	21592561	seq_a,AX-32416117,Affx-14713871,rs34160330,18:26972098,A,G,rs34160330:2-71	43	88.9	2	71	69	rs34160330
chrX	127582082	127582127	seq_a,AX-32416117,Affx-14713871,rs34160330,18:26972098,A,G,rs34160330:1-46	35	88.9	1	46	45	rs34160330
chrX	141171235	141171307	seq_a,AX-32416117,Affx-14713871,rs34160330,18:26972098,A,G,rs34160330:2-71	41	84.8	2	71	69	rs34160330
chrX	54925975	54926041	seq_a,AX-32416117,Affx-14713871,rs34160330,18:26972098,A,G,rs34160330:2-71	44	86.0	2	71	69	rs34160330
chrX	88092112	88092156	seq_a,AX-32416117,Affx-14713871,rs34160330,18:26972098,A,G,rs34160330:2-46	34	88.7	2	46	44	rs34160330
chrX	48112460	48112531	seq_a,AX-32416117,Affx-14713871,rs34160330,18:26972098,A,G,rs34160330:2-71	43	94.0	2	71	69	rs34160330
chrX	154143247	154143291	seq_a,AX-32416117,Affx-14713871,rs34160330,18:26972098,A,G,rs34160330:2-46	32	86.4	2	46	44	rs34160330
chrX	121081636	121081671	seq_a,AX-32416117,Affx-14713871,rs34160330,18:26972098,A,G,rs34160330:18-53	31	94.3	18	53	35	rs34160330
chrX	35685865	35685907	seq_b,AX-32416117,Affx-14713871,rs34160330,18:26972098,A,G,rs34160330:2-44	32	92.4	2	44	42	rs34160330
chrX	120522658	120522679	seq_b,AX-32416117,Affx-14713871,rs34160330,18:26972098,A,G,rs34160330:1-22	21	100.0	1	22	21	rs34160330
chrY	4880289	4880338	seq_b,AX-32416117,Affx-14713871,rs34160330,18:26972098,A,G,rs34160330:2-51	39	91.5	2	51	49	rs34160330
chrX	67805595	67805644	seq_b,AX-32416117,Affx-14713871,rs34160330,18:26972098,A,G,rs34160330:2-51	37	87.8	2	51	49	rs34160330
chrX	123421994	123422043	seq_b,AX-32416117,Affx-14713871,rs34160330,18:26972098,A,G,rs34160330:2-51	37	87.8	2	51	49	rs34160330
chrX	26432673	26432717	seq_b,AX-32416117,Affx-14713871,rs34160330,18:26972098,A,G,rs34160330:2-46	34	88.7	2	46	44	rs34160330
chrX	91046262	91046311	seq_b,AX-32416117,Affx-14713871,rs34160330,18:26972098,A,G,rs34160330:2-51	39	91.5	2	51	49	rs34160330
chrX	145564248	145564298	seq_b,AX-32416117,Affx-14713871,rs34160330,18:26972098,A,G,rs34160330:1-51	34	84.0	1	51	50	rs34160330
chrX	127582082	127582127	seq_b,AX-32416117,Affx-14713871,rs34160330,18:26972098,A,G,rs34160330:1-46	33	86.7	1	46	45	rs34160330
chrX	141171235	141171307	seq_b,AX-32416117,Affx-14713871,rs34160330,18:26972098,A,G,rs34160330:2-71	39	83.1	2	71	69	rs34160330
chrX	54925975	54926041	seq_b,AX-32416117,Affx-14713871,rs34160330,18:26972098,A,G,rs34160330:2-71	42	84.0	2	71	69	rs34160330
chrX	88092112	88092156	seq_b,AX-32416117,Affx-14713871,rs34160330,18:26972098,A,G,rs34160330:2-46	32	86.4	2	46	44	rs34160330
chrX	142437688	142437730	seq_b,AX-32416117,Affx-14713871,rs34160330,18:26972098,A,G,rs34160330:1-43	34	92.5	1	43	42	rs34160330
chrX	48112460	48112531	seq_b,AX-32416117,Affx-14713871,rs34160330,18:26972098,A,G,rs34160330:2-71	40	93.5	2	71	69	rs34160330
chrX	97106703	97106737	seq_b,AX-32416117,Affx-14713871,rs34160330,18:26972098,A,G,rs34160330:1-35	26	88.3	1	35	34	rs34160330
chrX	9920148	9920174	seq_b,AX-32416117,Affx-14713871,rs34160330,18:26972098,A,G,rs34160330:25-51	24	96.2	25	51	26	rs34160330
chrX	137697884	137697949	seq_b,AX-32416117,Affx-14713871,rs34160330,18:26972098,A,G,rs34160330:2-38	29	96.8	2	38	36	rs34160330
chrX	131915631	131915663	seq_b,AX-32416117,Affx-14713871,rs34160330,18:26972098,A,G,rs34160330:2-35	26	89.3	2	35	33	rs34160330
chrX	7679612	7679681	seq_b,AX-32416117,Affx-14713871,rs34160330,18:26972098,A,G,rs34160330:1-71	30	88.3	1	71	70	rs34160330
chrX	8232530	8232587	seq_a,AX-32416271,Affx-14714412,rs72906994,18:27007164,A,G,rs72906994:32-71	38	100.0	32	71	39	rs72906994
chrX	143622159	143622182	seq_b,AX-32416513,Affx-14715589,rs9945275,18:27090407,T,C,rs9945275:32-55	21	95.7	32	55	23	rs9945275
chrY	59094130	59094165	seq_a,AX-32416531,Affx-14715623,rs9952040,18:27093381,T,C,rs9952040:0-35	29	91.5	0	35	35	rs9952040
chrY	14996520	14996555	seq_a,AX-32416531,Affx-14715623,rs9952040,18:27093381,T,C,rs9952040:0-35	25	85.8	0	35	35	rs9952040
chrY	28677590	28677617	seq_a,AX-32416531,Affx-14715623,rs9952040,18:27093381,T,C,rs9952040:0-27	23	92.6	0	27	27	rs9952040
chrX	26360952	26360987	seq_a,AX-32416531,Affx-14715623,rs9952040,18:27093381,T,C,rs9952040:0-35	31	94.3	0	35	35	rs9952040
chrX	56507736	56507770	seq_a,AX-32416531,Affx-14715623,rs9952040,18:27093381,T,C,rs9952040:1-35	30	94.2	1	35	34	rs9952040
chrX	143342080	143342116	seq_a,AX-32416531,Affx-14715623,rs9952040,18:27093381,T,C,rs9952040:0-36	30	91.7	0	36	36	rs9952040
chrX	50398200	50398235	seq_a,AX-32416531,Affx-14715623,rs9952040,18:27093381,T,C,rs9952040:0-35	29	91.5	0	35	35	rs9952040
chrX	145784150	145784185	seq_a,AX-32416531,Affx-14715623,rs9952040,18:27093381,T,C,rs9952040:0-35	29	91.5	0	35	35	rs9952040
chrX	130061671	130061706	seq_a,AX-32416531,Affx-14715623,rs9952040,18:27093381,T,C,rs9952040:0-35	29	91.5	0	35	35	rs9952040
chrX	98015680	98015715	seq_a,AX-32416531,Affx-14715623,rs9952040,18:27093381,T,C,rs9952040:0-35	29	91.5	0	35	35	rs9952040
chrX	100029067	100029103	seq_a,AX-32416531,Affx-14715623,rs9952040,18:27093381,T,C,rs9952040:0-36	28	88.9	0	36	36	rs9952040
chrX	6664870	6664902	seq_a,AX-32416531,Affx-14715623,rs9952040,18:27093381,T,C,rs9952040:3-35	28	93.8	3	35	32	rs9952040
chrX	107713275	107713308	seq_a,AX-32416531,Affx-14715623,rs9952040,18:27093381,T,C,rs9952040:0-33	27	91.0	0	33	33	rs9952040
chrX	144975630	144975664	seq_a,AX-32416531,Affx-14715623,rs9952040,18:27093381,T,C,rs9952040:0-34	24	85.3	0	34	34	rs9952040
chrX	140410152	140410176	seq_a,AX-32416531,Affx-14715623,rs9952040,18:27093381,T,C,rs9952040:3-27	22	95.9	3	27	24	rs9952040
chrX	80784680	80784702	seq_a,AX-32416531,Affx-14715623,rs9952040,18:27093381,T,C,rs9952040:0-22	20	95.5	0	22	22	rs9952040
chrY	7102000	7102032	seq_a,AX-32416531,Affx-14715623,rs9952040,18:27093381,T,C,rs9952040:3-35	28	93.8	3	35	32	rs9952040
chrX	117214790	117214825	seq_a,AX-32416531,Affx-14715623,rs9952040,18:27093381,T,C,rs9952040:0-35	31	94.3	0	35	35	rs9952040
chrX	125778826	125778861	seq_a,AX-32416531,Affx-14715623,rs9952040,18:27093381,T,C,rs9952040:0-35	31	94.3	0	35	35	rs9952040
chrX	45551778	45551812	seq_a,AX-32416531,Affx-14715623,rs9952040,18:27093381,T,C,rs9952040:1-35	30	94.2	1	35	34	rs9952040
chrX	4136411	4136446	seq_a,AX-32416531,Affx-14715623,rs9952040,18:27093381,T,C,rs9952040:0-35	29	91.5	0	35	35	rs9952040
chrX	141779791	141779826	seq_a,AX-32416531,Affx-14715623,rs9952040,18:27093381,T,C,rs9952040:0-35	29	91.5	0	35	35	rs9952040
chrX	6811856	6811888	seq_a,AX-32416531,Affx-14715623,rs9952040,18:27093381,T,C,rs9952040:3-35	28	93.8	3	35	32	rs9952040
chrX	34341398	34341434	seq_a,AX-32416531,Affx-14715623,rs9952040,18:27093381,T,C,rs9952040:0-36	28	88.9	0	36	36	rs9952040
chrX	147181400	147181434	seq_a,AX-32416531,Affx-14715623,rs9952040,18:27093381,T,C,rs9952040:1-35	28	91.2	1	35	34	rs9952040
chrX	33993903	33993938	seq_a,AX-32416531,Affx-14715623,rs9952040,18:27093381,T,C,rs9952040:1-36	27	88.6	1	36	35	rs9952040
chrX	97531556	97531591	seq_a,AX-32416531,Affx-14715623,rs9952040,18:27093381,T,C,rs9952040:0-35	27	88.6	0	35	35	rs9952040
chrX	108073841	108073874	seq_a,AX-32416531,Affx-14715623,rs9952040,18:27093381,T,C,rs9952040:2-35	27	91.0	2	35	33	rs9952040
chrX	126752320	126752354	seq_a,AX-32416531,Affx-14715623,rs9952040,18:27093381,T,C,rs9952040:1-35	26	88.3	1	35	34	rs9952040
chrX	69195034	69195066	seq_a,AX-32416531,Affx-14715623,rs9952040,18:27093381,T,C,rs9952040:0-32	26	90.7	0	32	32	rs9952040
chrX	42527449	42527484	seq_a,AX-32416531,Affx-14715623,rs9952040,18:27093381,T,C,rs9952040:0-35	25	85.8	0	35	35	rs9952040
chrX	81217485	81217519	seq_a,AX-32416531,Affx-14715623,rs9952040,18:27093381,T,C,rs9952040:1-35	24	85.3	1	35	34	rs9952040
chrX	87947599	87947626	seq_a,AX-32416531,Affx-14715623,rs9952040,18:27093381,T,C,rs9952040:0-27	23	92.6	0	27	27	rs9952040
chrY	59094130	59094166	seq_b,AX-32416531,Affx-14715623,rs9952040,18:27093381,T,C,rs9952040:0-36	30	91.7	0	36	36	rs9952040
chrY	28677590	28677628	seq_b,AX-32416531,Affx-14715623,rs9952040,18:27093381,T,C,rs9952040:0-38	30	89.5	0	38	38	rs9952040
chrY	14996520	14996558	seq_b,AX-32416531,Affx-14715623,rs9952040,18:27093381,T,C,rs9952040:0-38	28	86.9	0	38	38	rs9952040
chrX	26360952	26360989	seq_b,AX-32416531,Affx-14715623,rs9952040,18:27093381,T,C,rs9952040:0-37	33	94.6	0	37	37	rs9952040
chrX	56507736	56507773	seq_b,AX-32416531,Affx-14715623,rs9952040,18:27093381,T,C,rs9952040:1-38	33	94.6	1	38	37	rs9952040
chrX	43139489	43139527	seq_b,AX-32416531,Affx-14715623,rs9952040,18:27093381,T,C,rs9952040:0-38	32	92.2	0	38	38	rs9952040
chrX	50398200	50398238	seq_b,AX-32416531,Affx-14715623,rs9952040,18:27093381,T,C,rs9952040:0-38	32	92.2	0	38	38	rs9952040
chrX	145784150	145784188	seq_b,AX-32416531,Affx-14715623,rs9952040,18:27093381,T,C,rs9952040:0-38	32	92.2	0	38	38	rs9952040
chrX	6664870	6664905	seq_b,AX-32416531,Affx-14715623,rs9952040,18:27093381,T,C,rs9952040:3-38	31	94.3	3	38	35	rs9952040
chrX	98015680	98015717	seq_b,AX-32416531,Affx-14715623,rs9952040,18:27093381,T,C,rs9952040:0-37	31	91.9	0	37	37	rs9952040
chrX	130061671	130061708	seq_b,AX-32416531,Affx-14715623,rs9952040,18:27093381,T,C,rs9952040:0-37	31	91.9	0	37	37	rs9952040
chrX	132599560	132599598	seq_b,AX-32416531,Affx-14715623,rs9952040,18:27093381,T,C,rs9952040:0-38	30	89.5	0	38	38	rs9952040
chrX	80784680	80784718	seq_b,AX-32416531,Affx-14715623,rs9952040,18:27093381,T,C,rs9952040:0-38	30	89.5	0	38	38	rs9952040
chrX	143342080	143342115	seq_b,AX-32416531,Affx-14715623,rs9952040,18:27093381,T,C,rs9952040:0-35	29	91.5	0	35	35	rs9952040
chrX	119157485	119157523	seq_b,AX-32416531,Affx-14715623,rs9952040,18:27093381,T,C,rs9952040:0-38	28	86.9	0	38	38	rs9952040
chrX	140410152	140410185	seq_b,AX-32416531,Affx-14715623,rs9952040,18:27093381,T,C,rs9952040:3-36	27	91.0	3	36	33	rs9952040
chrX	107713275	107713308	seq_b,AX-32416531,Affx-14715623,rs9952040,18:27093381,T,C,rs9952040:0-33	27	91.0	0	33	33	rs9952040
chrX	100029067	100029102	seq_b,AX-32416531,Affx-14715623,rs9952040,18:27093381,T,C,rs9952040:0-35	27	88.6	0	35	35	rs9952040
chrX	144975630	144975664	seq_b,AX-32416531,Affx-14715623,rs9952040,18:27093381,T,C,rs9952040:0-34	24	85.3	0	34	34	rs9952040
chrY	7101997	7102032	seq_b,AX-32416531,Affx-14715623,rs9952040,18:27093381,T,C,rs9952040:3-38	31	94.3	3	38	35	rs9952040
chrX	9107603	9107643	seq_b,AX-32416531,Affx-14715623,rs9952040,18:27093381,T,C,rs9952040:1-41	34	92.5	1	41	40	rs9952040
chrX	125778823	125778861	seq_b,AX-32416531,Affx-14715623,rs9952040,18:27093381,T,C,rs9952040:0-38	34	94.8	0	38	38	rs9952040
chrX	45551775	45551812	seq_b,AX-32416531,Affx-14715623,rs9952040,18:27093381,T,C,rs9952040:1-38	33	94.6	1	38	37	rs9952040
chrX	126788323	126788360	seq_b,AX-32416531,Affx-14715623,rs9952040,18:27093381,T,C,rs9952040:1-38	33	94.6	1	38	37	rs9952040
chrX	4136408	4136446	seq_b,AX-32416531,Affx-14715623,rs9952040,18:27093381,T,C,rs9952040:0-38	32	92.2	0	38	38	rs9952040
chrX	117214789	117214825	seq_b,AX-32416531,Affx-14715623,rs9952040,18:27093381,T,C,rs9952040:0-36	32	94.5	0	36	36	rs9952040
chrX	13515939	13515976	seq_b,AX-32416531,Affx-14715623,rs9952040,18:27093381,T,C,rs9952040:1-38	31	91.9	1	38	37	rs9952040
chrX	108073837	108073874	seq_b,AX-32416531,Affx-14715623,rs9952040,18:27093381,T,C,rs9952040:2-39	31	91.9	2	39	37	rs9952040
chrX	136336213	136336248	seq_b,AX-32416531,Affx-14715623,rs9952040,18:27093381,T,C,rs9952040:3-38	31	94.3	3	38	35	rs9952040
chrX	141779789	141779826	seq_b,AX-32416531,Affx-14715623,rs9952040,18:27093381,T,C,rs9952040:0-37	31	91.9	0	37	37	rs9952040
chrX	6811854	6811888	seq_b,AX-32416531,Affx-14715623,rs9952040,18:27093381,T,C,rs9952040:3-37	30	94.2	3	37	34	rs9952040
chrX	11935573	11935611	seq_b,AX-32416531,Affx-14715623,rs9952040,18:27093381,T,C,rs9952040:0-38	30	89.5	0	38	38	rs9952040
chrX	69195028	69195066	seq_b,AX-32416531,Affx-14715623,rs9952040,18:27093381,T,C,rs9952040:0-38	30	89.5	0	38	38	rs9952040
chrX	73651013	73651051	seq_b,AX-32416531,Affx-14715623,rs9952040,18:27093381,T,C,rs9952040:0-38	30	89.5	0	38	38	rs9952040
chrX	97531553	97531591	seq_b,AX-32416531,Affx-14715623,rs9952040,18:27093381,T,C,rs9952040:0-38	30	89.5	0	38	38	rs9952040
chrX	147181399	147181434	seq_b,AX-32416531,Affx-14715623,rs9952040,18:27093381,T,C,rs9952040:1-36	29	91.5	1	36	35	rs9952040
chrX	72117425	72117471	seq_b,AX-32416739,Affx-14716425,rs4306601,18:27143292,A,C,rs4306601:0-46	24	76.1	0	46	46	rs4306601
chrX	19158608	19158642	seq_a,AX-32416835,Affx-14716844,rs79022456,18:27172570,A,T,rs79022456:37-71	30	94.2	37	71	34	rs79022456
chrX	26676773	26676801	seq_a,AX-32416835,Affx-14716844,rs79022456,18:27172570,A,T,rs79022456:42-70	24	92.9	42	70	28	rs79022456
chrX	19158608	19158642	seq_b,AX-32416835,Affx-14716844,rs79022456,18:27172570,A,T,rs79022456:37-71	30	94.2	37	71	34	rs79022456
chrX	68618452	68618485	seq_b,AX-32416835,Affx-14716844,rs79022456,18:27172570,A,T,rs79022456:21-54	27	91.0	21	54	33	rs79022456
chrX	26676773	26676801	seq_b,AX-32416835,Affx-14716844,rs79022456,18:27172570,A,T,rs79022456:42-70	24	92.9	42	70	28	rs79022456
chrX	121617953	121618013	seq_a,AX-32417251,Affx-14718587,rs80188487,18:27284713,A,C,rs80188487:8-67	44	88.2	8	67	59	rs80188487
chrX	128127957	128127987	seq_a,AX-32417251,Affx-14718587,rs80188487,18:27284713,A,C,rs80188487:36-65	26	96.6	36	65	29	rs80188487
chrX	116957524	116957587	seq_b,AX-32417251,Affx-14718587,rs80188487,18:27284713,A,C,rs80188487:5-67	43	85.5	5	67	62	rs80188487
chrX	142754564	142754604	seq_b,AX-32417251,Affx-14718587,rs80188487,18:27284713,A,C,rs80188487:31-70	34	94.9	31	70	39	rs80188487
chrX	32240254	32240293	seq_b,AX-32417251,Affx-14718587,rs80188487,18:27284713,A,C,rs80188487:25-63	31	92.2	25	63	38	rs80188487
chrX	74754746	74754780	seq_b,AX-32417251,Affx-14718587,rs80188487,18:27284713,A,C,rs80188487:32-65	30	97.0	32	65	33	rs80188487
chrX	66031029	66031070	seq_b,AX-32417251,Affx-14718587,rs80188487,18:27284713,A,C,rs80188487:25-65	31	94.3	25	65	40	rs80188487
chrX	72545723	72545764	seq_b,AX-32417251,Affx-14718587,rs80188487,18:27284713,A,C,rs80188487:25-65	31	94.3	25	65	40	rs80188487
chrX	85483514	85483555	seq_b,AX-32417251,Affx-14718587,rs80188487,18:27284713,A,C,rs80188487:25-65	31	94.3	25	65	40	rs80188487
chrX	107730247	107730288	seq_b,AX-32417251,Affx-14718587,rs80188487,18:27284713,A,C,rs80188487:25-65	31	94.3	25	65	40	rs80188487
chrX	108241873	108241914	seq_b,AX-32417251,Affx-14718587,rs80188487,18:27284713,A,C,rs80188487:25-65	31	94.3	25	65	40	rs80188487
chrX	121888383	121888426	seq_b,AX-32417251,Affx-14718587,rs80188487,18:27284713,A,C,rs80188487:5-48	27	81.4	5	48	43	rs80188487
chrX	136429089	136429130	seq_b,AX-32417251,Affx-14718587,rs80188487,18:27284713,A,C,rs80188487:25-65	31	94.3	25	65	40	rs80188487
chrX	134114348	134114380	seq_b,AX-32417251,Affx-14718587,rs80188487,18:27284713,A,C,rs80188487:31-62	28	96.8	31	62	31	rs80188487
chrX	56389417	56389456	seq_b,AX-32417251,Affx-14718587,rs80188487,18:27284713,A,C,rs80188487:26-65	30	94.0	26	65	39	rs80188487
chrX	111671552	111671574	seq_b,AX-32417251,Affx-14718587,rs80188487,18:27284713,A,C,rs80188487:31-53	22	100.0	31	53	22	rs80188487
chrY	3999627	3999666	seq_b,AX-32417251,Affx-14718587,rs80188487,18:27284713,A,C,rs80188487:33-71	29	94.0	33	71	38	rs80188487
chrX	121617953	121618013	seq_b,AX-32417251,Affx-14718587,rs80188487,18:27284713,A,C,rs80188487:8-67	46	89.9	8	67	59	rs80188487
chrX	127782763	127782804	seq_b,AX-32417251,Affx-14718587,rs80188487,18:27284713,A,C,rs80188487:25-65	37	97.5	25	65	40	rs80188487
chrX	151009252	151009299	seq_b,AX-32417251,Affx-14718587,rs80188487,18:27284713,A,C,rs80188487:25-71	37	93.1	25	71	46	rs80188487
chrX	83864809	83864849	seq_b,AX-32417251,Affx-14718587,rs80188487,18:27284713,A,C,rs80188487:25-64	34	94.9	25	64	39	rs80188487
chrX	121895466	121895507	seq_b,AX-32417251,Affx-14718587,rs80188487,18:27284713,A,C,rs80188487:25-65	33	97.2	25	65	40	rs80188487
chrX	134596423	134596465	seq_b,AX-32417251,Affx-14718587,rs80188487,18:27284713,A,C,rs80188487:25-66	32	94.5	25	66	41	rs80188487
chrX	34930748	34930789	seq_b,AX-32417251,Affx-14718587,rs80188487,18:27284713,A,C,rs80188487:25-65	31	94.3	25	65	40	rs80188487
chrX	141813078	141813119	seq_b,AX-32417251,Affx-14718587,rs80188487,18:27284713,A,C,rs80188487:25-65	31	94.3	25	65	40	rs80188487
chrX	111116161	111116192	seq_b,AX-32417251,Affx-14718587,rs80188487,18:27284713,A,C,rs80188487:32-62	27	96.7	32	62	30	rs80188487
chrX	137470709	137470740	seq_b,AX-32417251,Affx-14718587,rs80188487,18:27284713,A,C,rs80188487:31-61	27	96.7	31	61	30	rs80188487
chrX	128127957	128127987	seq_b,AX-32417251,Affx-14718587,rs80188487,18:27284713,A,C,rs80188487:36-65	26	96.6	36	65	29	rs80188487
chrX	40392355	40392381	seq_b,AX-32417251,Affx-14718587,rs80188487,18:27284713,A,C,rs80188487:25-51	24	96.2	25	51	26	rs80188487
chrX	76600855	76600881	seq_b,AX-32417251,Affx-14718587,rs80188487,18:27284713,A,C,rs80188487:25-51	24	96.2	25	51	26	rs80188487
chrX	115082556	115082582	seq_b,AX-32417251,Affx-14718587,rs80188487,18:27284713,A,C,rs80188487:25-51	24	96.2	25	51	26	rs80188487
chrX	84854321	84854356	seq_b,AX-32417251,Affx-14718587,rs80188487,18:27284713,A,C,rs80188487:31-65	27	96.6	31	65	34	rs80188487
chrX	107241392	107241426	seq_b,AX-32417251,Affx-14718587,rs80188487,18:27284713,A,C,rs80188487:32-65	26	96.5	32	65	33	rs80188487
chrY	15732285	15732344	seq_a,AX-32417323,Affx-14718886,rs117160727,18:27302570,A,G,rs117160727:1-62	48	86.3	1	62	61	rs117160727
chrY	3087013	3087066	seq_a,AX-32417323,Affx-14718886,rs117160727,18:27302570,A,G,rs117160727:1-54	45	92.5	1	54	53	rs117160727
chrY	3691500	3691547	seq_a,AX-32417323,Affx-14718886,rs117160727,18:27302570,A,G,rs117160727:1-48	41	93.7	1	48	47	rs117160727
chrY	3681594	3681642	seq_a,AX-32417323,Affx-14718886,rs117160727,18:27302570,A,G,rs117160727:1-47	31	91.9	1	47	46	rs117160727
chrX	15217175	15217236	seq_a,AX-32417323,Affx-14718886,rs117160727,18:27302570,A,G,rs117160727:1-62	49	90.2	1	62	61	rs117160727
chrX	26368766	26368827	seq_a,AX-32417323,Affx-14718886,rs117160727,18:27302570,A,G,rs117160727:1-62	49	90.2	1	62	61	rs117160727
chrX	50937820	50937881	seq_a,AX-32417323,Affx-14718886,rs117160727,18:27302570,A,G,rs117160727:1-62	49	90.2	1	62	61	rs117160727
chrX	55884800	55884853	seq_a,AX-32417323,Affx-14718886,rs117160727,18:27302570,A,G,rs117160727:1-54	49	96.3	1	54	53	rs117160727
chrX	92406199	92406260	seq_a,AX-32417323,Affx-14718886,rs117160727,18:27302570,A,G,rs117160727:1-62	49	90.2	1	62	61	rs117160727
chrX	95481722	95481783	seq_a,AX-32417323,Affx-14718886,rs117160727,18:27302570,A,G,rs117160727:1-62	49	90.2	1	62	61	rs117160727
chrX	102072511	102072572	seq_a,AX-32417323,Affx-14718886,rs117160727,18:27302570,A,G,rs117160727:1-62	49	90.2	1	62	61	rs117160727
chrX	122451149	122451210	seq_a,AX-32417323,Affx-14718886,rs117160727,18:27302570,A,G,rs117160727:1-62	49	90.2	1	62	61	rs117160727
chrX	26249348	26249408	seq_a,AX-32417323,Affx-14718886,rs117160727,18:27302570,A,G,rs117160727:2-62	48	90.0	2	62	60	rs117160727
chrX	119543096	119543158	seq_a,AX-32417323,Affx-14718886,rs117160727,18:27302570,A,G,rs117160727:0-62	48	88.8	0	62	62	rs117160727
chrX	151674303	151674365	seq_a,AX-32417323,Affx-14718886,rs117160727,18:27302570,A,G,rs117160727:1-62	50	91.7	1	62	61	rs117160727
chrX	14686978	14687037	seq_a,AX-32417323,Affx-14718886,rs117160727,18:27302570,A,G,rs117160727:3-62	47	89.9	3	62	59	rs117160727
chrX	42882164	42882225	seq_a,AX-32417323,Affx-14718886,rs117160727,18:27302570,A,G,rs117160727:1-62	47	88.6	1	62	61	rs117160727
chrX	114181042	114181103	seq_a,AX-32417323,Affx-14718886,rs117160727,18:27302570,A,G,rs117160727:1-62	47	88.6	1	62	61	rs117160727
chrX	65043617	65043671	seq_a,AX-32417323,Affx-14718886,rs117160727,18:27302570,A,G,rs117160727:0-54	46	92.6	0	54	54	rs117160727
chrX	46030268	46030329	seq_a,AX-32417323,Affx-14718886,rs117160727,18:27302570,A,G,rs117160727:1-62	45	86.9	1	62	61	rs117160727
chrY	59176236	59176297	seq_a,AX-32417323,Affx-14718886,rs117160727,18:27302570,A,G,rs117160727:1-62	51	91.9	1	62	61	rs117160727
chrY	23356925	23356970	seq_a,AX-32417323,Affx-14718886,rs117160727,18:27302570,A,G,rs117160727:3-48	35	88.9	3	48	45	rs117160727
chrY	16848379	16848407	seq_a,AX-32417323,Affx-14718886,rs117160727,18:27302570,A,G,rs117160727:1-29	28	100.0	1	29	28	rs117160727
chrX	85147218	85147285	seq_a,AX-32417323,Affx-14718886,rs117160727,18:27302570,A,G,rs117160727:1-71	54	83.6	1	71	70	rs117160727
chrX	93210612	93210684	seq_a,AX-32417323,Affx-14718886,rs117160727,18:27302570,A,G,rs117160727:1-71	53	88.6	1	71	70	rs117160727
chrX	155073230	155073291	seq_a,AX-32417323,Affx-14718886,rs117160727,18:27302570,A,G,rs117160727:1-62	51	91.9	1	62	61	rs117160727
chrX	154151988	154152050	seq_a,AX-32417323,Affx-14718886,rs117160727,18:27302570,A,G,rs117160727:1-63	50	90.4	1	63	62	rs117160727
chrX	27259198	27259259	seq_a,AX-32417323,Affx-14718886,rs117160727,18:27302570,A,G,rs117160727:1-62	49	90.2	1	62	61	rs117160727
chrX	68883951	68884012	seq_a,AX-32417323,Affx-14718886,rs117160727,18:27302570,A,G,rs117160727:1-62	49	90.2	1	62	61	rs117160727
chrX	90994175	90994236	seq_a,AX-32417323,Affx-14718886,rs117160727,18:27302570,A,G,rs117160727:1-62	49	90.2	1	62	61	rs117160727
chrX	130655688	130655749	seq_a,AX-32417323,Affx-14718886,rs117160727,18:27302570,A,G,rs117160727:1-62	49	90.2	1	62	61	rs117160727
chrX	152624672	152624733	seq_a,AX-32417323,Affx-14718886,rs117160727,18:27302570,A,G,rs117160727:1-62	49	90.2	1	62	61	rs117160727
chrX	83001299	83001363	seq_a,AX-32417323,Affx-14718886,rs117160727,18:27302570,A,G,rs117160727:1-68	51	82.9	1	68	67	rs117160727
chrX	124401030	124401092	seq_a,AX-32417323,Affx-14718886,rs117160727,18:27302570,A,G,rs117160727:3-68	51	83.9	3	68	65	rs117160727
chrX	49663315	49663376	seq_a,AX-32417323,Affx-14718886,rs117160727,18:27302570,A,G,rs117160727:1-62	47	88.6	1	62	61	rs117160727
chrX	62259318	62259379	seq_a,AX-32417323,Affx-14718886,rs117160727,18:27302570,A,G,rs117160727:1-62	47	88.6	1	62	61	rs117160727
chrX	85497585	85497648	seq_a,AX-32417323,Affx-14718886,rs117160727,18:27302570,A,G,rs117160727:2-62	49	91.7	2	62	60	rs117160727
chrX	88109954	88110015	seq_a,AX-32417323,Affx-14718886,rs117160727,18:27302570,A,G,rs117160727:1-62	47	88.6	1	62	61	rs117160727
chrX	128120767	128120828	seq_a,AX-32417323,Affx-14718886,rs117160727,18:27302570,A,G,rs117160727:1-62	47	88.6	1	62	61	rs117160727
chrX	55884800	55884853	seq_b,AX-32417323,Affx-14718886,rs117160727,18:27302570,A,G,rs117160727:1-54	47	94.4	1	54	53	rs117160727
chrX	65043617	65043671	seq_b,AX-32417323,Affx-14718886,rs117160727,18:27302570,A,G,rs117160727:0-54	44	90.8	0	54	54	rs117160727
chrY	59176236	59176297	seq_b,AX-32417323,Affx-14718886,rs117160727,18:27302570,A,G,rs117160727:1-62	49	90.2	1	62	61	rs117160727
chrY	23356925	23356970	seq_b,AX-32417323,Affx-14718886,rs117160727,18:27302570,A,G,rs117160727:3-48	33	86.7	3	48	45	rs117160727
chrY	16848379	16848407	seq_b,AX-32417323,Affx-14718886,rs117160727,18:27302570,A,G,rs117160727:1-29	28	100.0	1	29	28	rs117160727
chrX	85147218	85147285	seq_b,AX-32417323,Affx-14718886,rs117160727,18:27302570,A,G,rs117160727:1-71	52	82.1	1	71	70	rs117160727
chrX	155073230	155073291	seq_b,AX-32417323,Affx-14718886,rs117160727,18:27302570,A,G,rs117160727:1-62	49	90.2	1	62	61	rs117160727
chrX	154151988	154152050	seq_b,AX-32417323,Affx-14718886,rs117160727,18:27302570,A,G,rs117160727:1-63	48	88.8	1	63	62	rs117160727
chrX	27259198	27259259	seq_b,AX-32417323,Affx-14718886,rs117160727,18:27302570,A,G,rs117160727:1-62	47	88.6	1	62	61	rs117160727
chrX	68883951	68884012	seq_b,AX-32417323,Affx-14718886,rs117160727,18:27302570,A,G,rs117160727:1-62	47	88.6	1	62	61	rs117160727
chrX	90994175	90994236	seq_b,AX-32417323,Affx-14718886,rs117160727,18:27302570,A,G,rs117160727:1-62	47	88.6	1	62	61	rs117160727
chrX	130655688	130655749	seq_b,AX-32417323,Affx-14718886,rs117160727,18:27302570,A,G,rs117160727:1-62	47	88.6	1	62	61	rs117160727
chrX	152624672	152624733	seq_b,AX-32417323,Affx-14718886,rs117160727,18:27302570,A,G,rs117160727:1-62	47	88.6	1	62	61	rs117160727
chrX	57667303	57667365	seq_b,AX-32417323,Affx-14718886,rs117160727,18:27302570,A,G,rs117160727:0-62	46	87.1	0	62	62	rs117160727
chrX	124401030	124401092	seq_b,AX-32417323,Affx-14718886,rs117160727,18:27302570,A,G,rs117160727:3-68	49	82.3	3	68	65	rs117160727
chrX	49663315	49663376	seq_b,AX-32417323,Affx-14718886,rs117160727,18:27302570,A,G,rs117160727:1-62	45	86.9	1	62	61	rs117160727
chrX	128120767	128120828	seq_b,AX-32417323,Affx-14718886,rs117160727,18:27302570,A,G,rs117160727:1-62	45	86.9	1	62	61	rs117160727
chrX	40291461	40291521	seq_b,AX-32417323,Affx-14718886,rs117160727,18:27302570,A,G,rs117160727:2-62	44	86.7	2	62	60	rs117160727
chrX	145482789	145482851	seq_b,AX-32417323,Affx-14718886,rs117160727,18:27302570,A,G,rs117160727:0-62	44	85.5	0	62	62	rs117160727
chrX	63217179	63217232	seq_b,AX-32417323,Affx-14718886,rs117160727,18:27302570,A,G,rs117160727:1-54	43	90.6	1	54	53	rs117160727
chrX	144525711	144525772	seq_b,AX-32417323,Affx-14718886,rs117160727,18:27302570,A,G,rs117160727:1-62	43	85.3	1	62	61	rs117160727
chrX	57560687	57560722	seq_a,AX-32417429,Affx-14719306,rs80062078,18:27333184,T,C,rs80062078:19-54	31	94.3	19	54	35	rs80062078
chrX	32608749	32608775	seq_a,AX-32417429,Affx-14719306,rs80062078,18:27333184,T,C,rs80062078:28-54	24	96.2	28	54	26	rs80062078
chrX	4021889	4021913	seq_a,AX-32417429,Affx-14719306,rs80062078,18:27333184,T,C,rs80062078:35-58	22	100.0	35	58	23	rs80062078
chrX	46640319	46640366	seq_a,AX-32417429,Affx-14719306,rs80062078,18:27333184,T,C,rs80062078:7-54	33	85.2	7	54	47	rs80062078
chrX	8979282	8979316	seq_a,AX-32417429,Affx-14719306,rs80062078,18:27333184,T,C,rs80062078:36-69	30	97.0	36	69	33	rs80062078
chrX	23087895	23087951	seq_a,AX-32417429,Affx-14719306,rs80062078,18:27333184,T,C,rs80062078:4-54	32	86.4	4	54	50	rs80062078
chrX	82320733	82320759	seq_a,AX-32417429,Affx-14719306,rs80062078,18:27333184,T,C,rs80062078:28-54	26	100.0	28	54	26	rs80062078
chrX	99736498	99736520	seq_a,AX-32417429,Affx-14719306,rs80062078,18:27333184,T,C,rs80062078:32-54	22	100.0	32	54	22	rs80062078
chrX	46282422	46282446	seq_a,AX-32417429,Affx-14719306,rs80062078,18:27333184,T,C,rs80062078:38-61	22	100.0	38	61	23	rs80062078
chrX	44416014	44416035	seq_a,AX-32417429,Affx-14719306,rs80062078,18:27333184,T,C,rs80062078:33-54	21	100.0	33	54	21	rs80062078
chrX	89712465	89712487	seq_a,AX-32417429,Affx-14719306,rs80062078,18:27333184,T,C,rs80062078:32-54	20	95.5	32	54	22	rs80062078
chrX	4021890	4021913	seq_b,AX-32417429,Affx-14719306,rs80062078,18:27333184,T,C,rs80062078:36-58	21	100.0	36	58	22	rs80062078
chrX	8979282	8979317	seq_b,AX-32417429,Affx-14719306,rs80062078,18:27333184,T,C,rs80062078:35-69	31	97.1	35	69	34	rs80062078
chrX	82320733	82320759	seq_b,AX-32417429,Affx-14719306,rs80062078,18:27333184,T,C,rs80062078:28-54	24	96.2	28	54	26	rs80062078
chrX	46282422	46282450	seq_b,AX-32417429,Affx-14719306,rs80062078,18:27333184,T,C,rs80062078:33-61	25	96.3	33	61	28	rs80062078
chrX	25238925	25238947	seq_b,AX-32417429,Affx-14719306,rs80062078,18:27333184,T,C,rs80062078:32-54	22	100.0	32	54	22	rs80062078
chrY	20362477	20362506	seq_a,AX-32417537,Affx-14719862,rs56119044,18:27371348,A,G,rs56119044:6-35	29	100.0	6	35	29	rs56119044
chrY	25472313	25472341	seq_a,AX-32417537,Affx-14719862,rs56119044,18:27371348,A,G,rs56119044:7-35	26	96.5	7	35	28	rs56119044
chrY	27087973	27088001	seq_a,AX-32417537,Affx-14719862,rs56119044,18:27371348,A,G,rs56119044:7-35	26	96.5	7	35	28	rs56119044
chrY	59299215	59299238	seq_a,AX-32417537,Affx-14719862,rs56119044,18:27371348,A,G,rs56119044:12-35	23	100.0	12	35	23	rs56119044
chrY	20462942	20462964	seq_a,AX-32417537,Affx-14719862,rs56119044,18:27371348,A,G,rs56119044:13-35	22	100.0	13	35	22	rs56119044
chrY	17631897	17631919	seq_a,AX-32417537,Affx-14719862,rs56119044,18:27371348,A,G,rs56119044:13-35	22	100.0	13	35	22	rs56119044
chrY	7154064	7154086	seq_a,AX-32417537,Affx-14719862,rs56119044,18:27371348,A,G,rs56119044:13-35	22	100.0	13	35	22	rs56119044
chrY	6766212	6766234	seq_a,AX-32417537,Affx-14719862,rs56119044,18:27371348,A,G,rs56119044:13-35	22	100.0	13	35	22	rs56119044
chrY	2188602	2188624	seq_a,AX-32417537,Affx-14719862,rs56119044,18:27371348,A,G,rs56119044:13-35	22	100.0	13	35	22	rs56119044
chrY	1640863	1640885	seq_a,AX-32417537,Affx-14719862,rs56119044,18:27371348,A,G,rs56119044:13-35	22	100.0	13	35	22	rs56119044
chrY	1353825	1353847	seq_a,AX-32417537,Affx-14719862,rs56119044,18:27371348,A,G,rs56119044:13-35	22	100.0	13	35	22	rs56119044
chrX	136872628	136872662	seq_a,AX-32417537,Affx-14719862,rs56119044,18:27371348,A,G,rs56119044:1-35	32	97.1	1	35	34	rs56119044
chrX	8565792	8566060	seq_a,AX-32417537,Affx-14719862,rs56119044,18:27371348,A,G,rs56119044:0-55	42	97.8	0	55	55	rs56119044
chrX	9718849	9718889	seq_a,AX-32417537,Affx-14719862,rs56119044,18:27371348,A,G,rs56119044:0-34	31	97.1	0	34	34	rs56119044
chrX	130889340	130889369	seq_a,AX-32417537,Affx-14719862,rs56119044,18:27371348,A,G,rs56119044:6-35	29	100.0	6	35	29	rs56119044
chrX	70213807	70214250	seq_a,AX-32417537,Affx-14719862,rs56119044,18:27371348,A,G,rs56119044:0-35	33	100.0	0	35	35	rs56119044
chrX	118837765	118837936	seq_a,AX-32417537,Affx-14719862,rs56119044,18:27371348,A,G,rs56119044:0-29	28	100.0	0	29	29	rs56119044
chrX	53470014	53470042	seq_a,AX-32417537,Affx-14719862,rs56119044,18:27371348,A,G,rs56119044:13-46	27	78.6	13	46	33	rs56119044
chrX	155196209	155196232	seq_a,AX-32417537,Affx-14719862,rs56119044,18:27371348,A,G,rs56119044:12-35	23	100.0	12	35	23	rs56119044
chrX	1403825	1403847	seq_a,AX-32417537,Affx-14719862,rs56119044,18:27371348,A,G,rs56119044:13-35	22	100.0	13	35	22	rs56119044
chrX	1690863	1690885	seq_a,AX-32417537,Affx-14719862,rs56119044,18:27371348,A,G,rs56119044:13-35	22	100.0	13	35	22	rs56119044
chrX	2238602	2238624	seq_a,AX-32417537,Affx-14719862,rs56119044,18:27371348,A,G,rs56119044:13-35	22	100.0	13	35	22	rs56119044
chrX	6088265	6088287	seq_a,AX-32417537,Affx-14719862,rs56119044,18:27371348,A,G,rs56119044:13-35	22	100.0	13	35	22	rs56119044
chrX	15944433	15944455	seq_a,AX-32417537,Affx-14719862,rs56119044,18:27371348,A,G,rs56119044:13-35	22	100.0	13	35	22	rs56119044
chrX	18895032	18895054	seq_a,AX-32417537,Affx-14719862,rs56119044,18:27371348,A,G,rs56119044:13-35	22	100.0	13	35	22	rs56119044
chrX	27192638	27192660	seq_a,AX-32417537,Affx-14719862,rs56119044,18:27371348,A,G,rs56119044:13-35	22	100.0	13	35	22	rs56119044
chrX	30957118	30957140	seq_a,AX-32417537,Affx-14719862,rs56119044,18:27371348,A,G,rs56119044:13-35	22	100.0	13	35	22	rs56119044
chrY	19817273	19817302	seq_a,AX-32417537,Affx-14719862,rs56119044,18:27371348,A,G,rs56119044:6-35	29	100.0	6	35	29	rs56119044
chrY	513914	513943	seq_a,AX-32417537,Affx-14719862,rs56119044,18:27371348,A,G,rs56119044:6-35	27	96.6	6	35	29	rs56119044
chrY	26874400	26874428	seq_a,AX-32417537,Affx-14719862,rs56119044,18:27371348,A,G,rs56119044:7-35	26	96.5	7	35	28	rs56119044
chrY	25240655	25240683	seq_a,AX-32417537,Affx-14719862,rs56119044,18:27371348,A,G,rs56119044:7-35	26	96.5	7	35	28	rs56119044
chrY	19271872	19271894	seq_a,AX-32417537,Affx-14719862,rs56119044,18:27371348,A,G,rs56119044:13-35	22	100.0	13	35	22	rs56119044
chrY	18018980	18019002	seq_a,AX-32417537,Affx-14719862,rs56119044,18:27371348,A,G,rs56119044:13-35	22	100.0	13	35	22	rs56119044
chrY	15499419	15499441	seq_a,AX-32417537,Affx-14719862,rs56119044,18:27371348,A,G,rs56119044:13-35	22	100.0	13	35	22	rs56119044
chrY	14505080	14505102	seq_a,AX-32417537,Affx-14719862,rs56119044,18:27371348,A,G,rs56119044:13-35	22	100.0	13	35	22	rs56119044
chrY	18994302	18994323	seq_a,AX-32417537,Affx-14719862,rs56119044,18:27371348,A,G,rs56119044:14-35	21	100.0	14	35	21	rs56119044
chrX	19366791	19366832	seq_a,AX-32417537,Affx-14719862,rs56119044,18:27371348,A,G,rs56119044:0-35	32	97.2	0	35	35	rs56119044
chrX	23830585	23830626	seq_a,AX-32417537,Affx-14719862,rs56119044,18:27371348,A,G,rs56119044:0-35	32	97.2	0	35	35	rs56119044
chrX	153414730	153414771	seq_a,AX-32417537,Affx-14719862,rs56119044,18:27371348,A,G,rs56119044:0-35	32	97.2	0	35	35	rs56119044
chrX	145585956	145585995	seq_a,AX-32417537,Affx-14719862,rs56119044,18:27371348,A,G,rs56119044:0-40	30	84.3	0	40	40	rs56119044
chrX	563914	563943	seq_a,AX-32417537,Affx-14719862,rs56119044,18:27371348,A,G,rs56119044:6-35	27	96.6	6	35	29	rs56119044
chrX	116606109	116606133	seq_a,AX-32417537,Affx-14719862,rs56119044,18:27371348,A,G,rs56119044:13-37	24	100.0	13	37	24	rs56119044
chrX	65125079	65125111	seq_a,AX-32417537,Affx-14719862,rs56119044,18:27371348,A,G,rs56119044:0-26	25	100.0	0	26	26	rs56119044
chrX	141824498	141824533	seq_a,AX-32417537,Affx-14719862,rs56119044,18:27371348,A,G,rs56119044:13-49	27	89.7	13	49	36	rs56119044
chrX	4237611	4237633	seq_a,AX-32417537,Affx-14719862,rs56119044,18:27371348,A,G,rs56119044:13-35	22	100.0	13	35	22	rs56119044
chrX	6221697	6221719	seq_a,AX-32417537,Affx-14719862,rs56119044,18:27371348,A,G,rs56119044:13-35	22	100.0	13	35	22	rs56119044
chrX	7144664	7144686	seq_a,AX-32417537,Affx-14719862,rs56119044,18:27371348,A,G,rs56119044:13-35	22	100.0	13	35	22	rs56119044
chrX	8755464	8755486	seq_a,AX-32417537,Affx-14719862,rs56119044,18:27371348,A,G,rs56119044:13-35	22	100.0	13	35	22	rs56119044
chrX	13410965	13410987	seq_a,AX-32417537,Affx-14719862,rs56119044,18:27371348,A,G,rs56119044:13-35	22	100.0	13	35	22	rs56119044
chrX	18354294	18354316	seq_a,AX-32417537,Affx-14719862,rs56119044,18:27371348,A,G,rs56119044:13-35	22	100.0	13	35	22	rs56119044
chrX	19402587	19402609	seq_a,AX-32417537,Affx-14719862,rs56119044,18:27371348,A,G,rs56119044:13-35	22	100.0	13	35	22	rs56119044
chrX	19477697	19477719	seq_a,AX-32417537,Affx-14719862,rs56119044,18:27371348,A,G,rs56119044:13-35	22	100.0	13	35	22	rs56119044
chrY	20362477	20362506	seq_b,AX-32417537,Affx-14719862,rs56119044,18:27371348,A,G,rs56119044:6-35	29	100.0	6	35	29	rs56119044
chrY	25472313	25472341	seq_b,AX-32417537,Affx-14719862,rs56119044,18:27371348,A,G,rs56119044:7-35	26	96.5	7	35	28	rs56119044
chrY	27087973	27088001	seq_b,AX-32417537,Affx-14719862,rs56119044,18:27371348,A,G,rs56119044:7-35	26	96.5	7	35	28	rs56119044
chrY	17631897	17631921	seq_b,AX-32417537,Affx-14719862,rs56119044,18:27371348,A,G,rs56119044:13-37	24	100.0	13	37	24	rs56119044
chrY	59299215	59299238	seq_b,AX-32417537,Affx-14719862,rs56119044,18:27371348,A,G,rs56119044:12-35	23	100.0	12	35	23	rs56119044
chrY	20462942	20462964	seq_b,AX-32417537,Affx-14719862,rs56119044,18:27371348,A,G,rs56119044:13-35	22	100.0	13	35	22	rs56119044
chrY	7154064	7154086	seq_b,AX-32417537,Affx-14719862,rs56119044,18:27371348,A,G,rs56119044:13-35	22	100.0	13	35	22	rs56119044
chrY	6766212	6766234	seq_b,AX-32417537,Affx-14719862,rs56119044,18:27371348,A,G,rs56119044:13-35	22	100.0	13	35	22	rs56119044
chrY	2188602	2188624	seq_b,AX-32417537,Affx-14719862,rs56119044,18:27371348,A,G,rs56119044:13-35	22	100.0	13	35	22	rs56119044
chrY	1640863	1640885	seq_b,AX-32417537,Affx-14719862,rs56119044,18:27371348,A,G,rs56119044:13-35	22	100.0	13	35	22	rs56119044
chrY	1353825	1353847	seq_b,AX-32417537,Affx-14719862,rs56119044,18:27371348,A,G,rs56119044:13-35	22	100.0	13	35	22	rs56119044
chrX	136872628	136872662	seq_b,AX-32417537,Affx-14719862,rs56119044,18:27371348,A,G,rs56119044:1-35	32	97.1	1	35	34	rs56119044
chrX	8565792	8566060	seq_b,AX-32417537,Affx-14719862,rs56119044,18:27371348,A,G,rs56119044:0-55	42	97.8	0	55	55	rs56119044
chrX	9718849	9718889	seq_b,AX-32417537,Affx-14719862,rs56119044,18:27371348,A,G,rs56119044:0-34	31	97.1	0	34	34	rs56119044
chrX	130889340	130889369	seq_b,AX-32417537,Affx-14719862,rs56119044,18:27371348,A,G,rs56119044:6-35	29	100.0	6	35	29	rs56119044
chrX	70213807	70214250	seq_b,AX-32417537,Affx-14719862,rs56119044,18:27371348,A,G,rs56119044:0-35	33	100.0	0	35	35	rs56119044
chrX	118837765	118837943	seq_b,AX-32417537,Affx-14719862,rs56119044,18:27371348,A,G,rs56119044:0-40	32	97.2	0	40	40	rs56119044
chrX	53470014	53470042	seq_b,AX-32417537,Affx-14719862,rs56119044,18:27371348,A,G,rs56119044:13-46	27	78.6	13	46	33	rs56119044
chrX	77257844	77257870	seq_b,AX-32417537,Affx-14719862,rs56119044,18:27371348,A,G,rs56119044:13-40	25	88.5	13	40	27	rs56119044
chrX	155196209	155196232	seq_b,AX-32417537,Affx-14719862,rs56119044,18:27371348,A,G,rs56119044:12-35	23	100.0	12	35	23	rs56119044
chrX	1403825	1403847	seq_b,AX-32417537,Affx-14719862,rs56119044,18:27371348,A,G,rs56119044:13-35	22	100.0	13	35	22	rs56119044
chrX	1690863	1690885	seq_b,AX-32417537,Affx-14719862,rs56119044,18:27371348,A,G,rs56119044:13-35	22	100.0	13	35	22	rs56119044
chrX	2238602	2238624	seq_b,AX-32417537,Affx-14719862,rs56119044,18:27371348,A,G,rs56119044:13-35	22	100.0	13	35	22	rs56119044
chrX	6088265	6088287	seq_b,AX-32417537,Affx-14719862,rs56119044,18:27371348,A,G,rs56119044:13-35	22	100.0	13	35	22	rs56119044
chrX	15944433	15944455	seq_b,AX-32417537,Affx-14719862,rs56119044,18:27371348,A,G,rs56119044:13-35	22	100.0	13	35	22	rs56119044
chrX	18895032	18895054	seq_b,AX-32417537,Affx-14719862,rs56119044,18:27371348,A,G,rs56119044:13-35	22	100.0	13	35	22	rs56119044
chrX	27192638	27192660	seq_b,AX-32417537,Affx-14719862,rs56119044,18:27371348,A,G,rs56119044:13-35	22	100.0	13	35	22	rs56119044
chrY	19817273	19817302	seq_b,AX-32417537,Affx-14719862,rs56119044,18:27371348,A,G,rs56119044:6-35	29	100.0	6	35	29	rs56119044
chrY	513914	513943	seq_b,AX-32417537,Affx-14719862,rs56119044,18:27371348,A,G,rs56119044:6-35	27	96.6	6	35	29	rs56119044
chrY	26874400	26874428	seq_b,AX-32417537,Affx-14719862,rs56119044,18:27371348,A,G,rs56119044:7-35	26	96.5	7	35	28	rs56119044
chrY	25240655	25240683	seq_b,AX-32417537,Affx-14719862,rs56119044,18:27371348,A,G,rs56119044:7-35	26	96.5	7	35	28	rs56119044
chrY	19271870	19271894	seq_b,AX-32417537,Affx-14719862,rs56119044,18:27371348,A,G,rs56119044:13-37	24	100.0	13	37	24	rs56119044
chrY	18018980	18019002	seq_b,AX-32417537,Affx-14719862,rs56119044,18:27371348,A,G,rs56119044:13-35	22	100.0	13	35	22	rs56119044
chrY	15499419	15499441	seq_b,AX-32417537,Affx-14719862,rs56119044,18:27371348,A,G,rs56119044:13-35	22	100.0	13	35	22	rs56119044
chrY	14505080	14505102	seq_b,AX-32417537,Affx-14719862,rs56119044,18:27371348,A,G,rs56119044:13-35	22	100.0	13	35	22	rs56119044
chrY	18994302	18994323	seq_b,AX-32417537,Affx-14719862,rs56119044,18:27371348,A,G,rs56119044:14-35	21	100.0	14	35	21	rs56119044
chrX	19366791	19366832	seq_b,AX-32417537,Affx-14719862,rs56119044,18:27371348,A,G,rs56119044:0-35	32	97.2	0	35	35	rs56119044
chrX	23830585	23830626	seq_b,AX-32417537,Affx-14719862,rs56119044,18:27371348,A,G,rs56119044:0-35	32	97.2	0	35	35	rs56119044
chrX	153414730	153414771	seq_b,AX-32417537,Affx-14719862,rs56119044,18:27371348,A,G,rs56119044:0-35	32	97.2	0	35	35	rs56119044
chrX	563914	563943	seq_b,AX-32417537,Affx-14719862,rs56119044,18:27371348,A,G,rs56119044:6-35	27	96.6	6	35	29	rs56119044
chrX	145585962	145585995	seq_b,AX-32417537,Affx-14719862,rs56119044,18:27371348,A,G,rs56119044:0-33	27	91.0	0	33	33	rs56119044
chrX	53204386	53204409	seq_b,AX-32417537,Affx-14719862,rs56119044,18:27371348,A,G,rs56119044:13-36	23	100.0	13	36	23	rs56119044
chrX	65125079	65125111	seq_b,AX-32417537,Affx-14719862,rs56119044,18:27371348,A,G,rs56119044:0-26	25	100.0	0	26	26	rs56119044
chrX	141824498	141824533	seq_b,AX-32417537,Affx-14719862,rs56119044,18:27371348,A,G,rs56119044:13-49	27	89.7	13	49	36	rs56119044
chrX	4237611	4237633	seq_b,AX-32417537,Affx-14719862,rs56119044,18:27371348,A,G,rs56119044:13-35	22	100.0	13	35	22	rs56119044
chrX	6221697	6221719	seq_b,AX-32417537,Affx-14719862,rs56119044,18:27371348,A,G,rs56119044:13-35	22	100.0	13	35	22	rs56119044
chrX	7144664	7144686	seq_b,AX-32417537,Affx-14719862,rs56119044,18:27371348,A,G,rs56119044:13-35	22	100.0	13	35	22	rs56119044
chrX	8755464	8755486	seq_b,AX-32417537,Affx-14719862,rs56119044,18:27371348,A,G,rs56119044:13-35	22	100.0	13	35	22	rs56119044
chrX	13410965	13410987	seq_b,AX-32417537,Affx-14719862,rs56119044,18:27371348,A,G,rs56119044:13-35	22	100.0	13	35	22	rs56119044
chrX	18354294	18354316	seq_b,AX-32417537,Affx-14719862,rs56119044,18:27371348,A,G,rs56119044:13-35	22	100.0	13	35	22	rs56119044
chrX	19402587	19402609	seq_b,AX-32417537,Affx-14719862,rs56119044,18:27371348,A,G,rs56119044:13-35	22	100.0	13	35	22	rs56119044
chrX	19477697	19477719	seq_b,AX-32417537,Affx-14719862,rs56119044,18:27371348,A,G,rs56119044:13-35	22	100.0	13	35	22	rs56119044
chrX	148982330	148982366	seq_a,AX-32417581,Affx-14720110,rs71356058,18:2574078,A,G,rs71356058:0-36	30	91.7	0	36	36	rs71356058
chrY	1265130	1265158	seq_a,AX-32418205,Affx-14723246,rs112722240,18:27617162,T,C,rs112722240:4-28	23	100.0	4	28	24	rs112722240
chrX	1315130	1315158	seq_a,AX-32418205,Affx-14723246,rs112722240,18:27617162,T,C,rs112722240:4-28	23	100.0	4	28	24	rs112722240
chrY	1265130	1265158	seq_b,AX-32418205,Affx-14723246,rs112722240,18:27617162,T,C,rs112722240:4-28	23	100.0	4	28	24	rs112722240
chrX	1315130	1315158	seq_b,AX-32418205,Affx-14723246,rs112722240,18:27617162,T,C,rs112722240:4-28	23	100.0	4	28	24	rs112722240
chrX	92986666	92986686	seq_a,AX-32418441,Affx-14724203,rs62081082,18:27676152,A,C,rs62081082:21-41	20	100.0	21	41	20	rs62081082
chrX	96017469	96017494	seq_b,AX-32418441,Affx-14724203,rs62081082,18:27676152,A,C,rs62081082:19-42	22	100.0	19	42	23	rs62081082
chrY	4223581	4223653	seq_a,AX-32418445,Affx-14724205,rs35252714,1:82820433,T,C,rs35252714:0-71	54	89.8	0	71	71	rs35252714
chrX	16197470	16197542	seq_a,AX-32418445,Affx-14724205,rs35252714,1:82820433,T,C,rs35252714:0-71	53	89.4	0	71	71	rs35252714
chrY	4223581	4223615	seq_b,AX-32418445,Affx-14724205,rs35252714,1:82820433,T,C,rs35252714:0-31	25	93.4	0	31	31	rs35252714
chrX	133206556	133206576	seq_a,AX-32418705,Affx-14725396,rs72920536,18:27755770,T,C,rs72920536:27-47	20	100.0	27	47	20	rs72920536
chrX	141298367	141298412	seq_a,AX-32418705,Affx-14725396,rs72920536,18:27755770,T,C,rs72920536:27-70	34	97.3	27	70	43	rs72920536
chrX	141298367	141298412	seq_b,AX-32418705,Affx-14725396,rs72920536,18:27755770,T,C,rs72920536:27-70	32	94.5	27	70	43	rs72920536
chrY	20562010	20562036	seq_a,AX-32418961,Affx-14726394,rs7359736,18:27818591,A,G,rs7359736:11-41	23	76.0	11	41	30	rs7359736
chrX	123095506	123095554	seq_a,AX-32419117,Affx-14727010,rs115448612,1:82839217,T,C,rs115448612:28-71	40	100.0	28	71	43	rs115448612
chrX	149509936	149509971	seq_a,AX-32419117,Affx-14727010,rs115448612,1:82839217,T,C,rs115448612:35-71	32	88.6	35	71	36	rs115448612
chrX	8137908	8137956	seq_a,AX-32419117,Affx-14727010,rs115448612,1:82839217,T,C,rs115448612:28-63	32	97.1	28	63	35	rs115448612
chrX	71137082	71137118	seq_a,AX-32419117,Affx-14727010,rs115448612,1:82839217,T,C,rs115448612:27-71	33	75.0	27	71	44	rs115448612
chrX	146610080	146610113	seq_a,AX-32419117,Affx-14727010,rs115448612,1:82839217,T,C,rs115448612:33-71	28	78.2	33	71	38	rs115448612
chrX	147312422	147312446	seq_a,AX-32419117,Affx-14727010,rs115448612,1:82839217,T,C,rs115448612:45-69	22	95.9	45	69	24	rs115448612
chrX	110307665	110307687	seq_a,AX-32419117,Affx-14727010,rs115448612,1:82839217,T,C,rs115448612:42-64	22	100.0	42	64	22	rs115448612
chrX	5043825	5043846	seq_a,AX-32419117,Affx-14727010,rs115448612,1:82839217,T,C,rs115448612:50-71	21	100.0	50	71	21	rs115448612
chrY	2095987	2096220	seq_a,AX-32419117,Affx-14727010,rs115448612,1:82839217,T,C,rs115448612:28-71	42	100.0	28	71	43	rs115448612
chrY	2095802	2095845	seq_a,AX-32419117,Affx-14727010,rs115448612,1:82839217,T,C,rs115448612:28-66	36	100.0	28	66	38	rs115448612
chrX	2145987	2146220	seq_a,AX-32419117,Affx-14727010,rs115448612,1:82839217,T,C,rs115448612:28-71	42	100.0	28	71	43	rs115448612
chrX	2145802	2145845	seq_a,AX-32419117,Affx-14727010,rs115448612,1:82839217,T,C,rs115448612:28-66	36	100.0	28	66	38	rs115448612
chrX	8434856	8435372	seq_a,AX-32419117,Affx-14727010,rs115448612,1:82839217,T,C,rs115448612:32-71	37	100.0	32	71	39	rs115448612
chrX	79927906	79927933	seq_a,AX-32419117,Affx-14727010,rs115448612,1:82839217,T,C,rs115448612:32-60	26	88.9	32	60	28	rs115448612
chrX	78262671	78262698	seq_a,AX-32419117,Affx-14727010,rs115448612,1:82839217,T,C,rs115448612:35-59	23	100.0	35	59	24	rs115448612
chrX	70450779	70450799	seq_a,AX-32419117,Affx-14727010,rs115448612,1:82839217,T,C,rs115448612:27-47	20	100.0	27	47	20	rs115448612
chrX	14748704	14748724	seq_a,AX-32419117,Affx-14727010,rs115448612,1:82839217,T,C,rs115448612:51-71	20	100.0	51	71	20	rs115448612
chrX	123095506	123095554	seq_b,AX-32419117,Affx-14727010,rs115448612,1:82839217,T,C,rs115448612:28-71	40	100.0	28	71	43	rs115448612
chrX	109417560	109417616	seq_b,AX-32419117,Affx-14727010,rs115448612,1:82839217,T,C,rs115448612:21-71	39	93.5	21	71	50	rs115448612
chrX	71137080	71137118	seq_b,AX-32419117,Affx-14727010,rs115448612,1:82839217,T,C,rs115448612:33-71	31	91.9	33	71	38	rs115448612
chrX	8137930	8137956	seq_b,AX-32419117,Affx-14727010,rs115448612,1:82839217,T,C,rs115448612:37-63	26	100.0	37	63	26	rs115448612
chrX	147312422	147312446	seq_b,AX-32419117,Affx-14727010,rs115448612,1:82839217,T,C,rs115448612:45-69	22	95.9	45	69	24	rs115448612
chrX	5043825	5043846	seq_b,AX-32419117,Affx-14727010,rs115448612,1:82839217,T,C,rs115448612:50-71	21	100.0	50	71	21	rs115448612
chrX	146610083	146610113	seq_b,AX-32419117,Affx-14727010,rs115448612,1:82839217,T,C,rs115448612:36-71	25	75.9	36	71	35	rs115448612
chrX	53063282	53063327	seq_b,AX-32419117,Affx-14727010,rs115448612,1:82839217,T,C,rs115448612:27-71	39	95.5	27	71	44	rs115448612
chrX	64190379	64190414	seq_b,AX-32419117,Affx-14727010,rs115448612,1:82839217,T,C,rs115448612:27-62	33	97.2	27	62	35	rs115448612
chrX	8434856	8435393	seq_b,AX-32419117,Affx-14727010,rs115448612,1:82839217,T,C,rs115448612:27-71	40	97.8	27	71	44	rs115448612
chrX	79927906	79927935	seq_b,AX-32419117,Affx-14727010,rs115448612,1:82839217,T,C,rs115448612:34-60	25	100.0	34	60	26	rs115448612
chrX	78262671	78262697	seq_b,AX-32419117,Affx-14727010,rs115448612,1:82839217,T,C,rs115448612:36-59	22	100.0	36	59	23	rs115448612
chrX	14748704	14748724	seq_b,AX-32419117,Affx-14727010,rs115448612,1:82839217,T,C,rs115448612:51-71	20	100.0	51	71	20	rs115448612
chrX	106889184	106889211	seq_b,AX-32419157,Affx-14727295,rs4799890,18:27885642,T,C,rs4799890:23-46	22	100.0	23	46	23	rs4799890
chrX	11639253	11639279	seq_b,AX-32419157,Affx-14727295,rs4799890,18:27885642,T,C,rs4799890:17-45	23	84.0	17	45	28	rs4799890
chrX	26484965	26485011	seq_b,AX-32419281,Affx-14727699,rs28645202,18:27914855,T,C,rs28645202:18-63	31	89.5	18	63	45	rs28645202
chrX	53185474	53185524	seq_a,AX-32419551,Affx-14728740,rs56308049,18:27976836,T,C,rs56308049:18-68	44	94.0	18	68	50	rs56308049
chrX	107388925	107388976	seq_a,AX-32419551,Affx-14728740,rs56308049,18:27976836,T,C,rs56308049:17-68	41	90.2	17	68	51	rs56308049
chrX	62850912	62850965	seq_a,AX-32419551,Affx-14728740,rs56308049,18:27976836,T,C,rs56308049:18-71	39	86.8	18	71	53	rs56308049
chrX	51841957	51842004	seq_a,AX-32419551,Affx-14728740,rs56308049,18:27976836,T,C,rs56308049:17-64	39	91.5	17	64	47	rs56308049
chrX	126422373	126422417	seq_a,AX-32419551,Affx-14728740,rs56308049,18:27976836,T,C,rs56308049:19-64	37	88.4	19	64	45	rs56308049
chrX	66225534	66225555	seq_a,AX-32419551,Affx-14728740,rs56308049,18:27976836,T,C,rs56308049:17-38	21	100.0	17	38	21	rs56308049
chrY	23462188	23462232	seq_a,AX-32419551,Affx-14728740,rs56308049,18:27976836,T,C,rs56308049:24-68	32	86.4	24	68	44	rs56308049
chrY	15164714	15164745	seq_a,AX-32419551,Affx-14728740,rs56308049,18:27976836,T,C,rs56308049:32-63	29	96.8	32	63	31	rs56308049
chrX	134475556	134475613	seq_a,AX-32419551,Affx-14728740,rs56308049,18:27976836,T,C,rs56308049:0-57	43	87.8	0	57	57	rs56308049
chrX	53898768	53898816	seq_a,AX-32419551,Affx-14728740,rs56308049,18:27976836,T,C,rs56308049:15-65	39	83.4	15	65	50	rs56308049
chrX	134771090	134771121	seq_a,AX-32419551,Affx-14728740,rs56308049,18:27976836,T,C,rs56308049:33-64	25	90.4	33	64	31	rs56308049
chrX	53185474	53185524	seq_b,AX-32419551,Affx-14728740,rs56308049,18:27976836,T,C,rs56308049:18-68	42	92.0	18	68	50	rs56308049
chrX	107388925	107388976	seq_b,AX-32419551,Affx-14728740,rs56308049,18:27976836,T,C,rs56308049:17-68	41	90.2	17	68	51	rs56308049
chrX	62850912	62850965	seq_b,AX-32419551,Affx-14728740,rs56308049,18:27976836,T,C,rs56308049:18-71	37	85.0	18	71	53	rs56308049
chrY	15164714	15164741	seq_b,AX-32419551,Affx-14728740,rs56308049,18:27976836,T,C,rs56308049:36-63	25	96.3	36	63	27	rs56308049
chrX	134475556	134475613	seq_b,AX-32419551,Affx-14728740,rs56308049,18:27976836,T,C,rs56308049:0-57	41	86.0	0	57	57	rs56308049
chrX	21397509	21397530	seq_a,AX-32419785,Affx-14729680,rs8083474,18:28035304,A,G,rs8083474:26-47	21	100.0	26	47	21	rs8083474
chrX	151545284	151545308	seq_a,AX-32419863,Affx-14729967,rs6678663,1:82857821,A,G,rs6678663:42-65	22	100.0	42	65	23	rs6678663
chrX	151545284	151545308	seq_b,AX-32419863,Affx-14729967,rs6678663,1:82857821,A,G,rs6678663:42-65	22	100.0	42	65	23	rs6678663
chrX	95070035	95070059	seq_a,AX-32419939,Affx-14730437,rs72916778,18:28074266,A,G,rs72916778:11-34	22	100.0	11	34	23	rs72916778
chrX	95070035	95070059	seq_b,AX-32419939,Affx-14730437,rs72916778,18:28074266,A,G,rs72916778:11-34	22	100.0	11	34	23	rs72916778
chrX	54833635	54833671	seq_a,AX-32419967,Affx-14730575,rs58076498,18:2643698,A,G,rs58076498:31-57	25	100.0	31	57	26	rs58076498
chrY	14238008	14238036	seq_a,AX-32420065,Affx-14730923,rs78392922,1:8340994,T,G,rs78392922:31-59	28	100.0	31	59	28	rs78392922
chrX	77198438	77198475	seq_a,AX-32420065,Affx-14730923,rs78392922,1:8340994,T,G,rs78392922:31-68	29	89.2	31	68	37	rs78392922
chrX	125544610	125544638	seq_a,AX-32420065,Affx-14730923,rs78392922,1:8340994,T,G,rs78392922:31-59	28	100.0	31	59	28	rs78392922
chrX	112835479	112835506	seq_a,AX-32420065,Affx-14730923,rs78392922,1:8340994,T,G,rs78392922:31-58	27	100.0	31	58	27	rs78392922
chrX	70543913	70543941	seq_a,AX-32420065,Affx-14730923,rs78392922,1:8340994,T,G,rs78392922:31-59	26	96.5	31	59	28	rs78392922
chrX	24312161	24312186	seq_a,AX-32420065,Affx-14730923,rs78392922,1:8340994,T,G,rs78392922:33-58	25	100.0	33	58	25	rs78392922
chrY	515577	515607	seq_a,AX-32420065,Affx-14730923,rs78392922,1:8340994,T,G,rs78392922:31-58	26	100.0	31	58	27	rs78392922
chrY	28765422	28765446	seq_a,AX-32420065,Affx-14730923,rs78392922,1:8340994,T,G,rs78392922:25-49	22	95.9	25	49	24	rs78392922
chrX	23769893	23769931	seq_a,AX-32420065,Affx-14730923,rs78392922,1:8340994,T,G,rs78392922:24-59	30	94.3	24	59	35	rs78392922
chrX	103660995	103661023	seq_a,AX-32420065,Affx-14730923,rs78392922,1:8340994,T,G,rs78392922:31-59	26	96.5	31	59	28	rs78392922
chrX	565577	565607	seq_a,AX-32420065,Affx-14730923,rs78392922,1:8340994,T,G,rs78392922:31-58	26	100.0	31	58	27	rs78392922
chrX	3419347	3419372	seq_a,AX-32420065,Affx-14730923,rs78392922,1:8340994,T,G,rs78392922:24-49	23	96.0	24	49	25	rs78392922
chrX	54537515	54537535	seq_a,AX-32420065,Affx-14730923,rs78392922,1:8340994,T,G,rs78392922:39-59	20	100.0	39	59	20	rs78392922
chrY	14238008	14238036	seq_b,AX-32420065,Affx-14730923,rs78392922,1:8340994,T,G,rs78392922:31-59	26	96.5	31	59	28	rs78392922
chrX	77198438	77198475	seq_b,AX-32420065,Affx-14730923,rs78392922,1:8340994,T,G,rs78392922:31-68	27	86.5	31	68	37	rs78392922
chrX	125544610	125544638	seq_b,AX-32420065,Affx-14730923,rs78392922,1:8340994,T,G,rs78392922:31-59	26	96.5	31	59	28	rs78392922
chrX	112835479	112835506	seq_b,AX-32420065,Affx-14730923,rs78392922,1:8340994,T,G,rs78392922:31-58	25	96.3	31	58	27	rs78392922
chrX	70543913	70543941	seq_b,AX-32420065,Affx-14730923,rs78392922,1:8340994,T,G,rs78392922:31-59	24	92.9	31	59	28	rs78392922
chrX	112798955	112798981	seq_b,AX-32420065,Affx-14730923,rs78392922,1:8340994,T,G,rs78392922:24-50	24	96.2	24	50	26	rs78392922
chrX	24312164	24312186	seq_b,AX-32420065,Affx-14730923,rs78392922,1:8340994,T,G,rs78392922:36-58	22	100.0	36	58	22	rs78392922
chrY	515577	515607	seq_b,AX-32420065,Affx-14730923,rs78392922,1:8340994,T,G,rs78392922:31-58	24	96.3	31	58	27	rs78392922
chrX	57925038	57925076	seq_b,AX-32420065,Affx-14730923,rs78392922,1:8340994,T,G,rs78392922:24-59	29	94.0	24	59	35	rs78392922
chrX	103660995	103661023	seq_b,AX-32420065,Affx-14730923,rs78392922,1:8340994,T,G,rs78392922:31-59	26	96.5	31	59	28	rs78392922
chrX	151367711	151367736	seq_b,AX-32420065,Affx-14730923,rs78392922,1:8340994,T,G,rs78392922:24-49	23	96.0	24	49	25	rs78392922
chrX	565577	565607	seq_b,AX-32420065,Affx-14730923,rs78392922,1:8340994,T,G,rs78392922:31-58	24	96.3	31	58	27	rs78392922
chrX	54537515	54537535	seq_b,AX-32420065,Affx-14730923,rs78392922,1:8340994,T,G,rs78392922:39-59	20	100.0	39	59	20	rs78392922
chrX	43731868	43731891	seq_a,AX-32420263,Affx-14731592,rs28664633,18:28141535,A,G,rs28664633:46-69	23	100.0	46	69	23	rs28664633
chrX	43417849	43417877	seq_a,AX-32420263,Affx-14731592,rs28664633,18:28141535,A,G,rs28664633:46-71	22	95.9	46	71	25	rs28664633
chrX	43731868	43731891	seq_b,AX-32420263,Affx-14731592,rs28664633,18:28141535,A,G,rs28664633:46-69	23	100.0	46	69	23	rs28664633
chrX	43417849	43417877	seq_b,AX-32420263,Affx-14731592,rs28664633,18:28141535,A,G,rs28664633:46-71	22	95.9	46	71	25	rs28664633
chrY	4100109	4100142	seq_a,AX-32420537,Affx-14732523,rs74606833,18:28205270,A,G,rs74606833:8-41	27	91.0	8	41	33	rs74606833
chrX	108548451	108548502	seq_a,AX-32420537,Affx-14732523,rs74606833,18:28205270,A,G,rs74606833:8-58	36	89.2	8	58	50	rs74606833
chrX	89906122	89906155	seq_a,AX-32420537,Affx-14732523,rs74606833,18:28205270,A,G,rs74606833:8-41	27	91.0	8	41	33	rs74606833
chrX	42677804	42677824	seq_a,AX-32420537,Affx-14732523,rs74606833,18:28205270,A,G,rs74606833:14-34	20	100.0	14	34	20	rs74606833
chrX	13303831	13303855	seq_a,AX-32420537,Affx-14732523,rs74606833,18:28205270,A,G,rs74606833:8-32	24	100.0	8	32	24	rs74606833
chrX	27093686	27093711	seq_a,AX-32420537,Affx-14732523,rs74606833,18:28205270,A,G,rs74606833:46-71	21	92.0	46	71	25	rs74606833
chrY	4100109	4100134	seq_b,AX-32420537,Affx-14732523,rs74606833,18:28205270,A,G,rs74606833:8-33	23	96.0	8	33	25	rs74606833
chrX	108548451	108548502	seq_b,AX-32420537,Affx-14732523,rs74606833,18:28205270,A,G,rs74606833:8-58	38	91.4	8	58	50	rs74606833
chrX	89906122	89906147	seq_b,AX-32420537,Affx-14732523,rs74606833,18:28205270,A,G,rs74606833:8-33	23	96.0	8	33	25	rs74606833
chrX	42677804	42677824	seq_b,AX-32420537,Affx-14732523,rs74606833,18:28205270,A,G,rs74606833:14-34	20	100.0	14	34	20	rs74606833
chrX	18292286	18292319	seq_b,AX-32420537,Affx-14732523,rs74606833,18:28205270,A,G,rs74606833:9-41	29	96.8	9	41	32	rs74606833
chrX	13303831	13303855	seq_b,AX-32420537,Affx-14732523,rs74606833,18:28205270,A,G,rs74606833:8-32	24	100.0	8	32	24	rs74606833
chrX	27093686	27093711	seq_b,AX-32420537,Affx-14732523,rs74606833,18:28205270,A,G,rs74606833:46-71	21	92.0	46	71	25	rs74606833
chrX	107119931	107119990	seq_a,AX-32420553,Affx-14732575,rs2111660,18:28210794,T,G,rs2111660:12-71	53	95.0	12	71	59	rs2111660
chrX	115802377	115802412	seq_a,AX-32420553,Affx-14732575,rs2111660,18:28210794,T,G,rs2111660:36-71	31	94.3	36	71	35	rs2111660
chrX	107119931	107119990	seq_b,AX-32420553,Affx-14732575,rs2111660,18:28210794,T,G,rs2111660:12-71	55	96.7	12	71	59	rs2111660
chrX	84888941	84888981	seq_b,AX-32420553,Affx-14732575,rs2111660,18:28210794,T,G,rs2111660:28-61	28	93.8	28	61	33	rs2111660
chrX	115802377	115802442	seq_b,AX-32420553,Affx-14732575,rs2111660,18:28210794,T,G,rs2111660:10-71	45	94.2	10	71	61	rs2111660
chrX	92431891	92431928	seq_b,AX-32420553,Affx-14732575,rs2111660,18:28210794,T,G,rs2111660:35-71	25	93.2	35	71	36	rs2111660
chrX	128934286	128934306	seq_a,AX-32420747,Affx-14733600,rs74460547,1:836684,A,G,rs74460547:30-50	20	100.0	30	50	20	rs74460547
chrX	125191924	125192350	seq_a,AX-32420947,Affx-14734719,rs55657822,1:82892051,A,G,rs55657822:17-50	30	96.9	17	50	33	rs55657822
chrX	137986432	137986452	seq_a,AX-32420947,Affx-14734719,rs55657822,1:82892051,A,G,rs55657822:45-65	20	100.0	45	65	20	rs55657822
chrX	137986432	137986452	seq_b,AX-32420947,Affx-14734719,rs55657822,1:82892051,A,G,rs55657822:45-65	20	100.0	45	65	20	rs55657822
chrX	98905220	98905241	seq_a,AX-32421069,Affx-14735488,rs72930845,18:28449519,T,G,rs72930845:11-32	21	100.0	11	32	21	rs72930845
chrX	98905220	98905241	seq_b,AX-32421069,Affx-14735488,rs72930845,18:28449519,T,G,rs72930845:11-32	21	100.0	11	32	21	rs72930845
chrX	113134154	113134199	seq_a,AX-32421163,Affx-14735880,rs28522789,18:28481625,T,C,rs28522789:27-71	37	95.2	27	71	44	rs28522789
chrX	10698499	10698529	seq_a,AX-32421163,Affx-14735880,rs28522789,18:28481625,T,C,rs28522789:41-71	28	96.7	41	71	30	rs28522789
chrX	140597112	140597141	seq_a,AX-32421163,Affx-14735880,rs28522789,18:28481625,T,C,rs28522789:42-71	27	96.6	42	71	29	rs28522789
chrX	153541349	153541373	seq_a,AX-32421163,Affx-14735880,rs28522789,18:28481625,T,C,rs28522789:47-71	24	100.0	47	71	24	rs28522789
chrX	81438949	81438972	seq_a,AX-32421163,Affx-14735880,rs28522789,18:28481625,T,C,rs28522789:37-60	21	95.7	37	60	23	rs28522789
chrY	2275899	2275920	seq_a,AX-32421163,Affx-14735880,rs28522789,18:28481625,T,C,rs28522789:50-71	21	100.0	50	71	21	rs28522789
chrX	56122804	56122849	seq_a,AX-32421163,Affx-14735880,rs28522789,18:28481625,T,C,rs28522789:27-71	36	92.9	27	71	44	rs28522789
chrX	144067638	144067668	seq_a,AX-32421163,Affx-14735880,rs28522789,18:28481625,T,C,rs28522789:41-71	28	96.7	41	71	30	rs28522789
chrX	140172520	140172549	seq_a,AX-32421163,Affx-14735880,rs28522789,18:28481625,T,C,rs28522789:42-71	27	96.6	42	71	29	rs28522789
chrX	54729533	54729562	seq_a,AX-32421163,Affx-14735880,rs28522789,18:28481625,T,C,rs28522789:42-71	27	96.6	42	71	29	rs28522789
chrX	146136507	146136537	seq_a,AX-32421163,Affx-14735880,rs28522789,18:28481625,T,C,rs28522789:41-71	26	93.4	41	71	30	rs28522789
chrX	11323422	11323452	seq_a,AX-32421163,Affx-14735880,rs28522789,18:28481625,T,C,rs28522789:41-71	26	93.4	41	71	30	rs28522789
chrX	11231934	11231961	seq_a,AX-32421163,Affx-14735880,rs28522789,18:28481625,T,C,rs28522789:44-71	25	96.3	44	71	27	rs28522789
chrX	110090162	110090192	seq_a,AX-32421163,Affx-14735880,rs28522789,18:28481625,T,C,rs28522789:41-71	24	90.0	41	71	30	rs28522789
chrX	2325899	2325920	seq_a,AX-32421163,Affx-14735880,rs28522789,18:28481625,T,C,rs28522789:50-71	21	100.0	50	71	21	rs28522789
chrX	113134154	113134199	seq_b,AX-32421163,Affx-14735880,rs28522789,18:28481625,T,C,rs28522789:27-71	37	95.2	27	71	44	rs28522789
chrX	10698499	10698529	seq_b,AX-32421163,Affx-14735880,rs28522789,18:28481625,T,C,rs28522789:41-71	28	96.7	41	71	30	rs28522789
chrX	140597112	140597141	seq_b,AX-32421163,Affx-14735880,rs28522789,18:28481625,T,C,rs28522789:42-71	27	96.6	42	71	29	rs28522789
chrX	153541349	153541373	seq_b,AX-32421163,Affx-14735880,rs28522789,18:28481625,T,C,rs28522789:47-71	24	100.0	47	71	24	rs28522789
chrX	81438949	81438972	seq_b,AX-32421163,Affx-14735880,rs28522789,18:28481625,T,C,rs28522789:37-60	21	95.7	37	60	23	rs28522789
chrY	2275899	2275920	seq_b,AX-32421163,Affx-14735880,rs28522789,18:28481625,T,C,rs28522789:50-71	21	100.0	50	71	21	rs28522789
chrX	56122804	56122849	seq_b,AX-32421163,Affx-14735880,rs28522789,18:28481625,T,C,rs28522789:27-71	37	93.1	27	71	44	rs28522789
chrX	144067638	144067668	seq_b,AX-32421163,Affx-14735880,rs28522789,18:28481625,T,C,rs28522789:41-71	28	96.7	41	71	30	rs28522789
chrX	140172520	140172549	seq_b,AX-32421163,Affx-14735880,rs28522789,18:28481625,T,C,rs28522789:42-71	27	96.6	42	71	29	rs28522789
chrX	54729533	54729562	seq_b,AX-32421163,Affx-14735880,rs28522789,18:28481625,T,C,rs28522789:42-71	27	96.6	42	71	29	rs28522789
chrX	146136507	146136537	seq_b,AX-32421163,Affx-14735880,rs28522789,18:28481625,T,C,rs28522789:41-71	26	93.4	41	71	30	rs28522789
chrX	11323422	11323452	seq_b,AX-32421163,Affx-14735880,rs28522789,18:28481625,T,C,rs28522789:41-71	26	93.4	41	71	30	rs28522789
chrX	11231934	11231961	seq_b,AX-32421163,Affx-14735880,rs28522789,18:28481625,T,C,rs28522789:44-71	25	96.3	44	71	27	rs28522789
chrX	110090162	110090192	seq_b,AX-32421163,Affx-14735880,rs28522789,18:28481625,T,C,rs28522789:41-71	24	90.0	41	71	30	rs28522789
chrX	2325899	2325920	seq_b,AX-32421163,Affx-14735880,rs28522789,18:28481625,T,C,rs28522789:50-71	21	100.0	50	71	21	rs28522789
chrY	5472606	5472631	seq_b,AX-32421421,Affx-14737141,rs118037822,18:28576511,A,G,rs118037822:11-35	23	100.0	11	35	24	rs118037822
chrX	91746416	91746441	seq_b,AX-32421421,Affx-14737141,rs118037822,18:28576511,A,G,rs118037822:11-35	23	100.0	11	35	24	rs118037822
chrX	102434574	102434600	seq_a,AX-32421425,Affx-14737152,rs35877601,18:28577315,A,C,rs35877601:30-56	24	96.2	30	56	26	rs35877601
chrX	97029913	97029937	seq_a,AX-32421425,Affx-14737152,rs35877601,18:28577315,A,C,rs35877601:37-61	22	95.9	37	61	24	rs35877601
chrX	45601039	45601060	seq_a,AX-32421425,Affx-14737152,rs35877601,18:28577315,A,C,rs35877601:37-58	21	100.0	37	58	21	rs35877601
chrX	133478667	133478687	seq_a,AX-32421425,Affx-14737152,rs35877601,18:28577315,A,C,rs35877601:37-57	20	100.0	37	57	20	rs35877601
chrX	68887660	68887713	seq_b,AX-32421425,Affx-14737152,rs35877601,18:28577315,A,C,rs35877601:14-55	33	94.6	14	55	41	rs35877601
chrX	97264181	97264212	seq_b,AX-32421425,Affx-14737152,rs35877601,18:28577315,A,C,rs35877601:27-56	28	100.0	27	56	29	rs35877601
chrX	102434574	102434600	seq_b,AX-32421425,Affx-14737152,rs35877601,18:28577315,A,C,rs35877601:30-56	26	100.0	30	56	26	rs35877601
chrX	42277002	42277042	seq_b,AX-32421425,Affx-14737152,rs35877601,18:28577315,A,C,rs35877601:14-42	25	96.5	14	42	28	rs35877601
chrX	69548189	69548217	seq_b,AX-32421425,Affx-14737152,rs35877601,18:28577315,A,C,rs35877601:30-56	23	96.2	30	56	26	rs35877601
chrX	20311150	20311186	seq_b,AX-32421425,Affx-14737152,rs35877601,18:28577315,A,C,rs35877601:25-61	34	97.3	25	61	36	rs35877601
chrX	97029913	97029949	seq_b,AX-32421425,Affx-14737152,rs35877601,18:28577315,A,C,rs35877601:25-61	30	91.7	25	61	36	rs35877601
chrX	73853533	73853583	seq_b,AX-32421425,Affx-14737152,rs35877601,18:28577315,A,C,rs35877601:18-58	34	94.8	18	58	40	rs35877601
chrX	117164704	117164734	seq_b,AX-32421425,Affx-14737152,rs35877601,18:28577315,A,C,rs35877601:25-55	28	96.7	25	55	30	rs35877601
chrX	138940243	138940268	seq_b,AX-32421425,Affx-14737152,rs35877601,18:28577315,A,C,rs35877601:28-53	25	100.0	28	53	25	rs35877601
chrX	45601039	45601060	seq_b,AX-32421425,Affx-14737152,rs35877601,18:28577315,A,C,rs35877601:37-58	21	100.0	37	58	21	rs35877601
chrX	133478667	133478687	seq_b,AX-32421425,Affx-14737152,rs35877601,18:28577315,A,C,rs35877601:37-57	20	100.0	37	57	20	rs35877601
chrX	128934372	128934627	seq_a,AX-32421563,Affx-14737773,rs80111474,18:2696681,T,C,rs80111474:46-71	24	100.0	46	71	25	rs80111474
chrX	146444893	146444913	seq_b,AX-32421563,Affx-14737773,rs80111474,18:2696681,T,C,rs80111474:20-40	20	100.0	20	40	20	rs80111474
chrX	128934372	128934627	seq_b,AX-32421563,Affx-14737773,rs80111474,18:2696681,T,C,rs80111474:46-71	24	100.0	46	71	25	rs80111474
chrY	26976053	26976082	seq_a,AX-32421873,Affx-14739126,rs2577081,18:28706285,T,G,rs2577081:42-71	25	93.2	42	71	29	rs2577081
chrY	25361667	25361696	seq_a,AX-32421873,Affx-14739126,rs2577081,18:28706285,T,G,rs2577081:42-71	25	93.2	42	71	29	rs2577081
chrX	147443848	147443877	seq_a,AX-32421873,Affx-14739126,rs2577081,18:28706285,T,G,rs2577081:42-71	27	96.6	42	71	29	rs2577081
chrX	150112872	150112922	seq_a,AX-32421873,Affx-14739126,rs2577081,18:28706285,T,G,rs2577081:43-71	25	96.3	43	71	28	rs2577081
chrY	26963523	26963552	seq_a,AX-32421873,Affx-14739126,rs2577081,18:28706285,T,G,rs2577081:42-71	25	93.2	42	71	29	rs2577081
chrY	25349138	25349167	seq_a,AX-32421873,Affx-14739126,rs2577081,18:28706285,T,G,rs2577081:42-71	25	93.2	42	71	29	rs2577081
chrX	15470914	15470934	seq_a,AX-32421873,Affx-14739126,rs2577081,18:28706285,T,G,rs2577081:42-62	20	100.0	42	62	20	rs2577081
chrY	26976042	26976082	seq_b,AX-32421873,Affx-14739126,rs2577081,18:28706285,T,G,rs2577081:31-71	30	87.5	31	71	40	rs2577081
chrY	25361656	25361696	seq_b,AX-32421873,Affx-14739126,rs2577081,18:28706285,T,G,rs2577081:31-71	30	87.5	31	71	40	rs2577081
chrX	147443848	147443877	seq_b,AX-32421873,Affx-14739126,rs2577081,18:28706285,T,G,rs2577081:42-71	27	96.6	42	71	29	rs2577081
chrX	150112872	150112922	seq_b,AX-32421873,Affx-14739126,rs2577081,18:28706285,T,G,rs2577081:43-71	25	96.3	43	71	28	rs2577081
chrY	26963523	26963563	seq_b,AX-32421873,Affx-14739126,rs2577081,18:28706285,T,G,rs2577081:31-71	30	87.5	31	71	40	rs2577081
chrY	25349138	25349178	seq_b,AX-32421873,Affx-14739126,rs2577081,18:28706285,T,G,rs2577081:31-71	30	87.5	31	71	40	rs2577081
chrX	15470914	15470934	seq_b,AX-32421873,Affx-14739126,rs2577081,18:28706285,T,G,rs2577081:42-62	20	100.0	42	62	20	rs2577081
chrX	12951087	12951107	seq_a,AX-32422061,Affx-14739846,rs117112665,18:28744059,A,G,rs117112665:6-26	20	100.0	6	26	20	rs117112665
chrX	12951087	12951107	seq_b,AX-32422061,Affx-14739846,rs117112665,18:28744059,A,G,rs117112665:6-26	20	100.0	6	26	20	rs117112665
chrY	14861789	14861811	seq_a,AX-32422093,Affx-14739934,rs62084219,18:2710374,A,C,rs62084219:6-28	22	100.0	6	28	22	rs62084219
chrX	73556373	73556416	seq_a,AX-32422093,Affx-14739934,rs62084219,18:2710374,A,C,rs62084219:4-46	35	92.9	4	46	42	rs62084219
chrX	66358622	66358663	seq_a,AX-32422093,Affx-14739934,rs62084219,18:2710374,A,C,rs62084219:5-46	34	92.5	5	46	41	rs62084219
chrX	18830553	18830589	seq_a,AX-32422093,Affx-14739934,rs62084219,18:2710374,A,C,rs62084219:0-35	30	94.3	0	35	35	rs62084219
chrX	149729935	149729967	seq_a,AX-32422093,Affx-14739934,rs62084219,18:2710374,A,C,rs62084219:0-32	28	93.8	0	32	32	rs62084219
chrX	104787864	104787895	seq_a,AX-32422093,Affx-14739934,rs62084219,18:2710374,A,C,rs62084219:4-34	27	96.7	4	34	30	rs62084219
chrX	144644253	144644286	seq_a,AX-32422093,Affx-14739934,rs62084219,18:2710374,A,C,rs62084219:5-37	27	93.8	5	37	32	rs62084219
chrX	144224315	144224351	seq_a,AX-32422093,Affx-14739934,rs62084219,18:2710374,A,C,rs62084219:1-31	27	96.7	1	31	30	rs62084219
chrX	37816974	37817008	seq_a,AX-32422093,Affx-14739934,rs62084219,18:2710374,A,C,rs62084219:4-33	27	100.0	4	33	29	rs62084219
chrX	100409183	100409211	seq_a,AX-32422093,Affx-14739934,rs62084219,18:2710374,A,C,rs62084219:0-28	24	92.9	0	28	28	rs62084219
chrX	101883469	101883495	seq_a,AX-32422093,Affx-14739934,rs62084219,18:2710374,A,C,rs62084219:4-30	24	96.2	4	30	26	rs62084219
chrX	154080932	154080964	seq_a,AX-32422093,Affx-14739934,rs62084219,18:2710374,A,C,rs62084219:4-35	26	93.4	4	35	31	rs62084219
chrX	47883694	47883721	seq_a,AX-32422093,Affx-14739934,rs62084219,18:2710374,A,C,rs62084219:0-27	23	92.6	0	27	27	rs62084219
chrX	71151694	71151722	seq_a,AX-32422093,Affx-14739934,rs62084219,18:2710374,A,C,rs62084219:5-32	24	96.3	5	32	27	rs62084219
chrX	130504825	130504858	seq_a,AX-32422093,Affx-14739934,rs62084219,18:2710374,A,C,rs62084219:1-29	25	96.5	1	29	28	rs62084219
chrX	53212672	53212696	seq_a,AX-32422093,Affx-14739934,rs62084219,18:2710374,A,C,rs62084219:4-28	22	95.9	4	28	24	rs62084219
chrX	74415802	74415826	seq_a,AX-32422093,Affx-14739934,rs62084219,18:2710374,A,C,rs62084219:4-28	22	95.9	4	28	24	rs62084219
chrY	4814477	4814500	seq_a,AX-32422093,Affx-14739934,rs62084219,18:2710374,A,C,rs62084219:10-33	23	100.0	10	33	23	rs62084219
chrX	138998929	138998977	seq_a,AX-32422093,Affx-14739934,rs62084219,18:2710374,A,C,rs62084219:4-51	34	92.5	4	51	47	rs62084219
chrX	56845144	56845172	seq_a,AX-32422093,Affx-14739934,rs62084219,18:2710374,A,C,rs62084219:10-37	26	100.0	10	37	27	rs62084219
chrX	67828803	67828838	seq_a,AX-32422093,Affx-14739934,rs62084219,18:2710374,A,C,rs62084219:4-32	27	100.0	4	32	28	rs62084219
chrX	84355739	84355766	seq_a,AX-32422093,Affx-14739934,rs62084219,18:2710374,A,C,rs62084219:5-32	25	96.3	5	32	27	rs62084219
chrX	132869171	132869198	seq_a,AX-32422093,Affx-14739934,rs62084219,18:2710374,A,C,rs62084219:5-32	25	96.3	5	32	27	rs62084219
chrX	50534765	50534791	seq_a,AX-32422093,Affx-14739934,rs62084219,18:2710374,A,C,rs62084219:4-30	24	96.2	4	30	26	rs62084219
chrX	64882179	64882203	seq_a,AX-32422093,Affx-14739934,rs62084219,18:2710374,A,C,rs62084219:8-32	24	100.0	8	32	24	rs62084219
chrX	109594509	109594533	seq_a,AX-32422093,Affx-14739934,rs62084219,18:2710374,A,C,rs62084219:4-28	24	100.0	4	28	24	rs62084219
chrX	90728118	90728146	seq_a,AX-32422093,Affx-14739934,rs62084219,18:2710374,A,C,rs62084219:4-31	24	96.3	4	31	27	rs62084219
chrX	90962648	90962671	seq_a,AX-32422093,Affx-14739934,rs62084219,18:2710374,A,C,rs62084219:10-33	23	100.0	10	33	23	rs62084219
chrX	25964506	25964534	seq_a,AX-32422093,Affx-14739934,rs62084219,18:2710374,A,C,rs62084219:7-34	24	96.2	7	34	27	rs62084219
chrX	152871230	152871254	seq_a,AX-32422093,Affx-14739934,rs62084219,18:2710374,A,C,rs62084219:4-28	22	95.9	4	28	24	rs62084219
chrX	67295364	67295388	seq_a,AX-32422093,Affx-14739934,rs62084219,18:2710374,A,C,rs62084219:4-28	22	95.9	4	28	24	rs62084219
chrX	34469708	34469732	seq_a,AX-32422093,Affx-14739934,rs62084219,18:2710374,A,C,rs62084219:4-28	22	95.9	4	28	24	rs62084219
chrX	104742562	104742586	seq_a,AX-32422093,Affx-14739934,rs62084219,18:2710374,A,C,rs62084219:7-32	23	87.5	7	32	25	rs62084219
chrX	126257192	126257212	seq_a,AX-32422093,Affx-14739934,rs62084219,18:2710374,A,C,rs62084219:12-32	20	100.0	12	32	20	rs62084219
chrY	14861789	14861821	seq_b,AX-32422093,Affx-14739934,rs62084219,18:2710374,A,C,rs62084219:6-37	28	96.8	6	37	31	rs62084219
chrX	73556373	73556416	seq_b,AX-32422093,Affx-14739934,rs62084219,18:2710374,A,C,rs62084219:4-46	37	95.3	4	46	42	rs62084219
chrX	18830553	18830591	seq_b,AX-32422093,Affx-14739934,rs62084219,18:2710374,A,C,rs62084219:0-37	32	94.6	0	37	37	rs62084219
chrX	66358622	66358663	seq_b,AX-32422093,Affx-14739934,rs62084219,18:2710374,A,C,rs62084219:5-46	34	92.5	5	46	41	rs62084219
chrX	149729935	149729967	seq_b,AX-32422093,Affx-14739934,rs62084219,18:2710374,A,C,rs62084219:0-32	28	93.8	0	32	32	rs62084219
chrX	74415802	74415836	seq_b,AX-32422093,Affx-14739934,rs62084219,18:2710374,A,C,rs62084219:4-37	28	94.0	4	37	33	rs62084219
chrX	104787864	104787895	seq_b,AX-32422093,Affx-14739934,rs62084219,18:2710374,A,C,rs62084219:4-34	27	96.7	4	34	30	rs62084219
chrX	154080932	154080966	seq_b,AX-32422093,Affx-14739934,rs62084219,18:2710374,A,C,rs62084219:4-37	28	93.8	4	37	33	rs62084219
chrX	144224315	144224351	seq_b,AX-32422093,Affx-14739934,rs62084219,18:2710374,A,C,rs62084219:1-31	27	96.7	1	31	30	rs62084219
chrX	37816974	37817008	seq_b,AX-32422093,Affx-14739934,rs62084219,18:2710374,A,C,rs62084219:4-33	27	100.0	4	33	29	rs62084219
chrX	100409183	100409211	seq_b,AX-32422093,Affx-14739934,rs62084219,18:2710374,A,C,rs62084219:0-28	24	92.9	0	28	28	rs62084219
chrX	101883469	101883495	seq_b,AX-32422093,Affx-14739934,rs62084219,18:2710374,A,C,rs62084219:4-30	24	96.2	4	30	26	rs62084219
chrX	107949804	108192181	seq_b,AX-32422093,Affx-14739934,rs62084219,18:2710374,A,C,rs62084219:4-40	33	97.3	4	40	36	rs62084219
chrX	47883694	47883721	seq_b,AX-32422093,Affx-14739934,rs62084219,18:2710374,A,C,rs62084219:0-27	23	92.6	0	27	27	rs62084219
chrX	71151694	71151722	seq_b,AX-32422093,Affx-14739934,rs62084219,18:2710374,A,C,rs62084219:5-32	24	96.3	5	32	27	rs62084219
chrX	130504825	130504858	seq_b,AX-32422093,Affx-14739934,rs62084219,18:2710374,A,C,rs62084219:1-29	25	96.5	1	29	28	rs62084219
chrX	18770095	18770120	seq_b,AX-32422093,Affx-14739934,rs62084219,18:2710374,A,C,rs62084219:13-37	23	100.0	13	37	24	rs62084219
chrY	4814470	4814500	seq_b,AX-32422093,Affx-14739934,rs62084219,18:2710374,A,C,rs62084219:10-38	27	100.0	10	38	28	rs62084219
chrX	138998929	138998977	seq_b,AX-32422093,Affx-14739934,rs62084219,18:2710374,A,C,rs62084219:4-51	34	92.5	4	51	47	rs62084219
chrX	67828803	67828838	seq_b,AX-32422093,Affx-14739934,rs62084219,18:2710374,A,C,rs62084219:4-32	27	100.0	4	32	28	rs62084219
chrX	84355739	84355766	seq_b,AX-32422093,Affx-14739934,rs62084219,18:2710374,A,C,rs62084219:5-32	25	96.3	5	32	27	rs62084219
chrX	90962641	90962671	seq_b,AX-32422093,Affx-14739934,rs62084219,18:2710374,A,C,rs62084219:10-38	27	100.0	10	38	28	rs62084219
chrX	109594503	109594533	seq_b,AX-32422093,Affx-14739934,rs62084219,18:2710374,A,C,rs62084219:4-41	29	76.7	4	41	37	rs62084219
chrX	132869171	132869198	seq_b,AX-32422093,Affx-14739934,rs62084219,18:2710374,A,C,rs62084219:5-32	25	96.3	5	32	27	rs62084219
chrX	50534765	50534791	seq_b,AX-32422093,Affx-14739934,rs62084219,18:2710374,A,C,rs62084219:4-30	24	96.2	4	30	26	rs62084219
chrX	64882179	64882203	seq_b,AX-32422093,Affx-14739934,rs62084219,18:2710374,A,C,rs62084219:8-32	24	100.0	8	32	24	rs62084219
chrX	90728118	90728146	seq_b,AX-32422093,Affx-14739934,rs62084219,18:2710374,A,C,rs62084219:4-31	24	96.3	4	31	27	rs62084219
chrX	25964506	25964534	seq_b,AX-32422093,Affx-14739934,rs62084219,18:2710374,A,C,rs62084219:7-34	24	96.2	7	34	27	rs62084219
chrX	67295364	67295388	seq_b,AX-32422093,Affx-14739934,rs62084219,18:2710374,A,C,rs62084219:4-28	22	95.9	4	28	24	rs62084219
chrX	152871230	152871254	seq_b,AX-32422093,Affx-14739934,rs62084219,18:2710374,A,C,rs62084219:4-28	22	95.9	4	28	24	rs62084219
chrX	104742562	104742586	seq_b,AX-32422093,Affx-14739934,rs62084219,18:2710374,A,C,rs62084219:7-32	23	87.5	7	32	25	rs62084219
chrX	53632664	53632688	seq_b,AX-32422093,Affx-14739934,rs62084219,18:2710374,A,C,rs62084219:14-37	22	100.0	14	37	23	rs62084219
chrX	126257192	126257212	seq_b,AX-32422093,Affx-14739934,rs62084219,18:2710374,A,C,rs62084219:12-32	20	100.0	12	32	20	rs62084219
chrX	112319930	112319957	seq_b,AX-32422093,Affx-14739934,rs62084219,18:2710374,A,C,rs62084219:10-35	22	95.9	10	35	25	rs62084219
chrX	41954950	41954986	seq_a,AX-32423527,Affx-14745627,rs74699553,18:29111502,A,C,rs74699553:26-62	20	77.8	26	62	36	rs74699553
chrX	130736527	130736547	seq_a,AX-32423595,Affx-14745981,rs11163491,1:82965831,A,G,rs11163491:26-46	20	100.0	26	46	20	rs11163491
chrX	7309356	7309376	seq_a,AX-32423595,Affx-14745981,rs11163491,1:82965831,A,G,rs11163491:6-26	20	100.0	6	26	20	rs11163491
chrX	7309356	7309376	seq_b,AX-32423595,Affx-14745981,rs11163491,1:82965831,A,G,rs11163491:6-26	20	100.0	6	26	20	rs11163491
chrY	22128396	22128417	seq_a,AX-32423843,Affx-14746858,rs12127085,1:82972249,A,G,rs12127085:19-40	21	100.0	19	40	21	rs12127085
chrX	63072316	63072487	seq_a,AX-32423843,Affx-14746858,rs12127085,1:82972249,A,G,rs12127085:10-64	34	92.4	10	64	54	rs12127085
chrX	109815663	109815686	seq_a,AX-32423843,Affx-14746858,rs12127085,1:82972249,A,G,rs12127085:9-32	21	95.7	9	32	23	rs12127085
chrX	63072316	63072487	seq_b,AX-32423843,Affx-14746858,rs12127085,1:82972249,A,G,rs12127085:10-64	34	92.4	10	64	54	rs12127085
chrX	109815663	109815686	seq_b,AX-32423843,Affx-14746858,rs12127085,1:82972249,A,G,rs12127085:9-32	21	95.7	9	32	23	rs12127085
chrX	48447227	48447271	seq_a,AX-32424165,Affx-14748362,rs12051918,18:29312126,T,G,rs12051918:22-65	36	93.1	22	65	43	rs12051918
chrX	27584908	27584940	seq_a,AX-32424165,Affx-14748362,rs12051918,18:29312126,T,G,rs12051918:39-71	28	93.8	39	71	32	rs12051918
chrX	25113256	25113559	seq_a,AX-32424165,Affx-14748362,rs12051918,18:29312126,T,G,rs12051918:11-71	35	92.7	11	71	60	rs12051918
chrX	82898819	82898876	seq_a,AX-32424165,Affx-14748362,rs12051918,18:29312126,T,G,rs12051918:5-62	32	92.2	5	62	57	rs12051918
chrX	125164416	125164818	seq_a,AX-32424165,Affx-14748362,rs12051918,18:29312126,T,G,rs12051918:45-71	25	100.0	45	71	26	rs12051918
chrX	48447227	48447271	seq_b,AX-32424165,Affx-14748362,rs12051918,18:29312126,T,G,rs12051918:22-65	38	95.4	22	65	43	rs12051918
chrX	27584908	27584950	seq_b,AX-32424165,Affx-14748362,rs12051918,18:29312126,T,G,rs12051918:29-71	36	92.9	29	71	42	rs12051918
chrX	25113256	25113559	seq_b,AX-32424165,Affx-14748362,rs12051918,18:29312126,T,G,rs12051918:11-71	35	92.7	11	71	60	rs12051918
chrX	82898819	82898876	seq_b,AX-32424165,Affx-14748362,rs12051918,18:29312126,T,G,rs12051918:5-62	32	92.2	5	62	57	rs12051918
chrX	125164416	125164818	seq_b,AX-32424165,Affx-14748362,rs12051918,18:29312126,T,G,rs12051918:45-71	25	100.0	45	71	26	rs12051918
chrX	46050985	46051007	seq_a,AX-32424213,Affx-14748528,rs67242866,1:82985293,A,G,rs67242866:5-27	20	95.5	5	27	22	rs67242866
chrX	111449834	111449858	seq_a,AX-32424213,Affx-14748528,rs67242866,1:82985293,A,G,rs67242866:22-46	22	95.9	22	46	24	rs67242866
chrX	46050985	46051007	seq_b,AX-32424213,Affx-14748528,rs67242866,1:82985293,A,G,rs67242866:5-27	20	95.5	5	27	22	rs67242866
chrX	13397711	13397776	seq_b,AX-32424291,Affx-14748820,rs113838621,18:29347892,T,G,rs113838621:6-71	39	80.0	6	71	65	rs113838621
chrX	132154485	132154538	seq_b,AX-32424291,Affx-14748820,rs113838621,18:29347892,T,G,rs113838621:18-71	31	79.3	18	71	53	rs113838621
chrX	153394350	153394380	seq_a,AX-32424559,Affx-14750061,rs116607615,1:8354363,T,C,rs116607615:0-30	25	96.3	0	30	30	rs116607615
chrX	153394350	153394380	seq_b,AX-32424559,Affx-14750061,rs116607615,1:8354363,T,C,rs116607615:0-30	25	96.3	0	30	30	rs116607615
chrY	15209411	15209460	seq_a,AX-32424783,Affx-14751311,rs12607039,18:29535158,A,G,rs12607039:0-49	45	96.0	0	49	49	rs12607039
chrY	8669782	8669832	seq_a,AX-32424783,Affx-14751311,rs12607039,18:29535158,A,G,rs12607039:0-50	42	92.0	0	50	50	rs12607039
chrY	14575819	14575868	seq_a,AX-32424783,Affx-14751311,rs12607039,18:29535158,A,G,rs12607039:0-49	41	91.9	0	49	49	rs12607039
chrY	16577772	16577821	seq_a,AX-32424783,Affx-14751311,rs12607039,18:29535158,A,G,rs12607039:0-49	41	91.9	0	49	49	rs12607039
chrY	717418	717458	seq_a,AX-32424783,Affx-14751311,rs12607039,18:29535158,A,G,rs12607039:0-40	38	97.5	0	40	40	rs12607039
chrY	4141288	4141328	seq_a,AX-32424783,Affx-14751311,rs12607039,18:29535158,A,G,rs12607039:0-40	38	97.5	0	40	40	rs12607039
chrY	5809554	5809594	seq_a,AX-32424783,Affx-14751311,rs12607039,18:29535158,A,G,rs12607039:0-40	38	97.5	0	40	40	rs12607039
chrY	17624551	17624593	seq_a,AX-32424783,Affx-14751311,rs12607039,18:29535158,A,G,rs12607039:0-42	38	95.3	0	42	42	rs12607039
chrY	21589577	21589643	seq_a,AX-32424783,Affx-14751311,rs12607039,18:29535158,A,G,rs12607039:0-52	43	95.8	0	52	52	rs12607039
chrY	23058753	23058795	seq_a,AX-32424783,Affx-14751311,rs12607039,18:29535158,A,G,rs12607039:0-42	38	95.3	0	42	42	rs12607039
chrY	24780877	24780923	seq_a,AX-32424783,Affx-14751311,rs12607039,18:29535158,A,G,rs12607039:0-44	39	95.5	0	44	44	rs12607039
chrY	28255305	28255351	seq_a,AX-32424783,Affx-14751311,rs12607039,18:29535158,A,G,rs12607039:0-44	39	95.5	0	44	44	rs12607039
chrY	6007618	6007660	seq_a,AX-32424783,Affx-14751311,rs12607039,18:29535158,A,G,rs12607039:0-42	36	92.9	0	42	42	rs12607039
chrY	21574303	21574341	seq_a,AX-32424783,Affx-14751311,rs12607039,18:29535158,A,G,rs12607039:0-38	36	97.4	0	38	38	rs12607039
chrY	4156639	4156674	seq_a,AX-32424783,Affx-14751311,rs12607039,18:29535158,A,G,rs12607039:0-35	35	100.0	0	35	35	rs12607039
chrY	5814030	5814065	seq_a,AX-32424783,Affx-14751311,rs12607039,18:29535158,A,G,rs12607039:0-35	35	100.0	0	35	35	rs12607039
chrX	115237342	115237392	seq_a,AX-32424783,Affx-14751311,rs12607039,18:29535158,A,G,rs12607039:0-50	48	98.0	0	50	50	rs12607039
chrX	16246352	16246401	seq_a,AX-32424783,Affx-14751311,rs12607039,18:29535158,A,G,rs12607039:0-49	47	98.0	0	49	49	rs12607039
chrX	2768931	2768981	seq_a,AX-32424783,Affx-14751311,rs12607039,18:29535158,A,G,rs12607039:0-50	46	96.0	0	50	50	rs12607039
chrX	110792854	110792904	seq_a,AX-32424783,Affx-14751311,rs12607039,18:29535158,A,G,rs12607039:0-50	46	96.0	0	50	50	rs12607039
chrX	72753736	72753785	seq_a,AX-32424783,Affx-14751311,rs12607039,18:29535158,A,G,rs12607039:0-49	45	96.0	0	49	49	rs12607039
chrX	113283612	113283661	seq_a,AX-32424783,Affx-14751311,rs12607039,18:29535158,A,G,rs12607039:0-49	45	96.0	0	49	49	rs12607039
chrX	113294775	113294824	seq_a,AX-32424783,Affx-14751311,rs12607039,18:29535158,A,G,rs12607039:0-49	45	96.0	0	49	49	rs12607039
chrX	3727359	3727409	seq_a,AX-32424783,Affx-14751311,rs12607039,18:29535158,A,G,rs12607039:0-50	44	94.0	0	50	50	rs12607039
chrX	34587840	34587890	seq_a,AX-32424783,Affx-14751311,rs12607039,18:29535158,A,G,rs12607039:0-50	44	94.0	0	50	50	rs12607039
chrX	31401440	31401489	seq_a,AX-32424783,Affx-14751311,rs12607039,18:29535158,A,G,rs12607039:0-49	43	93.9	0	49	49	rs12607039
chrX	55895012	55895059	seq_a,AX-32424783,Affx-14751311,rs12607039,18:29535158,A,G,rs12607039:0-47	43	95.8	0	47	47	rs12607039
chrX	108427341	108427390	seq_a,AX-32424783,Affx-14751311,rs12607039,18:29535158,A,G,rs12607039:1-50	43	93.9	1	50	49	rs12607039
chrX	144807461	144807510	seq_a,AX-32424783,Affx-14751311,rs12607039,18:29535158,A,G,rs12607039:0-49	43	93.9	0	49	49	rs12607039
chrX	42328241	42328291	seq_a,AX-32424783,Affx-14751311,rs12607039,18:29535158,A,G,rs12607039:0-50	42	92.0	0	50	50	rs12607039
chrX	94348079	94348129	seq_a,AX-32424783,Affx-14751311,rs12607039,18:29535158,A,G,rs12607039:0-50	42	92.0	0	50	50	rs12607039
chrX	112645611	112645661	seq_a,AX-32424783,Affx-14751311,rs12607039,18:29535158,A,G,rs12607039:0-50	42	92.0	0	50	50	rs12607039
chrY	4378588	4378639	seq_a,AX-32424783,Affx-14751311,rs12607039,18:29535158,A,G,rs12607039:0-51	49	98.1	0	51	51	rs12607039
chrY	4395910	4395960	seq_a,AX-32424783,Affx-14751311,rs12607039,18:29535158,A,G,rs12607039:0-50	44	94.0	0	50	50	rs12607039
chrY	14489550	14489599	seq_a,AX-32424783,Affx-14751311,rs12607039,18:29535158,A,G,rs12607039:0-49	41	91.9	0	49	49	rs12607039
chrY	6729161	6729206	seq_a,AX-32424783,Affx-14751311,rs12607039,18:29535158,A,G,rs12607039:2-47	39	93.4	2	47	45	rs12607039
chrY	18963679	18963728	seq_a,AX-32424783,Affx-14751311,rs12607039,18:29535158,A,G,rs12607039:0-49	39	89.8	0	49	49	rs12607039
chrY	23206640	23206679	seq_a,AX-32424783,Affx-14751311,rs12607039,18:29535158,A,G,rs12607039:0-39	39	100.0	0	39	39	rs12607039
chrY	5192832	5192874	seq_a,AX-32424783,Affx-14751311,rs12607039,18:29535158,A,G,rs12607039:0-42	38	95.3	0	42	42	rs12607039
chrY	5198025	5198065	seq_a,AX-32424783,Affx-14751311,rs12607039,18:29535158,A,G,rs12607039:0-40	38	97.5	0	40	40	rs12607039
chrY	14676909	14676951	seq_a,AX-32424783,Affx-14751311,rs12607039,18:29535158,A,G,rs12607039:0-42	38	95.3	0	42	42	rs12607039
chrY	19253613	19253651	seq_a,AX-32424783,Affx-14751311,rs12607039,18:29535158,A,G,rs12607039:0-38	38	100.0	0	38	38	rs12607039
chrY	23066536	23066578	seq_a,AX-32424783,Affx-14751311,rs12607039,18:29535158,A,G,rs12607039:0-42	38	95.3	0	42	42	rs12607039
chrY	15317307	15317355	seq_a,AX-32424783,Affx-14751311,rs12607039,18:29535158,A,G,rs12607039:0-49	39	85.5	0	49	49	rs12607039
chrY	24097760	24097806	seq_a,AX-32424783,Affx-14751311,rs12607039,18:29535158,A,G,rs12607039:0-44	39	95.5	0	44	44	rs12607039
chrY	25707559	25707605	seq_a,AX-32424783,Affx-14751311,rs12607039,18:29535158,A,G,rs12607039:0-44	39	95.5	0	44	44	rs12607039
chrY	4228835	4228870	seq_a,AX-32424783,Affx-14751311,rs12607039,18:29535158,A,G,rs12607039:0-35	35	100.0	0	35	35	rs12607039
chrY	14072846	14072881	seq_a,AX-32424783,Affx-14751311,rs12607039,18:29535158,A,G,rs12607039:0-35	35	100.0	0	35	35	rs12607039
chrX	90189128	90189179	seq_a,AX-32424783,Affx-14751311,rs12607039,18:29535158,A,G,rs12607039:0-51	47	96.1	0	51	51	rs12607039
chrX	16062831	16062883	seq_a,AX-32424783,Affx-14751311,rs12607039,18:29535158,A,G,rs12607039:0-52	46	94.3	0	52	52	rs12607039
chrX	42866323	42866375	seq_a,AX-32424783,Affx-14751311,rs12607039,18:29535158,A,G,rs12607039:0-52	46	94.3	0	52	52	rs12607039
chrX	102683968	102684029	seq_a,AX-32424783,Affx-14751311,rs12607039,18:29535158,A,G,rs12607039:0-55	48	94.6	0	55	55	rs12607039
chrX	28915828	28915877	seq_a,AX-32424783,Affx-14751311,rs12607039,18:29535158,A,G,rs12607039:0-49	45	96.0	0	49	49	rs12607039
chrX	99004771	99004818	seq_a,AX-32424783,Affx-14751311,rs12607039,18:29535158,A,G,rs12607039:0-47	45	97.9	0	47	47	rs12607039
chrX	120482119	120482168	seq_a,AX-32424783,Affx-14751311,rs12607039,18:29535158,A,G,rs12607039:0-49	45	96.0	0	49	49	rs12607039
chrX	90207410	90207460	seq_a,AX-32424783,Affx-14751311,rs12607039,18:29535158,A,G,rs12607039:0-50	44	94.0	0	50	50	rs12607039
chrX	4458514	4458563	seq_a,AX-32424783,Affx-14751311,rs12607039,18:29535158,A,G,rs12607039:0-49	43	93.9	0	49	49	rs12607039
chrX	93953814	93953865	seq_a,AX-32424783,Affx-14751311,rs12607039,18:29535158,A,G,rs12607039:0-51	43	92.2	0	51	51	rs12607039
chrX	101988713	101988762	seq_a,AX-32424783,Affx-14751311,rs12607039,18:29535158,A,G,rs12607039:0-49	43	93.9	0	49	49	rs12607039
chrX	118451728	118451784	seq_a,AX-32424783,Affx-14751311,rs12607039,18:29535158,A,G,rs12607039:0-62	47	80.4	0	62	62	rs12607039
chrX	118457002	118457051	seq_a,AX-32424783,Affx-14751311,rs12607039,18:29535158,A,G,rs12607039:0-49	43	93.9	0	49	49	rs12607039
chrX	120477747	120477796	seq_a,AX-32424783,Affx-14751311,rs12607039,18:29535158,A,G,rs12607039:0-49	43	93.9	0	49	49	rs12607039
chrX	55819733	55819780	seq_a,AX-32424783,Affx-14751311,rs12607039,18:29535158,A,G,rs12607039:0-47	41	93.7	0	47	47	rs12607039
chrX	73021294	73021341	seq_a,AX-32424783,Affx-14751311,rs12607039,18:29535158,A,G,rs12607039:0-47	41	93.7	0	47	47	rs12607039
chrY	8669782	8669832	seq_b,AX-32424783,Affx-14751311,rs12607039,18:29535158,A,G,rs12607039:0-50	44	94.0	0	50	50	rs12607039
chrY	14575819	14575868	seq_b,AX-32424783,Affx-14751311,rs12607039,18:29535158,A,G,rs12607039:0-49	43	93.9	0	49	49	rs12607039
chrY	15209411	15209460	seq_b,AX-32424783,Affx-14751311,rs12607039,18:29535158,A,G,rs12607039:0-49	43	93.9	0	49	49	rs12607039
chrY	16577772	16577821	seq_b,AX-32424783,Affx-14751311,rs12607039,18:29535158,A,G,rs12607039:0-49	43	93.9	0	49	49	rs12607039
chrY	717418	717458	seq_b,AX-32424783,Affx-14751311,rs12607039,18:29535158,A,G,rs12607039:0-40	40	100.0	0	40	40	rs12607039
chrY	4141288	4141328	seq_b,AX-32424783,Affx-14751311,rs12607039,18:29535158,A,G,rs12607039:0-40	40	100.0	0	40	40	rs12607039
chrY	5809554	5809594	seq_b,AX-32424783,Affx-14751311,rs12607039,18:29535158,A,G,rs12607039:0-40	40	100.0	0	40	40	rs12607039
chrY	5814030	5814070	seq_b,AX-32424783,Affx-14751311,rs12607039,18:29535158,A,G,rs12607039:0-40	40	100.0	0	40	40	rs12607039
chrY	17624551	17624593	seq_b,AX-32424783,Affx-14751311,rs12607039,18:29535158,A,G,rs12607039:0-42	40	97.7	0	42	42	rs12607039
chrY	23058753	23058795	seq_b,AX-32424783,Affx-14751311,rs12607039,18:29535158,A,G,rs12607039:0-42	40	97.7	0	42	42	rs12607039
chrY	24780877	24780923	seq_b,AX-32424783,Affx-14751311,rs12607039,18:29535158,A,G,rs12607039:0-44	41	97.8	0	44	44	rs12607039
chrY	28255305	28255351	seq_b,AX-32424783,Affx-14751311,rs12607039,18:29535158,A,G,rs12607039:0-44	41	97.8	0	44	44	rs12607039
chrY	4156639	4156677	seq_b,AX-32424783,Affx-14751311,rs12607039,18:29535158,A,G,rs12607039:0-38	38	100.0	0	38	38	rs12607039
chrY	6007618	6007660	seq_b,AX-32424783,Affx-14751311,rs12607039,18:29535158,A,G,rs12607039:0-42	38	95.3	0	42	42	rs12607039
chrY	17629906	17629946	seq_b,AX-32424783,Affx-14751311,rs12607039,18:29535158,A,G,rs12607039:0-40	38	97.5	0	40	40	rs12607039
chrY	20807330	20807368	seq_b,AX-32424783,Affx-14751311,rs12607039,18:29535158,A,G,rs12607039:0-38	38	100.0	0	38	38	rs12607039
chrX	16246352	16246401	seq_b,AX-32424783,Affx-14751311,rs12607039,18:29535158,A,G,rs12607039:0-49	49	100.0	0	49	49	rs12607039
chrX	2768931	2768981	seq_b,AX-32424783,Affx-14751311,rs12607039,18:29535158,A,G,rs12607039:0-50	48	98.0	0	50	50	rs12607039
chrX	113294775	113294824	seq_b,AX-32424783,Affx-14751311,rs12607039,18:29535158,A,G,rs12607039:0-49	47	98.0	0	49	49	rs12607039
chrX	3727359	3727409	seq_b,AX-32424783,Affx-14751311,rs12607039,18:29535158,A,G,rs12607039:0-50	46	96.0	0	50	50	rs12607039
chrX	34587840	34587890	seq_b,AX-32424783,Affx-14751311,rs12607039,18:29535158,A,G,rs12607039:0-50	46	96.0	0	50	50	rs12607039
chrX	115237342	115237392	seq_b,AX-32424783,Affx-14751311,rs12607039,18:29535158,A,G,rs12607039:0-50	46	96.0	0	50	50	rs12607039
chrX	31401440	31401489	seq_b,AX-32424783,Affx-14751311,rs12607039,18:29535158,A,G,rs12607039:0-49	45	96.0	0	49	49	rs12607039
chrX	55895012	55895059	seq_b,AX-32424783,Affx-14751311,rs12607039,18:29535158,A,G,rs12607039:0-47	45	97.9	0	47	47	rs12607039
chrX	144807461	144807510	seq_b,AX-32424783,Affx-14751311,rs12607039,18:29535158,A,G,rs12607039:0-49	45	96.0	0	49	49	rs12607039
chrX	42328241	42328291	seq_b,AX-32424783,Affx-14751311,rs12607039,18:29535158,A,G,rs12607039:0-50	44	94.0	0	50	50	rs12607039
chrX	94348079	94348129	seq_b,AX-32424783,Affx-14751311,rs12607039,18:29535158,A,G,rs12607039:0-50	44	94.0	0	50	50	rs12607039
chrX	110792854	110792904	seq_b,AX-32424783,Affx-14751311,rs12607039,18:29535158,A,G,rs12607039:0-50	44	94.0	0	50	50	rs12607039
chrX	112645611	112645661	seq_b,AX-32424783,Affx-14751311,rs12607039,18:29535158,A,G,rs12607039:0-50	44	94.0	0	50	50	rs12607039
chrX	113232016	113232066	seq_b,AX-32424783,Affx-14751311,rs12607039,18:29535158,A,G,rs12607039:0-50	44	94.0	0	50	50	rs12607039
chrX	29999317	29999366	seq_b,AX-32424783,Affx-14751311,rs12607039,18:29535158,A,G,rs12607039:0-49	43	93.9	0	49	49	rs12607039
chrX	72753736	72753785	seq_b,AX-32424783,Affx-14751311,rs12607039,18:29535158,A,G,rs12607039:0-49	43	93.9	0	49	49	rs12607039
chrY	4378588	4378639	seq_b,AX-32424783,Affx-14751311,rs12607039,18:29535158,A,G,rs12607039:0-51	47	96.1	0	51	51	rs12607039
chrY	4395910	4395960	seq_b,AX-32424783,Affx-14751311,rs12607039,18:29535158,A,G,rs12607039:0-50	46	96.0	0	50	50	rs12607039
chrY	14489550	14489599	seq_b,AX-32424783,Affx-14751311,rs12607039,18:29535158,A,G,rs12607039:0-49	43	93.9	0	49	49	rs12607039
chrY	5192832	5192874	seq_b,AX-32424783,Affx-14751311,rs12607039,18:29535158,A,G,rs12607039:0-42	40	97.7	0	42	42	rs12607039
chrY	5198025	5198065	seq_b,AX-32424783,Affx-14751311,rs12607039,18:29535158,A,G,rs12607039:0-40	40	100.0	0	40	40	rs12607039
chrY	14676909	14676951	seq_b,AX-32424783,Affx-14751311,rs12607039,18:29535158,A,G,rs12607039:0-42	40	97.7	0	42	42	rs12607039
chrY	14072842	14072881	seq_b,AX-32424783,Affx-14751311,rs12607039,18:29535158,A,G,rs12607039:0-39	39	100.0	0	39	39	rs12607039
chrY	15317307	15317355	seq_b,AX-32424783,Affx-14751311,rs12607039,18:29535158,A,G,rs12607039:0-49	41	87.5	0	49	49	rs12607039
chrY	16587153	16587192	seq_b,AX-32424783,Affx-14751311,rs12607039,18:29535158,A,G,rs12607039:0-39	39	100.0	0	39	39	rs12607039
chrY	24097760	24097806	seq_b,AX-32424783,Affx-14751311,rs12607039,18:29535158,A,G,rs12607039:0-44	41	97.8	0	44	44	rs12607039
chrY	25707559	25707605	seq_b,AX-32424783,Affx-14751311,rs12607039,18:29535158,A,G,rs12607039:0-44	41	97.8	0	44	44	rs12607039
chrY	4228832	4228870	seq_b,AX-32424783,Affx-14751311,rs12607039,18:29535158,A,G,rs12607039:0-38	38	100.0	0	38	38	rs12607039
chrY	17621962	17622001	seq_b,AX-32424783,Affx-14751311,rs12607039,18:29535158,A,G,rs12607039:0-39	37	97.5	0	39	39	rs12607039
chrY	17911611	17911650	seq_b,AX-32424783,Affx-14751311,rs12607039,18:29535158,A,G,rs12607039:0-39	37	97.5	0	39	39	rs12607039
chrY	19254397	19254436	seq_b,AX-32424783,Affx-14751311,rs12607039,18:29535158,A,G,rs12607039:0-39	37	97.5	0	39	39	rs12607039
chrY	23066536	23066578	seq_b,AX-32424783,Affx-14751311,rs12607039,18:29535158,A,G,rs12607039:0-42	36	92.9	0	42	42	rs12607039
chrX	16062831	16062883	seq_b,AX-32424783,Affx-14751311,rs12607039,18:29535158,A,G,rs12607039:0-52	48	96.2	0	52	52	rs12607039
chrX	42866323	42866375	seq_b,AX-32424783,Affx-14751311,rs12607039,18:29535158,A,G,rs12607039:0-52	48	96.2	0	52	52	rs12607039
chrX	102683968	102684029	seq_b,AX-32424783,Affx-14751311,rs12607039,18:29535158,A,G,rs12607039:0-55	50	96.4	0	55	55	rs12607039
chrX	120482119	120482168	seq_b,AX-32424783,Affx-14751311,rs12607039,18:29535158,A,G,rs12607039:0-49	47	98.0	0	49	49	rs12607039
chrX	90207410	90207460	seq_b,AX-32424783,Affx-14751311,rs12607039,18:29535158,A,G,rs12607039:0-50	46	96.0	0	50	50	rs12607039
chrX	95985771	95985834	seq_b,AX-32424783,Affx-14751311,rs12607039,18:29535158,A,G,rs12607039:0-57	48	93.0	0	57	57	rs12607039
chrX	4458514	4458563	seq_b,AX-32424783,Affx-14751311,rs12607039,18:29535158,A,G,rs12607039:0-49	45	96.0	0	49	49	rs12607039
chrX	90189128	90189179	seq_b,AX-32424783,Affx-14751311,rs12607039,18:29535158,A,G,rs12607039:0-51	45	94.2	0	51	51	rs12607039
chrX	93953814	93953865	seq_b,AX-32424783,Affx-14751311,rs12607039,18:29535158,A,G,rs12607039:0-51	45	94.2	0	51	51	rs12607039
chrX	101988713	101988762	seq_b,AX-32424783,Affx-14751311,rs12607039,18:29535158,A,G,rs12607039:0-49	45	96.0	0	49	49	rs12607039
chrX	118451728	118451784	seq_b,AX-32424783,Affx-14751311,rs12607039,18:29535158,A,G,rs12607039:0-62	49	82.2	0	62	62	rs12607039
chrX	120477747	120477796	seq_b,AX-32424783,Affx-14751311,rs12607039,18:29535158,A,G,rs12607039:0-49	45	96.0	0	49	49	rs12607039
chrX	28915828	28915877	seq_b,AX-32424783,Affx-14751311,rs12607039,18:29535158,A,G,rs12607039:0-49	43	93.9	0	49	49	rs12607039
chrX	55819733	55819780	seq_b,AX-32424783,Affx-14751311,rs12607039,18:29535158,A,G,rs12607039:0-47	43	95.8	0	47	47	rs12607039
chrX	73021294	73021341	seq_b,AX-32424783,Affx-14751311,rs12607039,18:29535158,A,G,rs12607039:0-47	43	95.8	0	47	47	rs12607039
chrX	99004771	99004818	seq_b,AX-32424783,Affx-14751311,rs12607039,18:29535158,A,G,rs12607039:0-47	43	95.8	0	47	47	rs12607039
chrY	21940222	21940278	seq_a,AX-32424851,Affx-14751565,rs72711827,1:83007788,A,G,rs72711827:8-64	36	82.2	8	64	56	rs72711827
chrY	15147390	15147445	seq_a,AX-32424851,Affx-14751565,rs72711827,1:83007788,A,G,rs72711827:7-62	35	81.9	7	62	55	rs72711827
chrY	3647635	3647674	seq_a,AX-32424851,Affx-14751565,rs72711827,1:83007788,A,G,rs72711827:26-63	33	97.3	26	63	37	rs72711827
chrY	3297207	3297237	seq_a,AX-32424851,Affx-14751565,rs72711827,1:83007788,A,G,rs72711827:35-65	28	96.7	35	65	30	rs72711827
chrY	20008932	20008987	seq_a,AX-32424851,Affx-14751565,rs72711827,1:83007788,A,G,rs72711827:7-62	37	95.2	7	62	55	rs72711827
chrY	9951268	9951294	seq_a,AX-32424851,Affx-14751565,rs72711827,1:83007788,A,G,rs72711827:38-64	24	96.2	38	64	26	rs72711827
chrY	15118598	15118624	seq_a,AX-32424851,Affx-14751565,rs72711827,1:83007788,A,G,rs72711827:43-71	25	84.7	43	71	28	rs72711827
chrY	3170303	3170327	seq_a,AX-32424851,Affx-14751565,rs72711827,1:83007788,A,G,rs72711827:30-54	22	95.9	30	54	24	rs72711827
chrY	14180196	14180217	seq_a,AX-32424851,Affx-14751565,rs72711827,1:83007788,A,G,rs72711827:43-64	21	100.0	43	64	21	rs72711827
chrY	6481900	6481921	seq_a,AX-32424851,Affx-14751565,rs72711827,1:83007788,A,G,rs72711827:43-64	21	100.0	43	64	21	rs72711827
chrY	59155359	59155384	seq_a,AX-32424851,Affx-14751565,rs72711827,1:83007788,A,G,rs72711827:41-64	22	100.0	41	64	23	rs72711827
chrX	58027824	58027882	seq_a,AX-32424851,Affx-14751565,rs72711827,1:83007788,A,G,rs72711827:6-64	44	88.0	6	64	58	rs72711827
chrX	104656258	104656313	seq_a,AX-32424851,Affx-14751565,rs72711827,1:83007788,A,G,rs72711827:6-61	43	89.1	6	61	55	rs72711827
chrX	17333079	17333122	seq_a,AX-32424851,Affx-14751565,rs72711827,1:83007788,A,G,rs72711827:28-71	37	93.1	28	71	43	rs72711827
chrX	69950422	69950477	seq_a,AX-32424851,Affx-14751565,rs72711827,1:83007788,A,G,rs72711827:7-62	35	81.9	7	62	55	rs72711827
chrX	76772007	76772043	seq_a,AX-32424851,Affx-14751565,rs72711827,1:83007788,A,G,rs72711827:28-64	34	97.3	28	64	36	rs72711827
chrX	116945804	116945844	seq_a,AX-32424851,Affx-14751565,rs72711827,1:83007788,A,G,rs72711827:24-64	34	92.5	24	64	40	rs72711827
chrX	76089573	76089646	seq_a,AX-32424851,Affx-14751565,rs72711827,1:83007788,A,G,rs72711827:30-71	36	95.2	30	71	41	rs72711827
chrX	120687263	120687300	seq_a,AX-32424851,Affx-14751565,rs72711827,1:83007788,A,G,rs72711827:28-65	33	94.6	28	65	37	rs72711827
chrX	86266795	86266852	seq_a,AX-32424851,Affx-14751565,rs72711827,1:83007788,A,G,rs72711827:6-64	38	87.0	6	64	58	rs72711827
chrX	95459980	95460016	seq_a,AX-32424851,Affx-14751565,rs72711827,1:83007788,A,G,rs72711827:28-64	32	94.5	28	64	36	rs72711827
chrX	119731453	119731489	seq_a,AX-32424851,Affx-14751565,rs72711827,1:83007788,A,G,rs72711827:28-64	32	94.5	28	64	36	rs72711827
chrX	71025308	71025341	seq_a,AX-32424851,Affx-14751565,rs72711827,1:83007788,A,G,rs72711827:31-64	31	97.0	31	64	33	rs72711827
chrX	105929445	105929479	seq_a,AX-32424851,Affx-14751565,rs72711827,1:83007788,A,G,rs72711827:30-64	30	94.2	30	64	34	rs72711827
chrX	138409978	138410012	seq_a,AX-32424851,Affx-14751565,rs72711827,1:83007788,A,G,rs72711827:30-64	30	94.2	30	64	34	rs72711827
chrX	55995338	55995367	seq_a,AX-32424851,Affx-14751565,rs72711827,1:83007788,A,G,rs72711827:35-64	29	100.0	35	64	29	rs72711827
chrX	63261050	63261079	seq_a,AX-32424851,Affx-14751565,rs72711827,1:83007788,A,G,rs72711827:30-59	29	100.0	30	59	29	rs72711827
chrY	28057496	28057551	seq_a,AX-32424851,Affx-14751565,rs72711827,1:83007788,A,G,rs72711827:7-62	35	81.9	7	62	55	rs72711827
chrY	5930866	5930895	seq_a,AX-32424851,Affx-14751565,rs72711827,1:83007788,A,G,rs72711827:35-64	29	100.0	35	64	29	rs72711827
chrY	20120779	20120834	seq_a,AX-32424851,Affx-14751565,rs72711827,1:83007788,A,G,rs72711827:7-62	37	95.2	7	62	55	rs72711827
chrY	15922300	15922329	seq_a,AX-32424851,Affx-14751565,rs72711827,1:83007788,A,G,rs72711827:35-64	25	93.2	35	64	29	rs72711827
chrY	6666094	6666123	seq_a,AX-32424851,Affx-14751565,rs72711827,1:83007788,A,G,rs72711827:35-64	23	89.7	35	64	29	rs72711827
chrY	22855457	22855478	seq_a,AX-32424851,Affx-14751565,rs72711827,1:83007788,A,G,rs72711827:43-64	21	100.0	43	64	21	rs72711827
chrY	7121274	7121295	seq_a,AX-32424851,Affx-14751565,rs72711827,1:83007788,A,G,rs72711827:43-64	21	100.0	43	64	21	rs72711827
chrY	5460247	5460268	seq_a,AX-32424851,Affx-14751565,rs72711827,1:83007788,A,G,rs72711827:43-64	21	100.0	43	64	21	rs72711827
chrY	1776349	1776370	seq_a,AX-32424851,Affx-14751565,rs72711827,1:83007788,A,G,rs72711827:43-64	21	100.0	43	64	21	rs72711827
chrY	19646047	19646067	seq_a,AX-32424851,Affx-14751565,rs72711827,1:83007788,A,G,rs72711827:44-64	20	100.0	44	64	20	rs72711827
chrY	4642302	4642322	seq_a,AX-32424851,Affx-14751565,rs72711827,1:83007788,A,G,rs72711827:44-64	20	100.0	44	64	20	rs72711827
chrX	55243064	55243122	seq_a,AX-32424851,Affx-14751565,rs72711827,1:83007788,A,G,rs72711827:6-64	46	89.7	6	64	58	rs72711827
chrX	97961277	97961350	seq_a,AX-32424851,Affx-14751565,rs72711827,1:83007788,A,G,rs72711827:1-64	49	90.4	1	64	63	rs72711827
chrX	66889568	66927224	seq_a,AX-32424851,Affx-14751565,rs72711827,1:83007788,A,G,rs72711827:7-64	46	91.3	7	64	57	rs72711827
chrX	138055830	138055873	seq_a,AX-32424851,Affx-14751565,rs72711827,1:83007788,A,G,rs72711827:28-71	37	93.1	28	71	43	rs72711827
chrX	51891919	51891973	seq_a,AX-32424851,Affx-14751565,rs72711827,1:83007788,A,G,rs72711827:8-62	36	83.4	8	62	54	rs72711827
chrX	41758343	41758385	seq_a,AX-32424851,Affx-14751565,rs72711827,1:83007788,A,G,rs72711827:30-71	36	95.2	30	71	41	rs72711827
chrX	43468952	43468993	seq_a,AX-32424851,Affx-14751565,rs72711827,1:83007788,A,G,rs72711827:30-71	35	92.7	30	71	41	rs72711827
chrX	53884139	53884176	seq_a,AX-32424851,Affx-14751565,rs72711827,1:83007788,A,G,rs72711827:28-65	33	94.6	28	65	37	rs72711827
chrX	112288311	112288352	seq_a,AX-32424851,Affx-14751565,rs72711827,1:83007788,A,G,rs72711827:24-65	33	90.3	24	65	41	rs72711827
chrX	125989014	125989049	seq_a,AX-32424851,Affx-14751565,rs72711827,1:83007788,A,G,rs72711827:30-65	33	97.2	30	65	35	rs72711827
chrX	91118283	91118317	seq_a,AX-32424851,Affx-14751565,rs72711827,1:83007788,A,G,rs72711827:30-64	32	97.1	30	64	34	rs72711827
chrX	116490178	116490212	seq_a,AX-32424851,Affx-14751565,rs72711827,1:83007788,A,G,rs72711827:30-64	32	97.1	30	64	34	rs72711827
chrX	45217014	45217047	seq_a,AX-32424851,Affx-14751565,rs72711827,1:83007788,A,G,rs72711827:24-57	31	97.0	24	57	33	rs72711827
chrX	72018642	72018888	seq_a,AX-32424851,Affx-14751565,rs72711827,1:83007788,A,G,rs72711827:24-64	35	95.0	24	64	40	rs72711827
chrX	31806867	31806897	seq_a,AX-32424851,Affx-14751565,rs72711827,1:83007788,A,G,rs72711827:35-65	30	100.0	35	65	30	rs72711827
chrX	34171011	34171045	seq_a,AX-32424851,Affx-14751565,rs72711827,1:83007788,A,G,rs72711827:37-71	30	94.2	37	71	34	rs72711827
chrY	21940222	21940278	seq_b,AX-32424851,Affx-14751565,rs72711827,1:83007788,A,G,rs72711827:8-64	34	80.4	8	64	56	rs72711827
chrY	15147390	15147445	seq_b,AX-32424851,Affx-14751565,rs72711827,1:83007788,A,G,rs72711827:7-62	33	80.0	7	62	55	rs72711827
chrY	20008932	20008987	seq_b,AX-32424851,Affx-14751565,rs72711827,1:83007788,A,G,rs72711827:7-62	37	95.2	7	62	55	rs72711827
chrY	3297208	3297237	seq_b,AX-32424851,Affx-14751565,rs72711827,1:83007788,A,G,rs72711827:36-65	27	96.6	36	65	29	rs72711827
chrY	3647646	3647674	seq_b,AX-32424851,Affx-14751565,rs72711827,1:83007788,A,G,rs72711827:36-63	26	100.0	36	63	27	rs72711827
chrY	9951268	9951294	seq_b,AX-32424851,Affx-14751565,rs72711827,1:83007788,A,G,rs72711827:38-64	24	96.2	38	64	26	rs72711827
chrY	15118598	15118624	seq_b,AX-32424851,Affx-14751565,rs72711827,1:83007788,A,G,rs72711827:43-71	25	84.7	43	71	28	rs72711827
chrY	14180196	14180217	seq_b,AX-32424851,Affx-14751565,rs72711827,1:83007788,A,G,rs72711827:43-64	21	100.0	43	64	21	rs72711827
chrY	6481900	6481921	seq_b,AX-32424851,Affx-14751565,rs72711827,1:83007788,A,G,rs72711827:43-64	21	100.0	43	64	21	rs72711827
chrY	59155359	59155384	seq_b,AX-32424851,Affx-14751565,rs72711827,1:83007788,A,G,rs72711827:41-64	22	100.0	41	64	23	rs72711827
chrX	17333079	17333122	seq_b,AX-32424851,Affx-14751565,rs72711827,1:83007788,A,G,rs72711827:28-71	35	90.7	28	71	43	rs72711827
chrX	69950422	69950477	seq_b,AX-32424851,Affx-14751565,rs72711827,1:83007788,A,G,rs72711827:7-62	33	80.0	7	62	55	rs72711827
chrX	76772007	76772043	seq_b,AX-32424851,Affx-14751565,rs72711827,1:83007788,A,G,rs72711827:28-64	32	94.5	28	64	36	rs72711827
chrX	120687263	120687300	seq_b,AX-32424851,Affx-14751565,rs72711827,1:83007788,A,G,rs72711827:28-65	31	91.9	28	65	37	rs72711827
chrX	86266795	86266852	seq_b,AX-32424851,Affx-14751565,rs72711827,1:83007788,A,G,rs72711827:6-64	36	84.8	6	64	58	rs72711827
chrX	95459980	95460016	seq_b,AX-32424851,Affx-14751565,rs72711827,1:83007788,A,G,rs72711827:28-64	30	91.7	28	64	36	rs72711827
chrX	119731453	119731489	seq_b,AX-32424851,Affx-14751565,rs72711827,1:83007788,A,G,rs72711827:28-64	30	91.7	28	64	36	rs72711827
chrX	71025308	71025341	seq_b,AX-32424851,Affx-14751565,rs72711827,1:83007788,A,G,rs72711827:31-64	29	94.0	31	64	33	rs72711827
chrX	76089579	76089646	seq_b,AX-32424851,Affx-14751565,rs72711827,1:83007788,A,G,rs72711827:36-71	32	97.2	36	71	35	rs72711827
chrX	143423765	143423796	seq_b,AX-32424851,Affx-14751565,rs72711827,1:83007788,A,G,rs72711827:36-67	29	96.8	36	67	31	rs72711827
chrX	55995339	55995367	seq_b,AX-32424851,Affx-14751565,rs72711827,1:83007788,A,G,rs72711827:36-64	28	100.0	36	64	28	rs72711827
chrX	145573049	145573077	seq_b,AX-32424851,Affx-14751565,rs72711827,1:83007788,A,G,rs72711827:36-64	28	100.0	36	64	28	rs72711827
chrX	49507544	49507571	seq_b,AX-32424851,Affx-14751565,rs72711827,1:83007788,A,G,rs72711827:36-63	27	100.0	36	63	27	rs72711827
chrX	53827627	53827660	seq_b,AX-32424851,Affx-14751565,rs72711827,1:83007788,A,G,rs72711827:38-68	29	100.0	38	68	30	rs72711827
chrX	63261050	63261079	seq_b,AX-32424851,Affx-14751565,rs72711827,1:83007788,A,G,rs72711827:30-59	27	96.6	30	59	29	rs72711827
chrX	68189046	68189073	seq_b,AX-32424851,Affx-14751565,rs72711827,1:83007788,A,G,rs72711827:38-65	27	100.0	38	65	27	rs72711827
chrY	28057496	28057551	seq_b,AX-32424851,Affx-14751565,rs72711827,1:83007788,A,G,rs72711827:7-62	33	80.0	7	62	55	rs72711827
chrY	5930866	5930894	seq_b,AX-32424851,Affx-14751565,rs72711827,1:83007788,A,G,rs72711827:36-64	28	100.0	36	64	28	rs72711827
chrY	20120779	20120834	seq_b,AX-32424851,Affx-14751565,rs72711827,1:83007788,A,G,rs72711827:7-62	37	95.2	7	62	55	rs72711827
chrY	22855457	22855478	seq_b,AX-32424851,Affx-14751565,rs72711827,1:83007788,A,G,rs72711827:43-64	21	100.0	43	64	21	rs72711827
chrY	15922300	15922321	seq_b,AX-32424851,Affx-14751565,rs72711827,1:83007788,A,G,rs72711827:43-64	21	100.0	43	64	21	rs72711827
chrY	7121274	7121295	seq_b,AX-32424851,Affx-14751565,rs72711827,1:83007788,A,G,rs72711827:43-64	21	100.0	43	64	21	rs72711827
chrY	5460247	5460268	seq_b,AX-32424851,Affx-14751565,rs72711827,1:83007788,A,G,rs72711827:43-64	21	100.0	43	64	21	rs72711827
chrY	1776349	1776370	seq_b,AX-32424851,Affx-14751565,rs72711827,1:83007788,A,G,rs72711827:43-64	21	100.0	43	64	21	rs72711827
chrY	19646047	19646067	seq_b,AX-32424851,Affx-14751565,rs72711827,1:83007788,A,G,rs72711827:44-64	20	100.0	44	64	20	rs72711827
chrY	4642302	4642322	seq_b,AX-32424851,Affx-14751565,rs72711827,1:83007788,A,G,rs72711827:44-64	20	100.0	44	64	20	rs72711827
chrX	55243064	55243122	seq_b,AX-32424851,Affx-14751565,rs72711827,1:83007788,A,G,rs72711827:6-64	44	88.0	6	64	58	rs72711827
chrX	97961277	97961350	seq_b,AX-32424851,Affx-14751565,rs72711827,1:83007788,A,G,rs72711827:1-64	48	90.2	1	64	63	rs72711827
chrX	138055830	138055873	seq_b,AX-32424851,Affx-14751565,rs72711827,1:83007788,A,G,rs72711827:28-71	35	90.7	28	71	43	rs72711827
chrX	51891919	51891973	seq_b,AX-32424851,Affx-14751565,rs72711827,1:83007788,A,G,rs72711827:8-62	34	81.5	8	62	54	rs72711827
chrX	41758343	41758385	seq_b,AX-32424851,Affx-14751565,rs72711827,1:83007788,A,G,rs72711827:30-71	34	92.7	30	71	41	rs72711827
chrX	66927172	66927224	seq_b,AX-32424851,Affx-14751565,rs72711827,1:83007788,A,G,rs72711827:7-59	32	80.8	7	59	52	rs72711827
chrX	43468952	43468987	seq_b,AX-32424851,Affx-14751565,rs72711827,1:83007788,A,G,rs72711827:36-71	31	94.3	36	71	35	rs72711827
chrX	53884139	53884176	seq_b,AX-32424851,Affx-14751565,rs72711827,1:83007788,A,G,rs72711827:28-65	31	91.9	28	65	37	rs72711827
chrX	125989014	125989049	seq_b,AX-32424851,Affx-14751565,rs72711827,1:83007788,A,G,rs72711827:30-65	31	94.3	30	65	35	rs72711827
chrX	34171011	34171045	seq_b,AX-32424851,Affx-14751565,rs72711827,1:83007788,A,G,rs72711827:37-71	30	94.2	37	71	34	rs72711827
chrX	37086013	37086047	seq_b,AX-32424851,Affx-14751565,rs72711827,1:83007788,A,G,rs72711827:37-71	30	94.2	37	71	34	rs72711827
chrX	31806867	31806896	seq_b,AX-32424851,Affx-14751565,rs72711827,1:83007788,A,G,rs72711827:36-65	29	100.0	36	65	29	rs72711827
chrX	45217014	45217047	seq_b,AX-32424851,Affx-14751565,rs72711827,1:83007788,A,G,rs72711827:24-57	29	94.0	24	57	33	rs72711827
chrX	37825035	37825063	seq_b,AX-32424851,Affx-14751565,rs72711827,1:83007788,A,G,rs72711827:43-71	28	100.0	43	71	28	rs72711827
chrX	79836044	79836072	seq_b,AX-32424851,Affx-14751565,rs72711827,1:83007788,A,G,rs72711827:36-64	28	100.0	36	64	28	rs72711827
chrX	92202009	92202037	seq_b,AX-32424851,Affx-14751565,rs72711827,1:83007788,A,G,rs72711827:36-64	28	100.0	36	64	28	rs72711827
chrY	21973810	21973847	seq_a,AX-32424881,Affx-14751637,rs117828704,18:29555226,T,C,rs117828704:10-47	31	91.9	10	47	37	rs117828704
chrY	28255152	28255214	seq_a,AX-32425001,Affx-14752083,rs34763266,18:29586164,T,C,rs34763266:0-61	49	94.6	0	61	61	rs34763266
chrY	24780724	24780786	seq_a,AX-32425001,Affx-14752083,rs34763266,18:29586164,T,C,rs34763266:0-61	47	92.8	0	61	61	rs34763266
chrY	4141137	4141200	seq_a,AX-32425001,Affx-14752083,rs34763266,18:29586164,T,C,rs34763266:0-63	43	84.2	0	63	63	rs34763266
chrY	7368863	7368927	seq_a,AX-32425001,Affx-14752083,rs34763266,18:29586164,T,C,rs34763266:0-63	46	92.6	0	63	63	rs34763266
chrY	4156486	4156546	seq_a,AX-32425001,Affx-14752083,rs34763266,18:29586164,T,C,rs34763266:0-59	41	90.2	0	59	59	rs34763266
chrX	109072533	109072688	seq_a,AX-32425001,Affx-14752083,rs34763266,18:29586164,T,C,rs34763266:0-71	58	91.6	0	71	71	rs34763266
chrX	148397366	148397519	seq_a,AX-32425001,Affx-14752083,rs34763266,18:29586164,T,C,rs34763266:0-71	58	91.6	0	71	71	rs34763266
chrX	116552069	116552131	seq_a,AX-32425001,Affx-14752083,rs34763266,18:29586164,T,C,rs34763266:0-61	54	95.0	0	61	61	rs34763266
chrX	89945928	89946083	seq_a,AX-32425001,Affx-14752083,rs34763266,18:29586164,T,C,rs34763266:0-71	54	88.8	0	71	71	rs34763266
chrX	97544047	97544110	seq_a,AX-32425001,Affx-14752083,rs34763266,18:29586164,T,C,rs34763266:0-63	49	88.9	0	63	63	rs34763266
chrX	81988197	81988261	seq_a,AX-32425001,Affx-14752083,rs34763266,18:29586164,T,C,rs34763266:0-63	50	96.3	0	63	63	rs34763266
chrX	81982445	81982509	seq_a,AX-32425001,Affx-14752083,rs34763266,18:29586164,T,C,rs34763266:0-63	49	94.6	0	63	63	rs34763266
chrX	93545672	93545736	seq_a,AX-32425001,Affx-14752083,rs34763266,18:29586164,T,C,rs34763266:0-63	49	94.6	0	63	63	rs34763266
chrX	23175710	23175774	seq_a,AX-32425001,Affx-14752083,rs34763266,18:29586164,T,C,rs34763266:0-63	48	94.5	0	63	63	rs34763266
chrX	134079293	134079357	seq_a,AX-32425001,Affx-14752083,rs34763266,18:29586164,T,C,rs34763266:0-63	48	94.5	0	63	63	rs34763266
chrX	152948242	152948306	seq_a,AX-32425001,Affx-14752083,rs34763266,18:29586164,T,C,rs34763266:0-63	47	92.8	0	63	63	rs34763266
chrX	35627740	35627804	seq_a,AX-32425001,Affx-14752083,rs34763266,18:29586164,T,C,rs34763266:0-63	47	92.8	0	63	63	rs34763266
chrX	32907805	32907869	seq_a,AX-32425001,Affx-14752083,rs34763266,18:29586164,T,C,rs34763266:0-63	47	92.8	0	63	63	rs34763266
chrX	89961284	89961344	seq_a,AX-32425001,Affx-14752083,rs34763266,18:29586164,T,C,rs34763266:0-59	41	90.2	0	59	59	rs34763266
chrY	25707696	25707758	seq_a,AX-32425001,Affx-14752083,rs34763266,18:29586164,T,C,rs34763266:0-61	49	94.6	0	61	61	rs34763266
chrY	24097897	24097959	seq_a,AX-32425001,Affx-14752083,rs34763266,18:29586164,T,C,rs34763266:0-61	47	92.8	0	61	61	rs34763266
chrX	23456298	23456454	seq_a,AX-32425001,Affx-14752083,rs34763266,18:29586164,T,C,rs34763266:0-71	59	92.9	0	71	71	rs34763266
chrX	3391773	3391930	seq_a,AX-32425001,Affx-14752083,rs34763266,18:29586164,T,C,rs34763266:0-71	52	92.1	0	71	71	rs34763266
chrY	28255152	28255214	seq_b,AX-32425001,Affx-14752083,rs34763266,18:29586164,T,C,rs34763266:0-61	47	92.8	0	61	61	rs34763266
chrY	24780724	24780786	seq_b,AX-32425001,Affx-14752083,rs34763266,18:29586164,T,C,rs34763266:0-61	45	91.0	0	61	61	rs34763266
chrY	4141137	4141200	seq_b,AX-32425001,Affx-14752083,rs34763266,18:29586164,T,C,rs34763266:0-63	41	82.6	0	63	63	rs34763266
chrY	7368863	7368927	seq_b,AX-32425001,Affx-14752083,rs34763266,18:29586164,T,C,rs34763266:0-63	44	90.8	0	63	63	rs34763266
chrY	4156486	4156546	seq_b,AX-32425001,Affx-14752083,rs34763266,18:29586164,T,C,rs34763266:0-59	39	88.3	0	59	59	rs34763266
chrX	116552069	116552131	seq_b,AX-32425001,Affx-14752083,rs34763266,18:29586164,T,C,rs34763266:0-61	52	93.4	0	61	61	rs34763266
chrX	148397366	148397429	seq_b,AX-32425001,Affx-14752083,rs34763266,18:29586164,T,C,rs34763266:0-63	49	88.9	0	63	63	rs34763266
chrX	97544047	97544110	seq_b,AX-32425001,Affx-14752083,rs34763266,18:29586164,T,C,rs34763266:0-63	47	87.4	0	63	63	rs34763266
chrX	81988197	81988261	seq_b,AX-32425001,Affx-14752083,rs34763266,18:29586164,T,C,rs34763266:0-63	51	94.9	0	63	63	rs34763266
chrX	89945928	89945991	seq_b,AX-32425001,Affx-14752083,rs34763266,18:29586164,T,C,rs34763266:0-63	45	85.8	0	63	63	rs34763266
chrX	81982445	81982509	seq_b,AX-32425001,Affx-14752083,rs34763266,18:29586164,T,C,rs34763266:0-63	47	92.8	0	63	63	rs34763266
chrX	93545672	93545736	seq_b,AX-32425001,Affx-14752083,rs34763266,18:29586164,T,C,rs34763266:0-63	47	92.8	0	63	63	rs34763266
chrX	23175710	23175774	seq_b,AX-32425001,Affx-14752083,rs34763266,18:29586164,T,C,rs34763266:0-63	46	92.6	0	63	63	rs34763266
chrX	134079293	134079357	seq_b,AX-32425001,Affx-14752083,rs34763266,18:29586164,T,C,rs34763266:0-63	46	92.6	0	63	63	rs34763266
chrX	152948242	152948306	seq_b,AX-32425001,Affx-14752083,rs34763266,18:29586164,T,C,rs34763266:0-63	45	91.0	0	63	63	rs34763266
chrX	35627740	35627804	seq_b,AX-32425001,Affx-14752083,rs34763266,18:29586164,T,C,rs34763266:0-63	45	91.0	0	63	63	rs34763266
chrX	32907805	32907869	seq_b,AX-32425001,Affx-14752083,rs34763266,18:29586164,T,C,rs34763266:0-63	45	91.0	0	63	63	rs34763266
chrX	109072533	109072568	seq_b,AX-32425001,Affx-14752083,rs34763266,18:29586164,T,C,rs34763266:0-35	29	91.5	0	35	35	rs34763266
chrY	25707696	25707758	seq_b,AX-32425001,Affx-14752083,rs34763266,18:29586164,T,C,rs34763266:0-61	47	92.8	0	61	61	rs34763266
chrY	24097897	24097959	seq_b,AX-32425001,Affx-14752083,rs34763266,18:29586164,T,C,rs34763266:0-61	45	91.0	0	61	61	rs34763266
chrX	23456298	23456454	seq_b,AX-32425001,Affx-14752083,rs34763266,18:29586164,T,C,rs34763266:0-71	57	91.5	0	71	71	rs34763266
chrX	3391773	3391930	seq_b,AX-32425001,Affx-14752083,rs34763266,18:29586164,T,C,rs34763266:0-71	50	90.5	0	71	71	rs34763266
chrX	113448395	113448418	seq_a,AX-32425059,Affx-14752292,rs72479858,18:29602559,C,G,rs72479858:36-59	21	95.7	36	59	23	rs72479858
chrX	12575310	12575376	seq_b,AX-32425059,Affx-14752292,rs72479858,18:29602559,C,G,rs72479858:0-55	38	95.4	0	55	55	rs72479858
chrX	113448395	113448419	seq_b,AX-32425059,Affx-14752292,rs72479858,18:29602559,C,G,rs72479858:35-59	22	95.9	35	59	24	rs72479858
chrX	110179348	110179371	seq_a,AX-32425469,Affx-14754118,rs62095588,18:29734467,A,G,rs62095588:23-47	22	87.0	23	47	24	rs62095588
chrY	5222605	5222635	seq_a,AX-32425613,Affx-14754839,rs4797087,18:2814308,A,G,rs4797087:0-30	26	93.4	0	30	30	rs4797087
chrX	92763550	92763583	seq_a,AX-32425613,Affx-14754839,rs4797087,18:2814308,A,G,rs4797087:0-33	33	100.0	0	33	33	rs4797087
chrY	5222605	5222635	seq_b,AX-32425613,Affx-14754839,rs4797087,18:2814308,A,G,rs4797087:0-30	26	93.4	0	30	30	rs4797087
chrX	92763550	92763583	seq_b,AX-32425613,Affx-14754839,rs4797087,18:2814308,A,G,rs4797087:0-33	33	100.0	0	33	33	rs4797087
chrX	51027870	51027913	seq_a,AX-32425897,Affx-14756480,rs77005286,18:2826087,T,C,rs77005286:1-32	25	96.3	1	32	31	rs77005286
chrX	51027870	51027913	seq_b,AX-32425897,Affx-14756480,rs77005286,18:2826087,T,C,rs77005286:1-32	25	96.3	1	32	31	rs77005286
chrY	6770455	6770480	seq_a,AX-32426027,Affx-14757380,rs62074983,18:2833691,T,G,rs62074983:46-71	25	100.0	46	71	25	rs62074983
chrX	107386527	107386597	seq_a,AX-32426027,Affx-14757380,rs62074983,18:2833691,T,G,rs62074983:1-71	62	94.3	1	71	70	rs62074983
chrX	123290884	123290954	seq_a,AX-32426027,Affx-14757380,rs62074983,18:2833691,T,G,rs62074983:1-71	62	94.3	1	71	70	rs62074983
chrX	135464653	135464722	seq_a,AX-32426027,Affx-14757380,rs62074983,18:2833691,T,G,rs62074983:2-71	56	91.2	2	71	69	rs62074983
chrX	55641971	55642041	seq_a,AX-32426027,Affx-14757380,rs62074983,18:2833691,T,G,rs62074983:2-71	56	91.2	2	71	69	rs62074983
chrX	94075309	94075387	seq_a,AX-32426027,Affx-14757380,rs62074983,18:2833691,T,G,rs62074983:2-71	54	89.9	2	71	69	rs62074983
chrX	63958024	63958095	seq_a,AX-32426027,Affx-14757380,rs62074983,18:2833691,T,G,rs62074983:1-71	54	91.0	1	71	70	rs62074983
chrX	65701765	65701854	seq_a,AX-32426027,Affx-14757380,rs62074983,18:2833691,T,G,rs62074983:1-71	53	88.5	1	71	70	rs62074983
chrX	72386294	72386364	seq_a,AX-32426027,Affx-14757380,rs62074983,18:2833691,T,G,rs62074983:1-71	52	89.3	1	71	70	rs62074983
chrX	107721194	107721235	seq_a,AX-32426027,Affx-14757380,rs62074983,18:2833691,T,G,rs62074983:31-71	35	95.0	31	71	40	rs62074983
chrX	62530550	62530591	seq_a,AX-32426027,Affx-14757380,rs62074983,18:2833691,T,G,rs62074983:31-71	32	94.5	31	71	40	rs62074983
chrX	9778275	9778297	seq_a,AX-32426027,Affx-14757380,rs62074983,18:2833691,T,G,rs62074983:49-71	22	100.0	49	71	22	rs62074983
chrX	86493024	86493049	seq_a,AX-32426027,Affx-14757380,rs62074983,18:2833691,T,G,rs62074983:46-71	21	92.0	46	71	25	rs62074983
chrY	4081959	4082029	seq_a,AX-32426027,Affx-14757380,rs62074983,18:2833691,T,G,rs62074983:1-71	59	92.8	1	71	70	rs62074983
chrY	9057634	9057664	seq_a,AX-32426027,Affx-14757380,rs62074983,18:2833691,T,G,rs62074983:41-71	28	96.7	41	71	30	rs62074983
chrX	7947057	7947127	seq_a,AX-32426027,Affx-14757380,rs62074983,18:2833691,T,G,rs62074983:1-71	59	92.8	1	71	70	rs62074983
chrX	94969948	94970018	seq_a,AX-32426027,Affx-14757380,rs62074983,18:2833691,T,G,rs62074983:1-71	56	90.0	1	71	70	rs62074983
chrX	89887727	89887797	seq_a,AX-32426027,Affx-14757380,rs62074983,18:2833691,T,G,rs62074983:1-71	57	91.4	1	71	70	rs62074983
chrX	79780553	79780623	seq_a,AX-32426027,Affx-14757380,rs62074983,18:2833691,T,G,rs62074983:1-71	52	87.2	1	71	70	rs62074983
chrX	95754911	95754981	seq_a,AX-32426027,Affx-14757380,rs62074983,18:2833691,T,G,rs62074983:1-71	52	87.2	1	71	70	rs62074983
chrX	20057125	20057192	seq_a,AX-32426027,Affx-14757380,rs62074983,18:2833691,T,G,rs62074983:1-68	55	92.4	1	68	67	rs62074983
chrX	93217987	93218050	seq_a,AX-32426027,Affx-14757380,rs62074983,18:2833691,T,G,rs62074983:8-71	49	88.9	8	71	63	rs62074983
chrX	127555266	127555336	seq_a,AX-32426027,Affx-14757380,rs62074983,18:2833691,T,G,rs62074983:1-71	54	92.4	1	71	70	rs62074983
chrX	113007838	113007908	seq_a,AX-32426027,Affx-14757380,rs62074983,18:2833691,T,G,rs62074983:1-71	53	89.4	1	71	70	rs62074983
chrX	134528598	134528656	seq_a,AX-32426027,Affx-14757380,rs62074983,18:2833691,T,G,rs62074983:1-59	48	91.4	1	59	58	rs62074983
chrX	141870348	141870419	seq_a,AX-32426027,Affx-14757380,rs62074983,18:2833691,T,G,rs62074983:0-71	48	86.6	0	71	71	rs62074983
chrX	125362218	125362249	seq_a,AX-32426027,Affx-14757380,rs62074983,18:2833691,T,G,rs62074983:39-71	30	90.4	39	71	32	rs62074983
chrX	46291369	46291397	seq_a,AX-32426027,Affx-14757380,rs62074983,18:2833691,T,G,rs62074983:2-30	26	96.5	2	30	28	rs62074983
chrX	93734190	93734215	seq_a,AX-32426027,Affx-14757380,rs62074983,18:2833691,T,G,rs62074983:46-71	25	100.0	46	71	25	rs62074983
chrX	140977536	140977565	seq_a,AX-32426027,Affx-14757380,rs62074983,18:2833691,T,G,rs62074983:41-71	26	86.3	41	71	30	rs62074983
chrX	93374373	93374414	seq_a,AX-32426027,Affx-14757380,rs62074983,18:2833691,T,G,rs62074983:32-71	29	94.0	32	71	39	rs62074983
chrY	6770455	6770480	seq_b,AX-32426027,Affx-14757380,rs62074983,18:2833691,T,G,rs62074983:46-71	25	100.0	46	71	25	rs62074983
chrX	107386527	107386597	seq_b,AX-32426027,Affx-14757380,rs62074983,18:2833691,T,G,rs62074983:1-71	60	92.9	1	71	70	rs62074983
chrX	123290884	123290954	seq_b,AX-32426027,Affx-14757380,rs62074983,18:2833691,T,G,rs62074983:1-71	60	92.9	1	71	70	rs62074983
chrX	72386294	72386364	seq_b,AX-32426027,Affx-14757380,rs62074983,18:2833691,T,G,rs62074983:1-71	50	88.9	1	71	70	rs62074983
chrX	107721204	107721235	seq_b,AX-32426027,Affx-14757380,rs62074983,18:2833691,T,G,rs62074983:40-71	29	96.8	40	71	31	rs62074983
chrX	55642011	55642041	seq_b,AX-32426027,Affx-14757380,rs62074983,18:2833691,T,G,rs62074983:40-71	29	90.0	40	71	31	rs62074983
chrX	94075357	94075387	seq_b,AX-32426027,Affx-14757380,rs62074983,18:2833691,T,G,rs62074983:41-71	26	93.4	41	71	30	rs62074983
chrX	62530550	62530591	seq_b,AX-32426027,Affx-14757380,rs62074983,18:2833691,T,G,rs62074983:31-71	30	91.7	31	71	40	rs62074983
chrX	135464692	135464722	seq_b,AX-32426027,Affx-14757380,rs62074983,18:2833691,T,G,rs62074983:40-71	27	86.7	40	71	31	rs62074983
chrX	65701825	65701854	seq_b,AX-32426027,Affx-14757380,rs62074983,18:2833691,T,G,rs62074983:41-71	26	86.3	41	71	30	rs62074983
chrX	9778275	9778297	seq_b,AX-32426027,Affx-14757380,rs62074983,18:2833691,T,G,rs62074983:49-71	22	100.0	49	71	22	rs62074983
chrX	86493024	86493049	seq_b,AX-32426027,Affx-14757380,rs62074983,18:2833691,T,G,rs62074983:46-71	21	92.0	46	71	25	rs62074983
chrY	4081959	4082029	seq_b,AX-32426027,Affx-14757380,rs62074983,18:2833691,T,G,rs62074983:1-71	57	91.4	1	71	70	rs62074983
chrY	9057634	9057664	seq_b,AX-32426027,Affx-14757380,rs62074983,18:2833691,T,G,rs62074983:41-71	28	96.7	41	71	30	rs62074983
chrX	7947057	7947127	seq_b,AX-32426027,Affx-14757380,rs62074983,18:2833691,T,G,rs62074983:1-71	57	91.4	1	71	70	rs62074983
chrX	95754911	95754981	seq_b,AX-32426027,Affx-14757380,rs62074983,18:2833691,T,G,rs62074983:1-71	50	85.8	1	71	70	rs62074983
chrX	93217987	93218050	seq_b,AX-32426027,Affx-14757380,rs62074983,18:2833691,T,G,rs62074983:8-71	47	87.4	8	71	63	rs62074983
chrX	134528598	134528656	seq_b,AX-32426027,Affx-14757380,rs62074983,18:2833691,T,G,rs62074983:1-59	46	89.7	1	59	58	rs62074983
chrX	20057125	20057192	seq_b,AX-32426027,Affx-14757380,rs62074983,18:2833691,T,G,rs62074983:1-68	49	93.2	1	68	67	rs62074983
chrX	127555266	127555336	seq_b,AX-32426027,Affx-14757380,rs62074983,18:2833691,T,G,rs62074983:1-71	50	91.7	1	71	70	rs62074983
chrX	94969948	94969980	seq_b,AX-32426027,Affx-14757380,rs62074983,18:2833691,T,G,rs62074983:39-71	28	93.8	39	71	32	rs62074983
chrX	125362218	125362249	seq_b,AX-32426027,Affx-14757380,rs62074983,18:2833691,T,G,rs62074983:39-71	30	90.4	39	71	32	rs62074983
chrX	141870389	141870419	seq_b,AX-32426027,Affx-14757380,rs62074983,18:2833691,T,G,rs62074983:0-30	28	96.7	0	30	30	rs62074983
chrX	89887727	89887757	seq_b,AX-32426027,Affx-14757380,rs62074983,18:2833691,T,G,rs62074983:40-71	29	90.0	40	71	31	rs62074983
chrX	46291369	46291397	seq_b,AX-32426027,Affx-14757380,rs62074983,18:2833691,T,G,rs62074983:2-30	26	96.5	2	30	28	rs62074983
chrX	93734190	93734215	seq_b,AX-32426027,Affx-14757380,rs62074983,18:2833691,T,G,rs62074983:46-71	25	100.0	46	71	25	rs62074983
chrX	140977536	140977565	seq_b,AX-32426027,Affx-14757380,rs62074983,18:2833691,T,G,rs62074983:41-71	26	86.3	41	71	30	rs62074983
chrX	113007838	113007868	seq_b,AX-32426027,Affx-14757380,rs62074983,18:2833691,T,G,rs62074983:40-71	25	83.4	40	71	31	rs62074983
chrX	93374373	93374398	seq_b,AX-32426027,Affx-14757380,rs62074983,18:2833691,T,G,rs62074983:46-71	23	96.0	46	71	25	rs62074983
chrX	79780553	79780578	seq_b,AX-32426027,Affx-14757380,rs62074983,18:2833691,T,G,rs62074983:46-71	23	96.0	46	71	25	rs62074983
chrY	9014390	9014461	seq_a,AX-32426059,Affx-14757514,rs73367866,18:2834700,T,C,rs73367866:0-71	53	87.4	0	71	71	rs73367866
chrY	6771977	6772042	seq_a,AX-32426059,Affx-14757514,rs73367866,18:2834700,T,C,rs73367866:0-65	45	84.7	0	65	65	rs73367866
chrY	23809059	23809092	seq_a,AX-32426059,Affx-14757514,rs73367866,18:2834700,T,C,rs73367866:0-33	31	97.0	0	33	33	rs73367866
chrY	20014582	20014616	seq_a,AX-32426059,Affx-14757514,rs73367866,18:2834700,T,C,rs73367866:0-34	30	94.2	0	34	34	rs73367866
chrY	3642407	3642427	seq_a,AX-32426059,Affx-14757514,rs73367866,18:2834700,T,C,rs73367866:0-20	20	100.0	0	20	20	rs73367866
chrX	63434657	63434728	seq_a,AX-32426059,Affx-14757514,rs73367866,18:2834700,T,C,rs73367866:0-71	55	88.8	0	71	71	rs73367866
chrX	107387657	107387728	seq_a,AX-32426059,Affx-14757514,rs73367866,18:2834700,T,C,rs73367866:0-71	55	88.8	0	71	71	rs73367866
chrX	123291917	123291988	seq_a,AX-32426059,Affx-14757514,rs73367866,18:2834700,T,C,rs73367866:0-71	55	88.8	0	71	71	rs73367866
chrX	62531529	62531784	seq_a,AX-32426059,Affx-14757514,rs73367866,18:2834700,T,C,rs73367866:1-71	55	90.0	1	71	70	rs73367866
chrX	57070017	57070081	seq_a,AX-32426059,Affx-14757514,rs73367866,18:2834700,T,C,rs73367866:0-64	50	89.1	0	64	64	rs73367866
chrX	9779240	9779311	seq_a,AX-32426059,Affx-14757514,rs73367866,18:2834700,T,C,rs73367866:0-71	49	84.6	0	71	71	rs73367866
chrX	86606002	86606036	seq_a,AX-32426059,Affx-14757514,rs73367866,18:2834700,T,C,rs73367866:0-34	30	94.2	0	34	34	rs73367866
chrX	125229495	125229527	seq_a,AX-32426059,Affx-14757514,rs73367866,18:2834700,T,C,rs73367866:2-34	30	96.9	2	34	32	rs73367866
chrX	89950002	89950057	seq_a,AX-32426059,Affx-14757514,rs73367866,18:2834700,T,C,rs73367866:0-64	38	78.6	0	64	64	rs73367866
chrX	46213304	46213338	seq_a,AX-32426059,Affx-14757514,rs73367866,18:2834700,T,C,rs73367866:0-34	28	91.2	0	34	34	rs73367866
chrX	108059144	108059176	seq_a,AX-32426059,Affx-14757514,rs73367866,18:2834700,T,C,rs73367866:0-32	28	93.8	0	32	32	rs73367866
chrX	67026447	67026480	seq_a,AX-32426059,Affx-14757514,rs73367866,18:2834700,T,C,rs73367866:0-33	27	91.0	0	33	33	rs73367866
chrX	95215917	95215948	seq_a,AX-32426059,Affx-14757514,rs73367866,18:2834700,T,C,rs73367866:0-31	27	93.6	0	31	31	rs73367866
chrX	93334905	93334935	seq_a,AX-32426059,Affx-14757514,rs73367866,18:2834700,T,C,rs73367866:0-30	26	93.4	0	30	30	rs73367866
chrX	143431142	143431162	seq_a,AX-32426059,Affx-14757514,rs73367866,18:2834700,T,C,rs73367866:0-20	20	100.0	0	20	20	rs73367866
chrX	134877913	134877933	seq_a,AX-32426059,Affx-14757514,rs73367866,18:2834700,T,C,rs73367866:0-20	20	100.0	0	20	20	rs73367866
chrY	23849564	23849635	seq_a,AX-32426059,Affx-14757514,rs73367866,18:2834700,T,C,rs73367866:0-71	51	86.0	0	71	71	rs73367866
chrX	122682517	122682588	seq_a,AX-32426059,Affx-14757514,rs73367866,18:2834700,T,C,rs73367866:0-71	55	88.8	0	71	71	rs73367866
chrX	90318234	90318305	seq_a,AX-32426059,Affx-14757514,rs73367866,18:2834700,T,C,rs73367866:0-71	53	87.4	0	71	71	rs73367866
chrX	125361200	125361270	seq_a,AX-32426059,Affx-14757514,rs73367866,18:2834700,T,C,rs73367866:0-70	50	85.8	0	70	70	rs73367866
chrX	138483342	138483412	seq_a,AX-32426059,Affx-14757514,rs73367866,18:2834700,T,C,rs73367866:0-70	48	84.3	0	70	70	rs73367866
chrX	135017743	135017794	seq_a,AX-32426059,Affx-14757514,rs73367866,18:2834700,T,C,rs73367866:0-51	33	82.4	0	51	51	rs73367866
chrX	75736911	75736945	seq_a,AX-32426059,Affx-14757514,rs73367866,18:2834700,T,C,rs73367866:0-34	32	97.1	0	34	34	rs73367866
chrX	91987005	91987038	seq_a,AX-32426059,Affx-14757514,rs73367866,18:2834700,T,C,rs73367866:1-34	31	97.0	1	34	33	rs73367866
chrX	140976564	140976598	seq_a,AX-32426059,Affx-14757514,rs73367866,18:2834700,T,C,rs73367866:0-34	30	94.2	0	34	34	rs73367866
chrX	127554285	127554319	seq_a,AX-32426059,Affx-14757514,rs73367866,18:2834700,T,C,rs73367866:0-34	30	94.2	0	34	34	rs73367866
chrX	121113085	121113117	seq_a,AX-32426059,Affx-14757514,rs73367866,18:2834700,T,C,rs73367866:0-32	30	96.9	0	32	32	rs73367866
chrX	74666975	74667008	seq_a,AX-32426059,Affx-14757514,rs73367866,18:2834700,T,C,rs73367866:0-33	29	94.0	0	33	33	rs73367866
chrX	134959544	134959564	seq_a,AX-32426059,Affx-14757514,rs73367866,18:2834700,T,C,rs73367866:0-20	20	100.0	0	20	20	rs73367866
chrX	134942289	134942309	seq_a,AX-32426059,Affx-14757514,rs73367866,18:2834700,T,C,rs73367866:0-20	20	100.0	0	20	20	rs73367866
chrX	94968994	94969014	seq_a,AX-32426059,Affx-14757514,rs73367866,18:2834700,T,C,rs73367866:0-20	20	100.0	0	20	20	rs73367866
chrX	90602190	90602239	seq_a,AX-32426059,Affx-14757514,rs73367866,18:2834700,T,C,rs73367866:0-51	27	86.3	0	51	51	rs73367866
chrY	9014390	9014461	seq_b,AX-32426059,Affx-14757514,rs73367866,18:2834700,T,C,rs73367866:0-71	51	86.0	0	71	71	rs73367866
chrY	6771977	6772042	seq_b,AX-32426059,Affx-14757514,rs73367866,18:2834700,T,C,rs73367866:0-65	43	83.1	0	65	65	rs73367866
chrY	23809059	23809092	seq_b,AX-32426059,Affx-14757514,rs73367866,18:2834700,T,C,rs73367866:0-33	31	97.0	0	33	33	rs73367866
chrY	20014582	20014616	seq_b,AX-32426059,Affx-14757514,rs73367866,18:2834700,T,C,rs73367866:0-34	30	94.2	0	34	34	rs73367866
chrY	3642407	3642427	seq_b,AX-32426059,Affx-14757514,rs73367866,18:2834700,T,C,rs73367866:0-20	20	100.0	0	20	20	rs73367866
chrX	63434657	63434728	seq_b,AX-32426059,Affx-14757514,rs73367866,18:2834700,T,C,rs73367866:0-71	53	87.4	0	71	71	rs73367866
chrX	107387657	107387728	seq_b,AX-32426059,Affx-14757514,rs73367866,18:2834700,T,C,rs73367866:0-71	53	87.4	0	71	71	rs73367866
chrX	123291917	123291988	seq_b,AX-32426059,Affx-14757514,rs73367866,18:2834700,T,C,rs73367866:0-71	53	87.4	0	71	71	rs73367866
chrX	62531529	62531784	seq_b,AX-32426059,Affx-14757514,rs73367866,18:2834700,T,C,rs73367866:1-71	53	88.6	1	71	70	rs73367866
chrX	57070017	57070081	seq_b,AX-32426059,Affx-14757514,rs73367866,18:2834700,T,C,rs73367866:0-64	48	87.5	0	64	64	rs73367866
chrX	9779240	9779311	seq_b,AX-32426059,Affx-14757514,rs73367866,18:2834700,T,C,rs73367866:0-71	47	83.1	0	71	71	rs73367866
chrX	86606002	86606036	seq_b,AX-32426059,Affx-14757514,rs73367866,18:2834700,T,C,rs73367866:0-34	30	94.2	0	34	34	rs73367866
chrX	125229495	125229527	seq_b,AX-32426059,Affx-14757514,rs73367866,18:2834700,T,C,rs73367866:2-34	30	96.9	2	34	32	rs73367866
chrX	89950002	89950057	seq_b,AX-32426059,Affx-14757514,rs73367866,18:2834700,T,C,rs73367866:0-64	38	78.6	0	64	64	rs73367866
chrX	46213304	46213338	seq_b,AX-32426059,Affx-14757514,rs73367866,18:2834700,T,C,rs73367866:0-34	28	91.2	0	34	34	rs73367866
chrX	108059144	108059176	seq_b,AX-32426059,Affx-14757514,rs73367866,18:2834700,T,C,rs73367866:0-32	28	93.8	0	32	32	rs73367866
chrX	67026447	67026480	seq_b,AX-32426059,Affx-14757514,rs73367866,18:2834700,T,C,rs73367866:0-33	27	91.0	0	33	33	rs73367866
chrX	95215917	95215948	seq_b,AX-32426059,Affx-14757514,rs73367866,18:2834700,T,C,rs73367866:0-31	27	93.6	0	31	31	rs73367866
chrX	93334905	93334935	seq_b,AX-32426059,Affx-14757514,rs73367866,18:2834700,T,C,rs73367866:0-30	26	93.4	0	30	30	rs73367866
chrX	143431142	143431162	seq_b,AX-32426059,Affx-14757514,rs73367866,18:2834700,T,C,rs73367866:0-20	20	100.0	0	20	20	rs73367866
chrX	134877913	134877933	seq_b,AX-32426059,Affx-14757514,rs73367866,18:2834700,T,C,rs73367866:0-20	20	100.0	0	20	20	rs73367866
chrY	23849564	23849635	seq_b,AX-32426059,Affx-14757514,rs73367866,18:2834700,T,C,rs73367866:0-71	49	84.6	0	71	71	rs73367866
chrX	122682517	122682588	seq_b,AX-32426059,Affx-14757514,rs73367866,18:2834700,T,C,rs73367866:0-71	53	87.4	0	71	71	rs73367866
chrX	90318234	90318305	seq_b,AX-32426059,Affx-14757514,rs73367866,18:2834700,T,C,rs73367866:0-71	51	86.0	0	71	71	rs73367866
chrX	125361200	125361270	seq_b,AX-32426059,Affx-14757514,rs73367866,18:2834700,T,C,rs73367866:0-70	48	84.3	0	70	70	rs73367866
chrX	138483342	138483412	seq_b,AX-32426059,Affx-14757514,rs73367866,18:2834700,T,C,rs73367866:0-70	46	82.9	0	70	70	rs73367866
chrX	135017743	135017794	seq_b,AX-32426059,Affx-14757514,rs73367866,18:2834700,T,C,rs73367866:0-51	33	82.4	0	51	51	rs73367866
chrX	75736911	75736945	seq_b,AX-32426059,Affx-14757514,rs73367866,18:2834700,T,C,rs73367866:0-34	32	97.1	0	34	34	rs73367866
chrX	91987005	91987038	seq_b,AX-32426059,Affx-14757514,rs73367866,18:2834700,T,C,rs73367866:1-34	31	97.0	1	34	33	rs73367866
chrX	140976564	140976598	seq_b,AX-32426059,Affx-14757514,rs73367866,18:2834700,T,C,rs73367866:0-34	30	94.2	0	34	34	rs73367866
chrX	127554285	127554319	seq_b,AX-32426059,Affx-14757514,rs73367866,18:2834700,T,C,rs73367866:0-34	30	94.2	0	34	34	rs73367866
chrX	121113085	121113117	seq_b,AX-32426059,Affx-14757514,rs73367866,18:2834700,T,C,rs73367866:0-32	30	96.9	0	32	32	rs73367866
chrX	74666975	74667008	seq_b,AX-32426059,Affx-14757514,rs73367866,18:2834700,T,C,rs73367866:0-33	29	94.0	0	33	33	rs73367866
chrX	134959544	134959564	seq_b,AX-32426059,Affx-14757514,rs73367866,18:2834700,T,C,rs73367866:0-20	20	100.0	0	20	20	rs73367866
chrX	134942289	134942309	seq_b,AX-32426059,Affx-14757514,rs73367866,18:2834700,T,C,rs73367866:0-20	20	100.0	0	20	20	rs73367866
chrX	94968994	94969014	seq_b,AX-32426059,Affx-14757514,rs73367866,18:2834700,T,C,rs73367866:0-20	20	100.0	0	20	20	rs73367866
chrX	90602190	90602239	seq_b,AX-32426059,Affx-14757514,rs73367866,18:2834700,T,C,rs73367866:0-51	27	86.3	0	51	51	rs73367866
chrX	40178721	40178758	seq_a,AX-32426189,Affx-14758189,rs77746967,18:2840104,T,G,rs77746967:30-69	28	84.4	30	69	39	rs77746967
chrX	76639174	76639207	seq_a,AX-32426189,Affx-14758189,rs77746967,18:2840104,T,G,rs77746967:19-51	29	96.9	19	51	32	rs77746967
chrX	3185126	3185157	seq_a,AX-32426189,Affx-14758189,rs77746967,18:2840104,T,G,rs77746967:29-58	24	92.9	29	58	29	rs77746967
chrX	132684807	132684827	seq_a,AX-32426705,Affx-14760301,rs117782333,18:30196626,T,G,rs117782333:18-38	20	100.0	18	38	20	rs117782333
chrX	21159822	21159844	seq_a,AX-32426867,Affx-14760937,rs62094012,18:30250027,T,C,rs62094012:0-22	22	100.0	0	22	22	rs62094012
chrX	21159822	21159844	seq_b,AX-32426867,Affx-14760937,rs62094012,18:30250027,T,C,rs62094012:0-22	22	100.0	0	22	22	rs62094012
chrX	151048262	151048306	seq_a,AX-32427323,Affx-14763136,rs75719296,18:30408515,A,G,rs75719296:0-26	25	100.0	0	26	26	rs75719296
chrY	18924445	18924471	seq_a,AX-32427323,Affx-14763136,rs75719296,18:30408515,A,G,rs75719296:0-26	24	96.2	0	26	26	rs75719296
chrX	151207855	151207886	seq_a,AX-32427323,Affx-14763136,rs75719296,18:30408515,A,G,rs75719296:1-26	24	100.0	1	26	25	rs75719296
chrX	41345454	41345477	seq_a,AX-32427323,Affx-14763136,rs75719296,18:30408515,A,G,rs75719296:43-65	21	100.0	43	65	22	rs75719296
chrX	151048262	151048306	seq_b,AX-32427323,Affx-14763136,rs75719296,18:30408515,A,G,rs75719296:0-26	25	100.0	0	26	26	rs75719296
chrY	18924445	18924471	seq_b,AX-32427323,Affx-14763136,rs75719296,18:30408515,A,G,rs75719296:0-26	24	96.2	0	26	26	rs75719296
chrX	45786244	45786280	seq_b,AX-32427323,Affx-14763136,rs75719296,18:30408515,A,G,rs75719296:7-46	31	85.3	7	46	39	rs75719296
chrX	151207855	151207886	seq_b,AX-32427323,Affx-14763136,rs75719296,18:30408515,A,G,rs75719296:1-26	24	100.0	1	26	25	rs75719296
chrX	41345454	41345477	seq_b,AX-32427323,Affx-14763136,rs75719296,18:30408515,A,G,rs75719296:43-65	21	100.0	43	65	22	rs75719296
chrX	9095441	9095470	seq_a,AX-32427349,Affx-14763236,rs8093386,18:30414239,A,G,rs8093386:2-29	24	96.2	2	29	27	rs8093386
chrX	9095441	9095470	seq_b,AX-32427349,Affx-14763236,rs8093386,18:30414239,A,G,rs8093386:2-29	24	96.2	2	29	27	rs8093386
chrX	23102310	23102334	seq_a,AX-32427389,Affx-14763445,rs72870031,18:2878009,A,G,rs72870031:45-68	22	100.0	45	68	23	rs72870031
chrX	149360163	149360183	seq_a,AX-32427389,Affx-14763445,rs72870031,18:2878009,A,G,rs72870031:47-67	20	100.0	47	67	20	rs72870031
chrX	118431589	118431615	seq_a,AX-32427389,Affx-14763445,rs72870031,18:2878009,A,G,rs72870031:45-71	24	96.2	45	71	26	rs72870031
chrX	23102310	23102334	seq_b,AX-32427389,Affx-14763445,rs72870031,18:2878009,A,G,rs72870031:45-68	22	100.0	45	68	23	rs72870031
chrX	149360163	149360183	seq_b,AX-32427389,Affx-14763445,rs72870031,18:2878009,A,G,rs72870031:47-67	20	100.0	47	67	20	rs72870031
chrX	118431589	118431615	seq_b,AX-32427389,Affx-14763445,rs72870031,18:2878009,A,G,rs72870031:45-71	24	96.2	45	71	26	rs72870031
chrX	54116966	54117042	seq_a,AX-32427641,Affx-14764889,rs678805,18:2887591,T,C,rs678805:7-71	54	93.7	7	71	64	rs678805
chrX	47847893	47847964	seq_a,AX-32427641,Affx-14764889,rs678805,18:2887591,T,C,rs678805:0-71	44	90.8	0	71	71	rs678805
chrX	132277334	132277366	seq_a,AX-32427641,Affx-14764889,rs678805,18:2887591,T,C,rs678805:8-32	23	100.0	8	32	24	rs678805
chrX	132073005	132073075	seq_a,AX-32427641,Affx-14764889,rs678805,18:2887591,T,C,rs678805:0-71	49	84.7	0	71	71	rs678805
chrX	138046839	138046909	seq_a,AX-32427641,Affx-14764889,rs678805,18:2887591,T,C,rs678805:0-71	47	85.3	0	71	71	rs678805
chrX	28123373	28123426	seq_a,AX-32427641,Affx-14764889,rs678805,18:2887591,T,C,rs678805:17-71	38	85.5	17	71	54	rs678805
chrX	54116966	54117042	seq_b,AX-32427641,Affx-14764889,rs678805,18:2887591,T,C,rs678805:7-71	49	93.0	7	71	64	rs678805
chrX	47847893	47847964	seq_b,AX-32427641,Affx-14764889,rs678805,18:2887591,T,C,rs678805:0-71	44	89.1	0	71	71	rs678805
chrX	132277334	132277366	seq_b,AX-32427641,Affx-14764889,rs678805,18:2887591,T,C,rs678805:8-32	23	100.0	8	32	24	rs678805
chrX	132073005	132073075	seq_b,AX-32427641,Affx-14764889,rs678805,18:2887591,T,C,rs678805:0-71	49	84.7	0	71	71	rs678805
chrX	138046839	138046909	seq_b,AX-32427641,Affx-14764889,rs678805,18:2887591,T,C,rs678805:0-71	47	85.3	0	71	71	rs678805
chrX	28123373	28123426	seq_b,AX-32427641,Affx-14764889,rs678805,18:2887591,T,C,rs678805:17-71	38	85.5	17	71	54	rs678805
chrY	10018043	10018077	seq_a,AX-32427647,Affx-14764917,rs677396,18:2887886,A,G,rs677396:37-71	30	94.2	37	71	34	rs677396
chrY	2311161	2311195	seq_a,AX-32427647,Affx-14764917,rs677396,18:2887886,A,G,rs677396:37-71	28	91.2	37	71	34	rs677396
chrY	15342130	15342156	seq_a,AX-32427647,Affx-14764917,rs677396,18:2887886,A,G,rs677396:31-57	26	100.0	31	57	26	rs677396
chrY	28747799	28747824	seq_a,AX-32427647,Affx-14764917,rs677396,18:2887886,A,G,rs677396:35-60	25	100.0	35	60	25	rs677396
chrY	18199082	18199106	seq_a,AX-32427647,Affx-14764917,rs677396,18:2887886,A,G,rs677396:35-59	24	100.0	35	59	24	rs677396
chrY	17333960	17334153	seq_a,AX-32427647,Affx-14764917,rs677396,18:2887886,A,G,rs677396:0-57	33	94.6	0	57	57	rs677396
chrX	76873400	76873468	seq_a,AX-32427647,Affx-14764917,rs677396,18:2887886,A,G,rs677396:0-65	54	92.4	0	65	65	rs677396
chrX	14060222	14060296	seq_a,AX-32427647,Affx-14764917,rs677396,18:2887886,A,G,rs677396:0-71	53	90.8	0	71	71	rs677396
chrX	108760880	108760952	seq_a,AX-32427647,Affx-14764917,rs677396,18:2887886,A,G,rs677396:0-69	50	87.0	0	69	69	rs677396
chrX	93446176	93446248	seq_a,AX-32427647,Affx-14764917,rs677396,18:2887886,A,G,rs677396:1-71	49	85.8	1	71	70	rs677396
chrX	11766605	11766657	seq_a,AX-32427647,Affx-14764917,rs677396,18:2887886,A,G,rs677396:22-71	42	93.9	22	71	49	rs677396
chrX	44358383	44358425	seq_a,AX-32427647,Affx-14764917,rs677396,18:2887886,A,G,rs677396:29-71	38	95.3	29	71	42	rs677396
chrX	106476042	106476094	seq_a,AX-32427647,Affx-14764917,rs677396,18:2887886,A,G,rs677396:22-71	40	91.9	22	71	49	rs677396
chrX	2787756	2787803	seq_a,AX-32427647,Affx-14764917,rs677396,18:2887886,A,G,rs677396:22-66	39	95.5	22	66	44	rs677396
chrX	25855533	25855573	seq_a,AX-32427647,Affx-14764917,rs677396,18:2887886,A,G,rs677396:31-71	34	92.5	31	71	40	rs677396
chrX	47346641	47346677	seq_a,AX-32427647,Affx-14764917,rs677396,18:2887886,A,G,rs677396:35-71	34	97.3	35	71	36	rs677396
chrX	50602073	50602269	seq_a,AX-32427647,Affx-14764917,rs677396,18:2887886,A,G,rs677396:22-66	40	97.8	22	66	44	rs677396
chrX	54158702	54158740	seq_a,AX-32427647,Affx-14764917,rs677396,18:2887886,A,G,rs677396:31-69	34	94.8	31	69	38	rs677396
chrX	74542256	74542290	seq_a,AX-32427647,Affx-14764917,rs677396,18:2887886,A,G,rs677396:31-65	34	100.0	31	65	34	rs677396
chrX	70256781	70256822	seq_a,AX-32427647,Affx-14764917,rs677396,18:2887886,A,G,rs677396:30-71	33	90.3	30	71	41	rs677396
chrX	135999343	135999551	seq_a,AX-32427647,Affx-14764917,rs677396,18:2887886,A,G,rs677396:1-71	42	88.9	1	71	70	rs677396
chrX	24804711	24804747	seq_a,AX-32427647,Affx-14764917,rs677396,18:2887886,A,G,rs677396:35-71	32	94.5	35	71	36	rs677396
chrY	13218756	13218792	seq_a,AX-32427647,Affx-14764917,rs677396,18:2887886,A,G,rs677396:32-68	34	97.3	32	68	36	rs677396
chrY	14663620	14663656	seq_a,AX-32427647,Affx-14764917,rs677396,18:2887886,A,G,rs677396:35-71	32	94.5	35	71	36	rs677396
chrY	482049	482078	seq_a,AX-32427647,Affx-14764917,rs677396,18:2887886,A,G,rs677396:31-60	27	96.6	31	60	29	rs677396
chrY	2090690	2090719	seq_a,AX-32427647,Affx-14764917,rs677396,18:2887886,A,G,rs677396:31-60	23	89.7	31	60	29	rs677396
chrY	16316714	16316735	seq_a,AX-32427647,Affx-14764917,rs677396,18:2887886,A,G,rs677396:35-56	21	100.0	35	56	21	rs677396
chrY	9788702	9788728	seq_a,AX-32427647,Affx-14764917,rs677396,18:2887886,A,G,rs677396:45-69	23	100.0	45	69	24	rs677396
chrX	114192362	114192431	seq_a,AX-32427647,Affx-14764917,rs677396,18:2887886,A,G,rs677396:1-67	49	93.0	1	67	66	rs677396
chrX	153367005	153388367	seq_a,AX-32427647,Affx-14764917,rs677396,18:2887886,A,G,rs677396:0-66	52	96.5	0	66	66	rs677396
chrX	16810799	16810851	seq_a,AX-32427647,Affx-14764917,rs677396,18:2887886,A,G,rs677396:22-71	42	93.9	22	71	49	rs677396
chrX	70100305	70100357	seq_a,AX-32427647,Affx-14764917,rs677396,18:2887886,A,G,rs677396:22-71	42	93.9	22	71	49	rs677396
chrX	77148060	77148263	seq_a,AX-32427647,Affx-14764917,rs677396,18:2887886,A,G,rs677396:0-65	47	94.4	0	65	65	rs677396
chrX	23888669	23888877	seq_a,AX-32427647,Affx-14764917,rs677396,18:2887886,A,G,rs677396:0-65	46	94.3	0	65	65	rs677396
chrX	146349157	146349198	seq_a,AX-32427647,Affx-14764917,rs677396,18:2887886,A,G,rs677396:30-71	37	95.2	30	71	41	rs677396
chrX	9524589	9524629	seq_a,AX-32427647,Affx-14764917,rs677396,18:2887886,A,G,rs677396:31-71	36	95.0	31	71	40	rs677396
chrX	47407242	47407457	seq_a,AX-32427647,Affx-14764917,rs677396,18:2887886,A,G,rs677396:0-71	45	94.2	0	71	71	rs677396
chrX	54682959	54682997	seq_a,AX-32427647,Affx-14764917,rs677396,18:2887886,A,G,rs677396:31-69	36	97.4	31	69	38	rs677396
chrX	100236699	100236745	seq_a,AX-32427647,Affx-14764917,rs677396,18:2887886,A,G,rs677396:22-65	38	95.4	22	65	43	rs677396
chrX	43763922	43763996	seq_a,AX-32427647,Affx-14764917,rs677396,18:2887886,A,G,rs677396:0-71	42	90.4	0	71	71	rs677396
chrX	24663568	24663608	seq_a,AX-32427647,Affx-14764917,rs677396,18:2887886,A,G,rs677396:31-71	34	92.5	31	71	40	rs677396
chrX	35577234	35577274	seq_a,AX-32427647,Affx-14764917,rs677396,18:2887886,A,G,rs677396:31-71	34	92.5	31	71	40	rs677396
chrX	40469127	40469167	seq_a,AX-32427647,Affx-14764917,rs677396,18:2887886,A,G,rs677396:31-71	34	92.5	31	71	40	rs677396
chrX	45801021	45801057	seq_a,AX-32427647,Affx-14764917,rs677396,18:2887886,A,G,rs677396:35-71	34	97.3	35	71	36	rs677396
chrY	10018043	10018077	seq_b,AX-32427647,Affx-14764917,rs677396,18:2887886,A,G,rs677396:37-71	30	94.2	37	71	34	rs677396
chrY	2311161	2311195	seq_b,AX-32427647,Affx-14764917,rs677396,18:2887886,A,G,rs677396:37-71	28	91.2	37	71	34	rs677396
chrY	28747800	28747824	seq_b,AX-32427647,Affx-14764917,rs677396,18:2887886,A,G,rs677396:36-60	24	100.0	36	60	24	rs677396
chrY	15342130	15342156	seq_b,AX-32427647,Affx-14764917,rs677396,18:2887886,A,G,rs677396:31-57	24	96.2	31	57	26	rs677396
chrY	18199083	18199106	seq_b,AX-32427647,Affx-14764917,rs677396,18:2887886,A,G,rs677396:36-59	23	100.0	36	59	23	rs677396
chrY	3032715	3032741	seq_b,AX-32427647,Affx-14764917,rs677396,18:2887886,A,G,rs677396:45-71	20	88.5	45	71	26	rs677396
chrX	76873400	76873468	seq_b,AX-32427647,Affx-14764917,rs677396,18:2887886,A,G,rs677396:0-65	52	90.8	0	65	65	rs677396
chrX	108760880	108760952	seq_b,AX-32427647,Affx-14764917,rs677396,18:2887886,A,G,rs677396:0-69	52	88.5	0	69	69	rs677396
chrX	14060222	14060296	seq_b,AX-32427647,Affx-14764917,rs677396,18:2887886,A,G,rs677396:0-71	47	94.4	0	71	71	rs677396
chrX	11766605	11766657	seq_b,AX-32427647,Affx-14764917,rs677396,18:2887886,A,G,rs677396:22-71	40	91.9	22	71	49	rs677396
chrX	44358383	44358425	seq_b,AX-32427647,Affx-14764917,rs677396,18:2887886,A,G,rs677396:29-71	36	92.9	29	71	42	rs677396
chrX	47346642	47346677	seq_b,AX-32427647,Affx-14764917,rs677396,18:2887886,A,G,rs677396:36-71	33	97.2	36	71	35	rs677396
chrX	25855533	25855573	seq_b,AX-32427647,Affx-14764917,rs677396,18:2887886,A,G,rs677396:31-71	32	90.0	31	71	40	rs677396
chrX	41133923	41133957	seq_b,AX-32427647,Affx-14764917,rs677396,18:2887886,A,G,rs677396:37-71	32	97.1	37	71	34	rs677396
chrX	50602073	50602269	seq_b,AX-32427647,Affx-14764917,rs677396,18:2887886,A,G,rs677396:22-66	38	95.5	22	66	44	rs677396
chrX	54158702	54158740	seq_b,AX-32427647,Affx-14764917,rs677396,18:2887886,A,G,rs677396:31-69	32	92.2	31	69	38	rs677396
chrX	24804712	24804747	seq_b,AX-32427647,Affx-14764917,rs677396,18:2887886,A,G,rs677396:36-71	31	94.3	36	71	35	rs677396
chrX	131122880	131194765	seq_b,AX-32427647,Affx-14764917,rs677396,18:2887886,A,G,rs677396:0-71	48	96.3	0	71	71	rs677396
chrX	43737575	43737609	seq_b,AX-32427647,Affx-14764917,rs677396,18:2887886,A,G,rs677396:37-71	30	94.2	37	71	34	rs677396
chrX	46685737	46685777	seq_b,AX-32427647,Affx-14764917,rs677396,18:2887886,A,G,rs677396:31-71	30	87.5	31	71	40	rs677396
chrX	53576929	53576969	seq_b,AX-32427647,Affx-14764917,rs677396,18:2887886,A,G,rs677396:31-71	30	87.5	31	71	40	rs677396
chrX	77228220	77228435	seq_b,AX-32427647,Affx-14764917,rs677396,18:2887886,A,G,rs677396:36-71	34	100.0	36	71	35	rs677396
chrY	13218756	13218787	seq_b,AX-32427647,Affx-14764917,rs677396,18:2887886,A,G,rs677396:37-68	31	100.0	37	68	31	rs677396
chrY	482049	482072	seq_b,AX-32427647,Affx-14764917,rs677396,18:2887886,A,G,rs677396:37-60	23	100.0	37	60	23	rs677396
chrY	16316714	16316734	seq_b,AX-32427647,Affx-14764917,rs677396,18:2887886,A,G,rs677396:36-56	20	100.0	36	56	20	rs677396
chrX	114192362	114192431	seq_b,AX-32427647,Affx-14764917,rs677396,18:2887886,A,G,rs677396:1-67	47	91.3	1	67	66	rs677396
chrX	16810799	16810851	seq_b,AX-32427647,Affx-14764917,rs677396,18:2887886,A,G,rs677396:22-71	40	91.9	22	71	49	rs677396
chrX	77148060	77148263	seq_b,AX-32427647,Affx-14764917,rs677396,18:2887886,A,G,rs677396:0-65	45	92.5	0	65	65	rs677396
chrX	23888803	23888877	seq_b,AX-32427647,Affx-14764917,rs677396,18:2887886,A,G,rs677396:0-71	43	92.2	0	71	71	rs677396
chrX	47407242	47407457	seq_b,AX-32427647,Affx-14764917,rs677396,18:2887886,A,G,rs677396:0-71	45	94.2	0	71	71	rs677396
chrX	153388293	153388367	seq_b,AX-32427647,Affx-14764917,rs677396,18:2887886,A,G,rs677396:0-71	43	89.1	0	71	71	rs677396
chrX	43763922	43763996	seq_b,AX-32427647,Affx-14764917,rs677396,18:2887886,A,G,rs677396:0-71	42	90.4	0	71	71	rs677396
chrX	54682959	54682997	seq_b,AX-32427647,Affx-14764917,rs677396,18:2887886,A,G,rs677396:31-69	34	94.8	31	69	38	rs677396
chrX	152945402	152945476	seq_b,AX-32427647,Affx-14764917,rs677396,18:2887886,A,G,rs677396:0-71	41	88.7	0	71	71	rs677396
chrX	18315868	18316098	seq_b,AX-32427647,Affx-14764917,rs677396,18:2887886,A,G,rs677396:0-71	42	90.4	0	71	71	rs677396
chrX	45801021	45801056	seq_b,AX-32427647,Affx-14764917,rs677396,18:2887886,A,G,rs677396:36-71	33	97.2	36	71	35	rs677396
chrX	46564942	46564977	seq_b,AX-32427647,Affx-14764917,rs677396,18:2887886,A,G,rs677396:36-71	33	97.2	36	71	35	rs677396
chrX	9524589	9524623	seq_b,AX-32427647,Affx-14764917,rs677396,18:2887886,A,G,rs677396:37-71	32	97.1	37	71	34	rs677396
chrX	16794311	16794343	seq_b,AX-32427647,Affx-14764917,rs677396,18:2887886,A,G,rs677396:36-68	32	100.0	36	68	32	rs677396
chrX	24663568	24663608	seq_b,AX-32427647,Affx-14764917,rs677396,18:2887886,A,G,rs677396:31-71	32	90.0	31	71	40	rs677396
chrX	35577234	35577274	seq_b,AX-32427647,Affx-14764917,rs677396,18:2887886,A,G,rs677396:31-71	32	90.0	31	71	40	rs677396
chrY	20266248	20266272	seq_a,AX-32427697,Affx-14765128,rs11873956,18:2889826,A,G,rs11873956:1-25	22	95.9	1	25	24	rs11873956
chrY	22944726	22944746	seq_a,AX-32427697,Affx-14765128,rs11873956,18:2889826,A,G,rs11873956:5-25	20	100.0	5	25	20	rs11873956
chrY	6934542	6934562	seq_a,AX-32427697,Affx-14765128,rs11873956,18:2889826,A,G,rs11873956:5-25	20	100.0	5	25	20	rs11873956
chrY	2602482	2602502	seq_a,AX-32427697,Affx-14765128,rs11873956,18:2889826,A,G,rs11873956:5-25	20	100.0	5	25	20	rs11873956
chrX	12540852	12540876	seq_a,AX-32427697,Affx-14765128,rs11873956,18:2889826,A,G,rs11873956:1-25	24	100.0	1	25	24	rs11873956
chrX	12575054	12575078	seq_a,AX-32427697,Affx-14765128,rs11873956,18:2889826,A,G,rs11873956:1-25	24	100.0	1	25	24	rs11873956
chrX	113492026	113492055	seq_a,AX-32427697,Affx-14765128,rs11873956,18:2889826,A,G,rs11873956:5-33	25	96.5	5	33	28	rs11873956
chrX	134071704	134071728	seq_a,AX-32427697,Affx-14765128,rs11873956,18:2889826,A,G,rs11873956:1-25	24	100.0	1	25	24	rs11873956
chrX	27030672	27030697	seq_a,AX-32427697,Affx-14765128,rs11873956,18:2889826,A,G,rs11873956:0-25	23	96.0	0	25	25	rs11873956
chrX	48994329	48994352	seq_a,AX-32427697,Affx-14765128,rs11873956,18:2889826,A,G,rs11873956:2-25	23	100.0	2	25	23	rs11873956
chrX	70238571	70238596	seq_a,AX-32427697,Affx-14765128,rs11873956,18:2889826,A,G,rs11873956:0-25	23	96.0	0	25	25	rs11873956
chrX	48880574	48880596	seq_a,AX-32427697,Affx-14765128,rs11873956,18:2889826,A,G,rs11873956:5-27	22	100.0	5	27	22	rs11873956
chrX	2652482	2652502	seq_a,AX-32427697,Affx-14765128,rs11873956,18:2889826,A,G,rs11873956:5-25	20	100.0	5	25	20	rs11873956
chrX	4294932	4294952	seq_a,AX-32427697,Affx-14765128,rs11873956,18:2889826,A,G,rs11873956:5-25	20	100.0	5	25	20	rs11873956
chrX	4333181	4333201	seq_a,AX-32427697,Affx-14765128,rs11873956,18:2889826,A,G,rs11873956:5-25	20	100.0	5	25	20	rs11873956
chrX	6922051	6922071	seq_a,AX-32427697,Affx-14765128,rs11873956,18:2889826,A,G,rs11873956:5-25	20	100.0	5	25	20	rs11873956
chrX	12719326	12719346	seq_a,AX-32427697,Affx-14765128,rs11873956,18:2889826,A,G,rs11873956:5-25	20	100.0	5	25	20	rs11873956
chrX	18363646	18363666	seq_a,AX-32427697,Affx-14765128,rs11873956,18:2889826,A,G,rs11873956:5-25	20	100.0	5	25	20	rs11873956
chrX	41216817	41216837	seq_a,AX-32427697,Affx-14765128,rs11873956,18:2889826,A,G,rs11873956:5-25	20	100.0	5	25	20	rs11873956
chrX	44437786	44437806	seq_a,AX-32427697,Affx-14765128,rs11873956,18:2889826,A,G,rs11873956:5-25	20	100.0	5	25	20	rs11873956
chrY	6864608	6864631	seq_a,AX-32427697,Affx-14765128,rs11873956,18:2889826,A,G,rs11873956:1-24	23	100.0	1	24	23	rs11873956
chrY	25357405	25357460	seq_a,AX-32427697,Affx-14765128,rs11873956,18:2889826,A,G,rs11873956:0-25	24	100.0	0	25	25	rs11873956
chrY	19872315	19872335	seq_a,AX-32427697,Affx-14765128,rs11873956,18:2889826,A,G,rs11873956:5-25	20	100.0	5	25	20	rs11873956
chrX	20156324	20156469	seq_a,AX-32427697,Affx-14765128,rs11873956,18:2889826,A,G,rs11873956:5-37	29	96.9	5	37	32	rs11873956
chrX	10591153	10591177	seq_a,AX-32427697,Affx-14765128,rs11873956,18:2889826,A,G,rs11873956:1-25	24	100.0	1	25	24	rs11873956
chrX	30079989	30080013	seq_a,AX-32427697,Affx-14765128,rs11873956,18:2889826,A,G,rs11873956:1-25	24	100.0	1	25	24	rs11873956
chrX	132211974	132211998	seq_a,AX-32427697,Affx-14765128,rs11873956,18:2889826,A,G,rs11873956:1-25	24	100.0	1	25	24	rs11873956
chrX	145574641	145574670	seq_a,AX-32427697,Affx-14765128,rs11873956,18:2889826,A,G,rs11873956:5-33	25	96.5	5	33	28	rs11873956
chrX	5660786	5660808	seq_a,AX-32427697,Affx-14765128,rs11873956,18:2889826,A,G,rs11873956:1-23	22	100.0	1	23	22	rs11873956
chrX	8627314	8627338	seq_a,AX-32427697,Affx-14765128,rs11873956,18:2889826,A,G,rs11873956:1-25	22	95.9	1	25	24	rs11873956
chrX	12919541	12919563	seq_a,AX-32427697,Affx-14765128,rs11873956,18:2889826,A,G,rs11873956:1-23	22	100.0	1	23	22	rs11873956
chrX	54486735	54486868	seq_a,AX-32427697,Affx-14765128,rs11873956,18:2889826,A,G,rs11873956:0-25	24	100.0	0	25	25	rs11873956
chrX	13262354	13262374	seq_a,AX-32427697,Affx-14765128,rs11873956,18:2889826,A,G,rs11873956:5-25	20	100.0	5	25	20	rs11873956
chrX	16484519	16484539	seq_a,AX-32427697,Affx-14765128,rs11873956,18:2889826,A,G,rs11873956:5-25	20	100.0	5	25	20	rs11873956
chrX	16626579	16626599	seq_a,AX-32427697,Affx-14765128,rs11873956,18:2889826,A,G,rs11873956:5-25	20	100.0	5	25	20	rs11873956
chrX	18431839	18431859	seq_a,AX-32427697,Affx-14765128,rs11873956,18:2889826,A,G,rs11873956:5-25	20	100.0	5	25	20	rs11873956
chrX	20066909	20066929	seq_a,AX-32427697,Affx-14765128,rs11873956,18:2889826,A,G,rs11873956:5-25	20	100.0	5	25	20	rs11873956
chrX	24298864	24298884	seq_a,AX-32427697,Affx-14765128,rs11873956,18:2889826,A,G,rs11873956:5-25	20	100.0	5	25	20	rs11873956
chrX	33296084	33296104	seq_a,AX-32427697,Affx-14765128,rs11873956,18:2889826,A,G,rs11873956:5-25	20	100.0	5	25	20	rs11873956
chrY	20266248	20266272	seq_b,AX-32427697,Affx-14765128,rs11873956,18:2889826,A,G,rs11873956:1-25	22	95.9	1	25	24	rs11873956
chrY	22944726	22944746	seq_b,AX-32427697,Affx-14765128,rs11873956,18:2889826,A,G,rs11873956:5-25	20	100.0	5	25	20	rs11873956
chrY	6934542	6934562	seq_b,AX-32427697,Affx-14765128,rs11873956,18:2889826,A,G,rs11873956:5-25	20	100.0	5	25	20	rs11873956
chrY	2602482	2602502	seq_b,AX-32427697,Affx-14765128,rs11873956,18:2889826,A,G,rs11873956:5-25	20	100.0	5	25	20	rs11873956
chrX	12540852	12540876	seq_b,AX-32427697,Affx-14765128,rs11873956,18:2889826,A,G,rs11873956:1-25	24	100.0	1	25	24	rs11873956
chrX	12575054	12575078	seq_b,AX-32427697,Affx-14765128,rs11873956,18:2889826,A,G,rs11873956:1-25	24	100.0	1	25	24	rs11873956
chrX	113492026	113492055	seq_b,AX-32427697,Affx-14765128,rs11873956,18:2889826,A,G,rs11873956:5-33	25	96.5	5	33	28	rs11873956
chrX	134071704	134071728	seq_b,AX-32427697,Affx-14765128,rs11873956,18:2889826,A,G,rs11873956:1-25	24	100.0	1	25	24	rs11873956
chrX	27030672	27030697	seq_b,AX-32427697,Affx-14765128,rs11873956,18:2889826,A,G,rs11873956:0-25	23	96.0	0	25	25	rs11873956
chrX	48994329	48994352	seq_b,AX-32427697,Affx-14765128,rs11873956,18:2889826,A,G,rs11873956:2-25	23	100.0	2	25	23	rs11873956
chrX	70238571	70238596	seq_b,AX-32427697,Affx-14765128,rs11873956,18:2889826,A,G,rs11873956:0-25	23	96.0	0	25	25	rs11873956
chrX	48880574	48880596	seq_b,AX-32427697,Affx-14765128,rs11873956,18:2889826,A,G,rs11873956:5-27	22	100.0	5	27	22	rs11873956
chrX	4333181	4333212	seq_b,AX-32427697,Affx-14765128,rs11873956,18:2889826,A,G,rs11873956:5-39	25	81.5	5	39	34	rs11873956
chrX	2652482	2652502	seq_b,AX-32427697,Affx-14765128,rs11873956,18:2889826,A,G,rs11873956:5-25	20	100.0	5	25	20	rs11873956
chrX	4294932	4294952	seq_b,AX-32427697,Affx-14765128,rs11873956,18:2889826,A,G,rs11873956:5-25	20	100.0	5	25	20	rs11873956
chrX	6922051	6922071	seq_b,AX-32427697,Affx-14765128,rs11873956,18:2889826,A,G,rs11873956:5-25	20	100.0	5	25	20	rs11873956
chrX	12719326	12719346	seq_b,AX-32427697,Affx-14765128,rs11873956,18:2889826,A,G,rs11873956:5-25	20	100.0	5	25	20	rs11873956
chrX	18363646	18363666	seq_b,AX-32427697,Affx-14765128,rs11873956,18:2889826,A,G,rs11873956:5-25	20	100.0	5	25	20	rs11873956
chrX	41216817	41216837	seq_b,AX-32427697,Affx-14765128,rs11873956,18:2889826,A,G,rs11873956:5-25	20	100.0	5	25	20	rs11873956
chrX	44437786	44437806	seq_b,AX-32427697,Affx-14765128,rs11873956,18:2889826,A,G,rs11873956:5-25	20	100.0	5	25	20	rs11873956
chrY	6864608	6864631	seq_b,AX-32427697,Affx-14765128,rs11873956,18:2889826,A,G,rs11873956:1-24	23	100.0	1	24	23	rs11873956
chrY	25357405	25357460	seq_b,AX-32427697,Affx-14765128,rs11873956,18:2889826,A,G,rs11873956:0-25	24	100.0	0	25	25	rs11873956
chrY	9456135	9456429	seq_b,AX-32427697,Affx-14765128,rs11873956,18:2889826,A,G,rs11873956:0-25	24	100.0	0	25	25	rs11873956
chrY	19872315	19872335	seq_b,AX-32427697,Affx-14765128,rs11873956,18:2889826,A,G,rs11873956:5-25	20	100.0	5	25	20	rs11873956
chrX	10591153	10591177	seq_b,AX-32427697,Affx-14765128,rs11873956,18:2889826,A,G,rs11873956:1-25	24	100.0	1	25	24	rs11873956
chrX	30079989	30080013	seq_b,AX-32427697,Affx-14765128,rs11873956,18:2889826,A,G,rs11873956:1-25	24	100.0	1	25	24	rs11873956
chrX	132211974	132211998	seq_b,AX-32427697,Affx-14765128,rs11873956,18:2889826,A,G,rs11873956:1-25	24	100.0	1	25	24	rs11873956
chrX	145574641	145574670	seq_b,AX-32427697,Affx-14765128,rs11873956,18:2889826,A,G,rs11873956:5-33	25	96.5	5	33	28	rs11873956
chrX	5660786	5660808	seq_b,AX-32427697,Affx-14765128,rs11873956,18:2889826,A,G,rs11873956:1-23	22	100.0	1	23	22	rs11873956
chrX	8627314	8627338	seq_b,AX-32427697,Affx-14765128,rs11873956,18:2889826,A,G,rs11873956:1-25	22	95.9	1	25	24	rs11873956
chrX	12919541	12919563	seq_b,AX-32427697,Affx-14765128,rs11873956,18:2889826,A,G,rs11873956:1-23	22	100.0	1	23	22	rs11873956
chrX	54486735	54486868	seq_b,AX-32427697,Affx-14765128,rs11873956,18:2889826,A,G,rs11873956:0-25	24	100.0	0	25	25	rs11873956
chrX	13262354	13262374	seq_b,AX-32427697,Affx-14765128,rs11873956,18:2889826,A,G,rs11873956:5-25	20	100.0	5	25	20	rs11873956
chrX	16484519	16484539	seq_b,AX-32427697,Affx-14765128,rs11873956,18:2889826,A,G,rs11873956:5-25	20	100.0	5	25	20	rs11873956
chrX	16626579	16626599	seq_b,AX-32427697,Affx-14765128,rs11873956,18:2889826,A,G,rs11873956:5-25	20	100.0	5	25	20	rs11873956
chrX	18431839	18431859	seq_b,AX-32427697,Affx-14765128,rs11873956,18:2889826,A,G,rs11873956:5-25	20	100.0	5	25	20	rs11873956
chrX	20066909	20066929	seq_b,AX-32427697,Affx-14765128,rs11873956,18:2889826,A,G,rs11873956:5-25	20	100.0	5	25	20	rs11873956
chrX	20156449	20156469	seq_b,AX-32427697,Affx-14765128,rs11873956,18:2889826,A,G,rs11873956:5-25	20	100.0	5	25	20	rs11873956
chrX	24298864	24298884	seq_b,AX-32427697,Affx-14765128,rs11873956,18:2889826,A,G,rs11873956:5-25	20	100.0	5	25	20	rs11873956
chrX	33296084	33296104	seq_b,AX-32427697,Affx-14765128,rs11873956,18:2889826,A,G,rs11873956:5-25	20	100.0	5	25	20	rs11873956
chrX	139157463	139157530	seq_a,AX-32428109,Affx-14766935,rs668757,18:2904594,T,C,rs668757:26-54	27	100.0	26	54	28	rs668757
chrY	22149671	22149691	seq_a,AX-32428185,Affx-14767234,rs8097136,18:2907398,T,C,rs8097136:51-71	20	100.0	51	71	20	rs8097136
chrY	22149671	22149691	seq_b,AX-32428185,Affx-14767234,rs8097136,18:2907398,T,C,rs8097136:51-71	20	100.0	51	71	20	rs8097136
chrX	100117120	100117140	seq_a,AX-32428241,Affx-14767459,rs73936857,18:2909480,A,G,rs73936857:15-35	20	100.0	15	35	20	rs73936857
chrX	100117120	100117140	seq_b,AX-32428241,Affx-14767459,rs73936857,18:2909480,A,G,rs73936857:15-35	20	100.0	15	35	20	rs73936857
chrX	130072879	130072909	seq_a,AX-32428251,Affx-14767483,rs2401091,1:8367378,T,G,rs2401091:0-27	24	96.3	0	27	27	rs2401091
chrX	44465141	44465164	seq_a,AX-32428251,Affx-14767483,rs2401091,1:8367378,T,G,rs2401091:0-23	21	95.7	0	23	23	rs2401091
chrX	130072879	130072909	seq_b,AX-32428251,Affx-14767483,rs2401091,1:8367378,T,G,rs2401091:0-27	24	96.3	0	27	27	rs2401091
chrX	44465141	44465164	seq_b,AX-32428251,Affx-14767483,rs2401091,1:8367378,T,G,rs2401091:0-23	21	95.7	0	23	23	rs2401091
chrX	13192590	13192610	seq_a,AX-32428489,Affx-14768437,rs12953459,18:30817009,T,C,rs12953459:27-47	20	100.0	27	47	20	rs12953459
chrX	36765124	36765234	seq_a,AX-32428551,Affx-14768739,rs62093081,18:30839499,C,G,rs62093081:21-68	34	94.8	21	68	47	rs62093081
chrX	127036845	127036879	seq_a,AX-32428551,Affx-14768739,rs62093081,18:30839499,C,G,rs62093081:36-70	31	97.0	36	70	34	rs62093081
chrX	118246050	118246082	seq_a,AX-32428551,Affx-14768739,rs62093081,18:30839499,C,G,rs62093081:39-71	24	87.5	39	71	32	rs62093081
chrX	137483593	137483663	seq_b,AX-32428551,Affx-14768739,rs62093081,18:30839499,C,G,rs62093081:0-71	45	84.8	0	71	71	rs62093081
chrX	87645574	87645690	seq_b,AX-32428551,Affx-14768739,rs62093081,18:30839499,C,G,rs62093081:21-69	39	93.5	21	69	48	rs62093081
chrX	36765124	36765234	seq_b,AX-32428551,Affx-14768739,rs62093081,18:30839499,C,G,rs62093081:21-68	34	94.8	21	68	47	rs62093081
chrX	127036845	127036881	seq_b,AX-32428551,Affx-14768739,rs62093081,18:30839499,C,G,rs62093081:34-70	33	97.2	34	70	36	rs62093081
chrX	118246050	118246082	seq_b,AX-32428551,Affx-14768739,rs62093081,18:30839499,C,G,rs62093081:39-71	24	87.5	39	71	32	rs62093081
chrX	107032535	107032565	seq_b,AX-32428569,Affx-14768795,rs16944040,18:2919634,T,G,rs16944040:28-52	23	100.0	28	52	24	rs16944040
chrX	6437802	6437833	seq_a,AX-32428785,Affx-14769550,rs62073538,18:301603,A,G,rs62073538:28-59	27	93.6	28	59	31	rs62073538
chrX	41843130	41843160	seq_a,AX-32428785,Affx-14769550,rs62073538,18:301603,A,G,rs62073538:41-71	26	93.4	41	71	30	rs62073538
chrX	41137079	41137107	seq_a,AX-32428785,Affx-14769550,rs62073538,18:301603,A,G,rs62073538:30-58	24	92.9	30	58	28	rs62073538
chrX	37585135	37585181	seq_a,AX-32428785,Affx-14769550,rs62073538,18:301603,A,G,rs62073538:15-61	34	87.0	15	61	46	rs62073538
chrX	69873805	69873847	seq_a,AX-32428785,Affx-14769550,rs62073538,18:301603,A,G,rs62073538:28-71	35	85.8	28	71	43	rs62073538
chrX	41843130	41843160	seq_b,AX-32428785,Affx-14769550,rs62073538,18:301603,A,G,rs62073538:41-71	26	93.4	41	71	30	rs62073538
chrX	6437802	6437833	seq_b,AX-32428785,Affx-14769550,rs62073538,18:301603,A,G,rs62073538:28-59	25	90.4	28	59	31	rs62073538
chrX	151393772	151393937	seq_a,AX-32428877,Affx-14770003,rs78208644,18:2929505,T,C,rs78208644:0-28	27	100.0	0	28	28	rs78208644
chrX	101078935	101078955	seq_a,AX-32428877,Affx-14770003,rs78208644,18:2929505,T,C,rs78208644:0-20	20	100.0	0	20	20	rs78208644
chrX	80383546	80383566	seq_a,AX-32428877,Affx-14770003,rs78208644,18:2929505,T,C,rs78208644:0-20	20	100.0	0	20	20	rs78208644
chrX	52278796	52278816	seq_a,AX-32428877,Affx-14770003,rs78208644,18:2929505,T,C,rs78208644:0-20	20	100.0	0	20	20	rs78208644
chrX	28798471	28798491	seq_a,AX-32428877,Affx-14770003,rs78208644,18:2929505,T,C,rs78208644:0-20	20	100.0	0	20	20	rs78208644
chrX	151393772	151393937	seq_b,AX-32428877,Affx-14770003,rs78208644,18:2929505,T,C,rs78208644:0-28	27	100.0	0	28	28	rs78208644
chrX	101078935	101078955	seq_b,AX-32428877,Affx-14770003,rs78208644,18:2929505,T,C,rs78208644:0-20	20	100.0	0	20	20	rs78208644
chrX	80383546	80383566	seq_b,AX-32428877,Affx-14770003,rs78208644,18:2929505,T,C,rs78208644:0-20	20	100.0	0	20	20	rs78208644
chrX	52278796	52278816	seq_b,AX-32428877,Affx-14770003,rs78208644,18:2929505,T,C,rs78208644:0-20	20	100.0	0	20	20	rs78208644
chrX	28798471	28798491	seq_b,AX-32428877,Affx-14770003,rs78208644,18:2929505,T,C,rs78208644:0-20	20	100.0	0	20	20	rs78208644
chrY	15025331	15025360	seq_a,AX-32429323,Affx-14772231,rs34265721,18:303569,T,C,rs34265721:8-37	25	93.2	8	37	29	rs34265721
chrX	2960648	2960693	seq_a,AX-32429323,Affx-14772231,rs34265721,18:303569,T,C,rs34265721:23-68	29	82.3	23	68	45	rs34265721
chrX	82943489	82943509	seq_a,AX-32429323,Affx-14772231,rs34265721,18:303569,T,C,rs34265721:38-58	20	100.0	38	58	20	rs34265721
chrX	135202229	135202279	seq_a,AX-32429323,Affx-14772231,rs34265721,18:303569,T,C,rs34265721:7-70	37	71.5	7	70	63	rs34265721
chrX	126380778	126380799	seq_a,AX-32429323,Affx-14772231,rs34265721,18:303569,T,C,rs34265721:8-29	21	100.0	8	29	21	rs34265721
chrY	7237739	7237778	seq_b,AX-32429323,Affx-14772231,rs34265721,18:303569,T,C,rs34265721:9-48	29	87.2	9	48	39	rs34265721
chrY	15025331	15025358	seq_b,AX-32429323,Affx-14772231,rs34265721,18:303569,T,C,rs34265721:8-35	23	92.6	8	35	27	rs34265721
chrX	82943484	82943509	seq_b,AX-32429323,Affx-14772231,rs34265721,18:303569,T,C,rs34265721:33-58	23	96.0	33	58	25	rs34265721
chrX	126380778	126380799	seq_b,AX-32429323,Affx-14772231,rs34265721,18:303569,T,C,rs34265721:8-29	21	100.0	8	29	21	rs34265721
chrX	100638882	100638906	seq_a,AX-32429497,Affx-14773140,rs113971234,18:304244,T,G,rs113971234:10-33	22	100.0	10	33	23	rs113971234
chrX	100638882	100638906	seq_b,AX-32429497,Affx-14773140,rs113971234,18:304244,T,G,rs113971234:10-33	22	100.0	10	33	23	rs113971234
chrX	132786885	132786915	seq_b,AX-32430015,Affx-14775217,rs78590904,18:31339048,T,C,rs78590904:15-46	25	83.4	15	46	31	rs78590904
chrY	4668150	4668221	seq_a,AX-32430395,Affx-14776936,rs72955219,18:31465573,A,G,rs72955219:0-71	53	87.4	0	71	71	rs72955219
chrY	5585573	5585616	seq_a,AX-32430395,Affx-14776936,rs72955219,18:31465573,A,G,rs72955219:27-71	38	88.4	27	71	44	rs72955219
chrY	3354076	3354122	seq_a,AX-32430395,Affx-14776936,rs72955219,18:31465573,A,G,rs72955219:0-46	34	87.0	0	46	46	rs72955219
chrX	66477384	66477455	seq_a,AX-32430395,Affx-14776936,rs72955219,18:31465573,A,G,rs72955219:0-71	57	90.2	0	71	71	rs72955219
chrX	86618278	86618349	seq_a,AX-32430395,Affx-14776936,rs72955219,18:31465573,A,G,rs72955219:0-71	57	90.2	0	71	71	rs72955219
chrX	45397668	45397739	seq_a,AX-32430395,Affx-14776936,rs72955219,18:31465573,A,G,rs72955219:0-71	55	88.8	0	71	71	rs72955219
chrX	67193987	67194058	seq_a,AX-32430395,Affx-14776936,rs72955219,18:31465573,A,G,rs72955219:0-71	55	88.8	0	71	71	rs72955219
chrX	69770504	69770571	seq_a,AX-32430395,Affx-14776936,rs72955219,18:31465573,A,G,rs72955219:4-71	55	91.1	4	71	67	rs72955219
chrX	72469761	72469832	seq_a,AX-32430395,Affx-14776936,rs72955219,18:31465573,A,G,rs72955219:0-71	55	88.8	0	71	71	rs72955219
chrX	145973018	145973087	seq_a,AX-32430395,Affx-14776936,rs72955219,18:31465573,A,G,rs72955219:2-71	55	89.9	2	71	69	rs72955219
chrX	55275511	55275581	seq_a,AX-32430395,Affx-14776936,rs72955219,18:31465573,A,G,rs72955219:1-71	54	88.6	1	71	70	rs72955219
chrX	95463192	95463262	seq_a,AX-32430395,Affx-14776936,rs72955219,18:31465573,A,G,rs72955219:0-70	54	88.6	0	70	70	rs72955219
chrX	136690217	136690287	seq_a,AX-32430395,Affx-14776936,rs72955219,18:31465573,A,G,rs72955219:1-71	54	88.6	1	71	70	rs72955219
chrX	14054452	14054523	seq_a,AX-32430395,Affx-14776936,rs72955219,18:31465573,A,G,rs72955219:0-71	53	87.4	0	71	71	rs72955219
chrX	29121991	29122062	seq_a,AX-32430395,Affx-14776936,rs72955219,18:31465573,A,G,rs72955219:0-71	53	87.4	0	71	71	rs72955219
chrX	80410270	80410341	seq_a,AX-32430395,Affx-14776936,rs72955219,18:31465573,A,G,rs72955219:0-71	53	87.4	0	71	71	rs72955219
chrX	96071475	96071546	seq_a,AX-32430395,Affx-14776936,rs72955219,18:31465573,A,G,rs72955219:0-71	53	87.4	0	71	71	rs72955219
chrX	97890055	97890126	seq_a,AX-32430395,Affx-14776936,rs72955219,18:31465573,A,G,rs72955219:0-71	53	87.4	0	71	71	rs72955219
chrX	99812891	99812962	seq_a,AX-32430395,Affx-14776936,rs72955219,18:31465573,A,G,rs72955219:0-71	53	87.4	0	71	71	rs72955219
chrY	5440585	5440628	seq_a,AX-32430395,Affx-14776936,rs72955219,18:31465573,A,G,rs72955219:28-71	37	93.1	28	71	43	rs72955219
chrY	5158212	5158258	seq_a,AX-32430395,Affx-14776936,rs72955219,18:31465573,A,G,rs72955219:0-46	36	89.2	0	46	46	rs72955219
chrX	71827260	71827331	seq_a,AX-32430395,Affx-14776936,rs72955219,18:31465573,A,G,rs72955219:0-71	59	91.6	0	71	71	rs72955219
chrX	65353325	65353396	seq_a,AX-32430395,Affx-14776936,rs72955219,18:31465573,A,G,rs72955219:0-71	57	90.2	0	71	71	rs72955219
chrX	141158357	141158428	seq_a,AX-32430395,Affx-14776936,rs72955219,18:31465573,A,G,rs72955219:0-71	57	90.2	0	71	71	rs72955219
chrX	14186284	14186355	seq_a,AX-32430395,Affx-14776936,rs72955219,18:31465573,A,G,rs72955219:0-71	55	88.8	0	71	71	rs72955219
chrX	35085172	35085243	seq_a,AX-32430395,Affx-14776936,rs72955219,18:31465573,A,G,rs72955219:0-71	55	88.8	0	71	71	rs72955219
chrX	43466479	43466550	seq_a,AX-32430395,Affx-14776936,rs72955219,18:31465573,A,G,rs72955219:0-71	55	88.8	0	71	71	rs72955219
chrX	49446160	49446231	seq_a,AX-32430395,Affx-14776936,rs72955219,18:31465573,A,G,rs72955219:0-71	55	88.8	0	71	71	rs72955219
chrX	55241472	55241543	seq_a,AX-32430395,Affx-14776936,rs72955219,18:31465573,A,G,rs72955219:0-71	55	88.8	0	71	71	rs72955219
chrX	77820371	77820442	seq_a,AX-32430395,Affx-14776936,rs72955219,18:31465573,A,G,rs72955219:0-71	55	88.8	0	71	71	rs72955219
chrX	83802091	83802162	seq_a,AX-32430395,Affx-14776936,rs72955219,18:31465573,A,G,rs72955219:0-71	55	88.8	0	71	71	rs72955219
chrX	82872366	82872436	seq_a,AX-32430395,Affx-14776936,rs72955219,18:31465573,A,G,rs72955219:0-70	54	88.6	0	70	70	rs72955219
chrX	126147522	126147592	seq_a,AX-32430395,Affx-14776936,rs72955219,18:31465573,A,G,rs72955219:1-71	54	88.6	1	71	70	rs72955219
chrX	141650787	141650857	seq_a,AX-32430395,Affx-14776936,rs72955219,18:31465573,A,G,rs72955219:1-71	54	88.6	1	71	70	rs72955219
chrX	13532353	13532424	seq_a,AX-32430395,Affx-14776936,rs72955219,18:31465573,A,G,rs72955219:0-71	53	87.4	0	71	71	rs72955219
chrX	30100970	30101041	seq_a,AX-32430395,Affx-14776936,rs72955219,18:31465573,A,G,rs72955219:0-71	53	87.4	0	71	71	rs72955219
chrX	36034976	36035046	seq_a,AX-32430395,Affx-14776936,rs72955219,18:31465573,A,G,rs72955219:0-71	55	85.8	0	71	71	rs72955219
chrY	4668150	4668221	seq_b,AX-32430395,Affx-14776936,rs72955219,18:31465573,A,G,rs72955219:0-71	51	86.0	0	71	71	rs72955219
chrY	5585581	5585616	seq_b,AX-32430395,Affx-14776936,rs72955219,18:31465573,A,G,rs72955219:36-71	31	94.3	36	71	35	rs72955219
chrX	86618278	86618349	seq_b,AX-32430395,Affx-14776936,rs72955219,18:31465573,A,G,rs72955219:0-71	55	88.8	0	71	71	rs72955219
chrX	145973018	145973087	seq_b,AX-32430395,Affx-14776936,rs72955219,18:31465573,A,G,rs72955219:2-71	53	88.5	2	71	69	rs72955219
chrX	78511422	78511493	seq_b,AX-32430395,Affx-14776936,rs72955219,18:31465573,A,G,rs72955219:0-71	51	86.0	0	71	71	rs72955219
chrX	80410270	80410341	seq_b,AX-32430395,Affx-14776936,rs72955219,18:31465573,A,G,rs72955219:0-71	51	86.0	0	71	71	rs72955219
chrX	96071475	96071546	seq_b,AX-32430395,Affx-14776936,rs72955219,18:31465573,A,G,rs72955219:0-71	51	86.0	0	71	71	rs72955219
chrX	109876795	109876866	seq_b,AX-32430395,Affx-14776936,rs72955219,18:31465573,A,G,rs72955219:0-71	51	86.0	0	71	71	rs72955219
chrX	90813858	90813929	seq_b,AX-32430395,Affx-14776936,rs72955219,18:31465573,A,G,rs72955219:0-71	49	84.6	0	71	71	rs72955219
chrX	101730691	101730752	seq_b,AX-32430395,Affx-14776936,rs72955219,18:31465573,A,G,rs72955219:9-71	50	86.9	9	71	62	rs72955219
chrX	141502433	141502502	seq_b,AX-32430395,Affx-14776936,rs72955219,18:31465573,A,G,rs72955219:0-71	50	81.2	0	71	71	rs72955219
chrX	78756185	78756256	seq_b,AX-32430395,Affx-14776936,rs72955219,18:31465573,A,G,rs72955219:0-71	43	80.3	0	71	71	rs72955219
chrX	112182364	112182408	seq_b,AX-32430395,Affx-14776936,rs72955219,18:31465573,A,G,rs72955219:27-71	38	93.2	27	71	44	rs72955219
chrX	73785063	73785107	seq_b,AX-32430395,Affx-14776936,rs72955219,18:31465573,A,G,rs72955219:27-71	38	93.2	27	71	44	rs72955219
chrX	82496289	82496332	seq_b,AX-32430395,Affx-14776936,rs72955219,18:31465573,A,G,rs72955219:27-70	37	93.1	27	70	43	rs72955219
chrX	91853488	91853523	seq_b,AX-32430395,Affx-14776936,rs72955219,18:31465573,A,G,rs72955219:36-71	31	94.3	36	71	35	rs72955219
chrX	75923725	75923766	seq_b,AX-32430395,Affx-14776936,rs72955219,18:31465573,A,G,rs72955219:0-41	29	85.4	0	41	41	rs72955219
chrX	37601763	37601786	seq_b,AX-32430395,Affx-14776936,rs72955219,18:31465573,A,G,rs72955219:0-23	21	95.7	0	23	23	rs72955219
chrY	5440585	5440608	seq_b,AX-32430395,Affx-14776936,rs72955219,18:31465573,A,G,rs72955219:48-71	23	100.0	48	71	23	rs72955219
chrX	71827260	71827331	seq_b,AX-32430395,Affx-14776936,rs72955219,18:31465573,A,G,rs72955219:0-71	57	90.2	0	71	71	rs72955219
chrX	65353325	65353396	seq_b,AX-32430395,Affx-14776936,rs72955219,18:31465573,A,G,rs72955219:0-71	55	88.8	0	71	71	rs72955219
chrX	141158357	141158428	seq_b,AX-32430395,Affx-14776936,rs72955219,18:31465573,A,G,rs72955219:0-71	55	88.8	0	71	71	rs72955219
chrX	49446160	49446231	seq_b,AX-32430395,Affx-14776936,rs72955219,18:31465573,A,G,rs72955219:0-71	53	87.4	0	71	71	rs72955219
chrX	83802091	83802162	seq_b,AX-32430395,Affx-14776936,rs72955219,18:31465573,A,G,rs72955219:0-71	53	87.4	0	71	71	rs72955219
chrX	145035646	145035717	seq_b,AX-32430395,Affx-14776936,rs72955219,18:31465573,A,G,rs72955219:0-71	51	86.0	0	71	71	rs72955219
chrX	101466258	101466319	seq_b,AX-32430395,Affx-14776936,rs72955219,18:31465573,A,G,rs72955219:9-71	50	86.9	9	71	62	rs72955219
chrX	96128115	96128159	seq_b,AX-32430395,Affx-14776936,rs72955219,18:31465573,A,G,rs72955219:27-71	38	93.2	27	71	44	rs72955219
chrX	35085172	35085217	seq_b,AX-32430395,Affx-14776936,rs72955219,18:31465573,A,G,rs72955219:26-71	37	91.2	26	71	45	rs72955219
chrX	34465277	34465321	seq_b,AX-32430395,Affx-14776936,rs72955219,18:31465573,A,G,rs72955219:27-71	36	91.0	27	71	44	rs72955219
chrX	70821995	70822030	seq_b,AX-32430395,Affx-14776936,rs72955219,18:31465573,A,G,rs72955219:36-71	31	94.3	36	71	35	rs72955219
chrX	126147522	126147557	seq_b,AX-32430395,Affx-14776936,rs72955219,18:31465573,A,G,rs72955219:36-71	29	91.5	36	71	35	rs72955219
chrX	98457662	98457697	seq_b,AX-32430395,Affx-14776936,rs72955219,18:31465573,A,G,rs72955219:36-71	29	91.5	36	71	35	rs72955219
chrX	142611923	142611952	seq_b,AX-32430395,Affx-14776936,rs72955219,18:31465573,A,G,rs72955219:42-71	25	93.2	42	71	29	rs72955219
chrX	126471081	126471104	seq_b,AX-32430395,Affx-14776936,rs72955219,18:31465573,A,G,rs72955219:47-70	23	100.0	47	70	23	rs72955219
chrX	91714065	91714088	seq_b,AX-32430395,Affx-14776936,rs72955219,18:31465573,A,G,rs72955219:48-71	23	100.0	48	71	23	rs72955219
chrX	154362191	154362223	seq_a,AX-32430669,Affx-14778167,rs74543185,18:31576007,A,G,rs74543185:39-71	30	96.9	39	71	32	rs74543185
chrX	154110019	154110047	seq_a,AX-32430669,Affx-14778167,rs74543185,18:31576007,A,G,rs74543185:43-71	26	96.5	43	71	28	rs74543185
chrX	64348712	64348733	seq_a,AX-32430669,Affx-14778167,rs74543185,18:31576007,A,G,rs74543185:30-51	21	100.0	30	51	21	rs74543185
chrX	108251786	108251806	seq_a,AX-32430669,Affx-14778167,rs74543185,18:31576007,A,G,rs74543185:40-60	20	100.0	40	60	20	rs74543185
chrX	45323949	45323981	seq_a,AX-32430669,Affx-14778167,rs74543185,18:31576007,A,G,rs74543185:39-71	28	93.8	39	71	32	rs74543185
chrX	154692863	154692891	seq_a,AX-32430669,Affx-14778167,rs74543185,18:31576007,A,G,rs74543185:43-71	26	96.5	43	71	28	rs74543185
chrX	45982938	45982967	seq_a,AX-32430669,Affx-14778167,rs74543185,18:31576007,A,G,rs74543185:42-71	25	93.2	42	71	29	rs74543185
chrX	139199034	139199060	seq_a,AX-32430669,Affx-14778167,rs74543185,18:31576007,A,G,rs74543185:39-65	24	96.2	39	65	26	rs74543185
chrX	143889223	143889243	seq_a,AX-32430669,Affx-14778167,rs74543185,18:31576007,A,G,rs74543185:40-60	20	100.0	40	60	20	rs74543185
chrX	154362191	154362223	seq_b,AX-32430669,Affx-14778167,rs74543185,18:31576007,A,G,rs74543185:39-71	30	96.9	39	71	32	rs74543185
chrX	154110019	154110047	seq_b,AX-32430669,Affx-14778167,rs74543185,18:31576007,A,G,rs74543185:43-71	26	96.5	43	71	28	rs74543185
chrX	108251786	108251806	seq_b,AX-32430669,Affx-14778167,rs74543185,18:31576007,A,G,rs74543185:40-60	20	100.0	40	60	20	rs74543185
chrX	45323949	45323981	seq_b,AX-32430669,Affx-14778167,rs74543185,18:31576007,A,G,rs74543185:39-71	28	93.8	39	71	32	rs74543185
chrX	154692863	154692891	seq_b,AX-32430669,Affx-14778167,rs74543185,18:31576007,A,G,rs74543185:43-71	26	96.5	43	71	28	rs74543185
chrX	45982938	45982967	seq_b,AX-32430669,Affx-14778167,rs74543185,18:31576007,A,G,rs74543185:42-71	25	93.2	42	71	29	rs74543185
chrX	139199034	139199060	seq_b,AX-32430669,Affx-14778167,rs74543185,18:31576007,A,G,rs74543185:39-65	24	96.2	39	65	26	rs74543185
chrX	143889223	143889243	seq_b,AX-32430669,Affx-14778167,rs74543185,18:31576007,A,G,rs74543185:40-60	20	100.0	40	60	20	rs74543185
chrY	18103769	18103794	seq_a,AX-32430927,Affx-14779476,rs56135498,18:31691407,C,G,rs56135498:27-51	23	100.0	27	51	24	rs56135498
chrX	138855517	138855537	seq_a,AX-32430927,Affx-14779476,rs56135498,18:31691407,C,G,rs56135498:26-46	20	100.0	26	46	20	rs56135498
chrX	35032222	35032242	seq_a,AX-32430927,Affx-14779476,rs56135498,18:31691407,C,G,rs56135498:26-46	20	100.0	26	46	20	rs56135498
chrX	81524657	81524692	seq_a,AX-32430927,Affx-14779476,rs56135498,18:31691407,C,G,rs56135498:16-51	29	91.5	16	51	35	rs56135498
chrX	147925342	147925369	seq_a,AX-32430927,Affx-14779476,rs56135498,18:31691407,C,G,rs56135498:19-46	25	96.3	19	46	27	rs56135498
chrY	16233752	16233778	seq_b,AX-32430927,Affx-14779476,rs56135498,18:31691407,C,G,rs56135498:20-46	24	96.2	20	46	26	rs56135498
chrY	475870	475891	seq_b,AX-32430927,Affx-14779476,rs56135498,18:31691407,C,G,rs56135498:25-46	21	100.0	25	46	21	rs56135498
chrX	127599074	127599115	seq_b,AX-32430927,Affx-14779476,rs56135498,18:31691407,C,G,rs56135498:10-51	35	92.7	10	51	41	rs56135498
chrX	97657527	97657569	seq_b,AX-32430927,Affx-14779476,rs56135498,18:31691407,C,G,rs56135498:9-51	32	88.1	9	51	42	rs56135498
chrX	68811118	68811153	seq_b,AX-32430927,Affx-14779476,rs56135498,18:31691407,C,G,rs56135498:16-51	31	94.3	16	51	35	rs56135498
chrX	39505841	39505873	seq_b,AX-32430927,Affx-14779476,rs56135498,18:31691407,C,G,rs56135498:19-51	30	96.9	19	51	32	rs56135498
chrX	124305403	124305435	seq_b,AX-32430927,Affx-14779476,rs56135498,18:31691407,C,G,rs56135498:19-51	30	96.9	19	51	32	rs56135498
chrX	7719395	7719427	seq_b,AX-32430927,Affx-14779476,rs56135498,18:31691407,C,G,rs56135498:19-51	28	93.8	19	51	32	rs56135498
chrX	19148821	19148853	seq_b,AX-32430927,Affx-14779476,rs56135498,18:31691407,C,G,rs56135498:19-51	28	93.8	19	51	32	rs56135498
chrX	33154718	33154750	seq_b,AX-32430927,Affx-14779476,rs56135498,18:31691407,C,G,rs56135498:19-51	28	93.8	19	51	32	rs56135498
chrX	51183645	51183677	seq_b,AX-32430927,Affx-14779476,rs56135498,18:31691407,C,G,rs56135498:19-51	28	93.8	19	51	32	rs56135498
chrX	114580759	114580791	seq_b,AX-32430927,Affx-14779476,rs56135498,18:31691407,C,G,rs56135498:19-51	28	93.8	19	51	32	rs56135498
chrX	76338384	76338414	seq_b,AX-32430927,Affx-14779476,rs56135498,18:31691407,C,G,rs56135498:21-51	26	93.4	21	51	30	rs56135498
chrX	99451608	99451642	seq_b,AX-32430927,Affx-14779476,rs56135498,18:31691407,C,G,rs56135498:19-50	28	96.8	19	50	31	rs56135498
chrX	112863085	112863117	seq_b,AX-32430927,Affx-14779476,rs56135498,18:31691407,C,G,rs56135498:19-51	29	96.8	19	51	32	rs56135498
chrX	7350086	7350113	seq_b,AX-32430927,Affx-14779476,rs56135498,18:31691407,C,G,rs56135498:19-46	25	96.3	19	46	27	rs56135498
chrX	11966437	11966464	seq_b,AX-32430927,Affx-14779476,rs56135498,18:31691407,C,G,rs56135498:19-46	25	96.3	19	46	27	rs56135498
chrX	43113709	43113740	seq_b,AX-32430927,Affx-14779476,rs56135498,18:31691407,C,G,rs56135498:19-50	28	96.7	19	50	31	rs56135498
chrY	7385401	7385427	seq_b,AX-32430927,Affx-14779476,rs56135498,18:31691407,C,G,rs56135498:25-51	24	96.2	25	51	26	rs56135498
chrX	42213488	42213520	seq_b,AX-32430927,Affx-14779476,rs56135498,18:31691407,C,G,rs56135498:19-51	30	96.9	19	51	32	rs56135498
chrX	71172440	71172474	seq_b,AX-32430927,Affx-14779476,rs56135498,18:31691407,C,G,rs56135498:17-51	30	94.2	17	51	34	rs56135498
chrX	8316609	8316641	seq_b,AX-32430927,Affx-14779476,rs56135498,18:31691407,C,G,rs56135498:19-51	28	93.8	19	51	32	rs56135498
chrX	93258211	93258243	seq_b,AX-32430927,Affx-14779476,rs56135498,18:31691407,C,G,rs56135498:19-51	28	93.8	19	51	32	rs56135498
chrX	104967773	104967805	seq_b,AX-32430927,Affx-14779476,rs56135498,18:31691407,C,G,rs56135498:19-51	28	93.8	19	51	32	rs56135498
chrX	119818288	119818320	seq_b,AX-32430927,Affx-14779476,rs56135498,18:31691407,C,G,rs56135498:19-51	28	93.8	19	51	32	rs56135498
chrX	140758974	140759006	seq_b,AX-32430927,Affx-14779476,rs56135498,18:31691407,C,G,rs56135498:19-51	28	93.8	19	51	32	rs56135498
chrX	143259138	143259172	seq_b,AX-32430927,Affx-14779476,rs56135498,18:31691407,C,G,rs56135498:12-46	28	91.2	12	46	34	rs56135498
chrX	153415478	153415510	seq_b,AX-32430927,Affx-14779476,rs56135498,18:31691407,C,G,rs56135498:19-51	28	93.8	19	51	32	rs56135498
chrX	153452609	153452641	seq_b,AX-32430927,Affx-14779476,rs56135498,18:31691407,C,G,rs56135498:19-51	28	93.8	19	51	32	rs56135498
chrX	153489727	153489759	seq_b,AX-32430927,Affx-14779476,rs56135498,18:31691407,C,G,rs56135498:19-51	28	93.8	19	51	32	rs56135498
chrX	137230225	137230275	seq_b,AX-32430927,Affx-14779476,rs56135498,18:31691407,C,G,rs56135498:20-71	33	91.5	20	71	51	rs56135498
chrX	9799878	9799904	seq_b,AX-32430927,Affx-14779476,rs56135498,18:31691407,C,G,rs56135498:19-45	24	96.2	19	45	26	rs56135498
chrX	28312991	28313023	seq_b,AX-32430927,Affx-14779476,rs56135498,18:31691407,C,G,rs56135498:19-51	27	96.7	19	51	32	rs56135498
chrX	29300134	29300170	seq_b,AX-32430927,Affx-14779476,rs56135498,18:31691407,C,G,rs56135498:8-51	30	78.8	8	51	43	rs56135498
chrX	34139461	34139487	seq_b,AX-32430927,Affx-14779476,rs56135498,18:31691407,C,G,rs56135498:25-51	24	96.2	25	51	26	rs56135498
chrY	26293596	26293647	seq_a,AX-32431101,Affx-14780349,rs12455800,18:3011415,A,G,rs12455800:21-71	39	95.4	21	71	50	rs12455800
chrY	27860242	27860274	seq_a,AX-32431101,Affx-14780349,rs12455800,18:3011415,A,G,rs12455800:39-71	30	96.9	39	71	32	rs12455800
chrY	914142	914177	seq_a,AX-32431101,Affx-14780349,rs12455800,18:3011415,A,G,rs12455800:36-71	29	91.5	36	71	35	rs12455800
chrY	4408638	4408665	seq_a,AX-32431101,Affx-14780349,rs12455800,18:3011415,A,G,rs12455800:41-68	27	100.0	41	68	27	rs12455800
chrY	19048665	19048687	seq_a,AX-32431101,Affx-14780349,rs12455800,18:3011415,A,G,rs12455800:43-65	22	100.0	43	65	22	rs12455800
chrY	15622196	15622217	seq_a,AX-32431101,Affx-14780349,rs12455800,18:3011415,A,G,rs12455800:44-65	21	100.0	44	65	21	rs12455800
chrX	46995279	46995324	seq_a,AX-32431101,Affx-14780349,rs12455800,18:3011415,A,G,rs12455800:26-71	39	93.4	26	71	45	rs12455800
chrX	114656328	114656379	seq_a,AX-32431101,Affx-14780349,rs12455800,18:3011415,A,G,rs12455800:21-71	41	97.7	21	71	50	rs12455800
chrX	126744193	126744228	seq_a,AX-32431101,Affx-14780349,rs12455800,18:3011415,A,G,rs12455800:36-71	35	100.0	36	71	35	rs12455800
chrX	128874314	128874368	seq_a,AX-32431101,Affx-14780349,rs12455800,18:3011415,A,G,rs12455800:16-69	40	93.5	16	69	53	rs12455800
chrX	142507280	142507315	seq_a,AX-32431101,Affx-14780349,rs12455800,18:3011415,A,G,rs12455800:36-71	35	100.0	36	71	35	rs12455800
chrX	65015120	65015154	seq_a,AX-32431101,Affx-14780349,rs12455800,18:3011415,A,G,rs12455800:37-71	34	100.0	37	71	34	rs12455800
chrX	113307978	113308012	seq_a,AX-32431101,Affx-14780349,rs12455800,18:3011415,A,G,rs12455800:36-70	34	100.0	36	70	34	rs12455800
chrX	15940433	15940469	seq_a,AX-32431101,Affx-14780349,rs12455800,18:3011415,A,G,rs12455800:36-71	34	100.0	36	71	35	rs12455800
chrX	41270772	41270807	seq_a,AX-32431101,Affx-14780349,rs12455800,18:3011415,A,G,rs12455800:36-71	33	97.2	36	71	35	rs12455800
chrX	44823427	44823460	seq_a,AX-32431101,Affx-14780349,rs12455800,18:3011415,A,G,rs12455800:36-69	33	100.0	36	69	33	rs12455800
chrX	74030358	74030393	seq_a,AX-32431101,Affx-14780349,rs12455800,18:3011415,A,G,rs12455800:36-71	33	97.2	36	71	35	rs12455800
chrX	76919323	76919358	seq_a,AX-32431101,Affx-14780349,rs12455800,18:3011415,A,G,rs12455800:36-71	33	97.2	36	71	35	rs12455800
chrX	95938207	95938242	seq_a,AX-32431101,Affx-14780349,rs12455800,18:3011415,A,G,rs12455800:36-71	33	97.2	36	71	35	rs12455800
chrX	118747580	118747615	seq_a,AX-32431101,Affx-14780349,rs12455800,18:3011415,A,G,rs12455800:36-71	33	97.2	36	71	35	rs12455800
chrX	125073371	125073406	seq_a,AX-32431101,Affx-14780349,rs12455800,18:3011415,A,G,rs12455800:36-71	33	97.2	36	71	35	rs12455800
chrX	137077120	137077155	seq_a,AX-32431101,Affx-14780349,rs12455800,18:3011415,A,G,rs12455800:36-71	33	97.2	36	71	35	rs12455800
chrY	699062	699107	seq_a,AX-32431101,Affx-14780349,rs12455800,18:3011415,A,G,rs12455800:26-71	39	93.4	26	71	45	rs12455800
chrY	14888324	14888359	seq_a,AX-32431101,Affx-14780349,rs12455800,18:3011415,A,G,rs12455800:36-71	35	100.0	36	71	35	rs12455800
chrY	27668790	27668841	seq_a,AX-32431101,Affx-14780349,rs12455800,18:3011415,A,G,rs12455800:21-71	39	95.4	21	71	50	rs12455800
chrY	5267790	5267825	seq_a,AX-32431101,Affx-14780349,rs12455800,18:3011415,A,G,rs12455800:36-71	33	97.2	36	71	35	rs12455800
chrY	7123912	7123946	seq_a,AX-32431101,Affx-14780349,rs12455800,18:3011415,A,G,rs12455800:36-70	32	97.1	36	70	34	rs12455800
chrY	1592833	1592868	seq_a,AX-32431101,Affx-14780349,rs12455800,18:3011415,A,G,rs12455800:36-71	31	94.3	36	71	35	rs12455800
chrY	19078636	19078671	seq_a,AX-32431101,Affx-14780349,rs12455800,18:3011415,A,G,rs12455800:36-71	31	94.3	36	71	35	rs12455800
chrY	2376189	2376224	seq_a,AX-32431101,Affx-14780349,rs12455800,18:3011415,A,G,rs12455800:36-71	31	94.3	36	71	35	rs12455800
chrY	2269401	2269436	seq_a,AX-32431101,Affx-14780349,rs12455800,18:3011415,A,G,rs12455800:36-71	31	94.3	36	71	35	rs12455800
chrY	26102145	26102177	seq_a,AX-32431101,Affx-14780349,rs12455800,18:3011415,A,G,rs12455800:39-71	30	96.9	39	71	32	rs12455800
chrY	8115516	8115551	seq_a,AX-32431101,Affx-14780349,rs12455800,18:3011415,A,G,rs12455800:36-71	29	91.5	36	71	35	rs12455800
chrY	2708878	2708906	seq_a,AX-32431101,Affx-14780349,rs12455800,18:3011415,A,G,rs12455800:43-71	28	100.0	43	71	28	rs12455800
chrY	21661758	21661787	seq_a,AX-32431101,Affx-14780349,rs12455800,18:3011415,A,G,rs12455800:42-71	27	96.6	42	71	29	rs12455800
chrY	575347	575372	seq_a,AX-32431101,Affx-14780349,rs12455800,18:3011415,A,G,rs12455800:42-67	25	100.0	42	67	25	rs12455800
chrY	19057364	19057389	seq_a,AX-32431101,Affx-14780349,rs12455800,18:3011415,A,G,rs12455800:41-66	23	96.0	41	66	25	rs12455800
chrX	749062	749107	seq_a,AX-32431101,Affx-14780349,rs12455800,18:3011415,A,G,rs12455800:26-71	39	93.4	26	71	45	rs12455800
chrX	56670243	56670293	seq_a,AX-32431101,Affx-14780349,rs12455800,18:3011415,A,G,rs12455800:22-71	40	91.7	22	71	49	rs12455800
chrX	70446910	70446952	seq_a,AX-32431101,Affx-14780349,rs12455800,18:3011415,A,G,rs12455800:29-71	38	95.3	29	71	42	rs12455800
chrX	13960867	13960917	seq_a,AX-32431101,Affx-14780349,rs12455800,18:3011415,A,G,rs12455800:22-71	39	95.4	22	71	49	rs12455800
chrX	36359399	36359434	seq_a,AX-32431101,Affx-14780349,rs12455800,18:3011415,A,G,rs12455800:36-71	35	100.0	36	71	35	rs12455800
chrX	23807391	23807441	seq_a,AX-32431101,Affx-14780349,rs12455800,18:3011415,A,G,rs12455800:20-71	38	88.7	20	71	51	rs12455800
chrX	109314480	109314531	seq_a,AX-32431101,Affx-14780349,rs12455800,18:3011415,A,G,rs12455800:21-71	39	95.4	21	71	50	rs12455800
chrX	114690790	114690841	seq_a,AX-32431101,Affx-14780349,rs12455800,18:3011415,A,G,rs12455800:21-71	39	95.4	21	71	50	rs12455800
chrX	2719997	2720032	seq_a,AX-32431101,Affx-14780349,rs12455800,18:3011415,A,G,rs12455800:36-71	33	97.2	36	71	35	rs12455800
chrX	69494300	69494335	seq_a,AX-32431101,Affx-14780349,rs12455800,18:3011415,A,G,rs12455800:36-71	33	97.2	36	71	35	rs12455800
chrX	70268256	70268291	seq_a,AX-32431101,Affx-14780349,rs12455800,18:3011415,A,G,rs12455800:36-71	33	97.2	36	71	35	rs12455800
chrX	79016893	79016928	seq_a,AX-32431101,Affx-14780349,rs12455800,18:3011415,A,G,rs12455800:36-71	33	97.2	36	71	35	rs12455800
chrX	83908617	83908652	seq_a,AX-32431101,Affx-14780349,rs12455800,18:3011415,A,G,rs12455800:36-71	33	97.2	36	71	35	rs12455800
chrX	119034305	119034340	seq_a,AX-32431101,Affx-14780349,rs12455800,18:3011415,A,G,rs12455800:36-71	33	97.2	36	71	35	rs12455800
chrX	28070026	28070058	seq_a,AX-32431101,Affx-14780349,rs12455800,18:3011415,A,G,rs12455800:36-68	32	100.0	36	68	32	rs12455800
chrX	135878138	135878176	seq_a,AX-32431101,Affx-14780349,rs12455800,18:3011415,A,G,rs12455800:21-71	37	76.4	21	71	50	rs12455800
chrY	26293596	26293647	seq_b,AX-32431101,Affx-14780349,rs12455800,18:3011415,A,G,rs12455800:21-71	40	95.5	21	71	50	rs12455800
chrY	27860242	27860274	seq_b,AX-32431101,Affx-14780349,rs12455800,18:3011415,A,G,rs12455800:39-71	30	96.9	39	71	32	rs12455800
chrY	914141	914177	seq_b,AX-32431101,Affx-14780349,rs12455800,18:3011415,A,G,rs12455800:35-71	30	91.7	35	71	36	rs12455800
chrY	4408638	4408665	seq_b,AX-32431101,Affx-14780349,rs12455800,18:3011415,A,G,rs12455800:41-68	27	100.0	41	68	27	rs12455800
chrY	15622187	15622217	seq_b,AX-32431101,Affx-14780349,rs12455800,18:3011415,A,G,rs12455800:35-65	26	93.4	35	65	30	rs12455800
chrY	19048665	19048687	seq_b,AX-32431101,Affx-14780349,rs12455800,18:3011415,A,G,rs12455800:43-65	22	100.0	43	65	22	rs12455800
chrX	118747566	118747615	seq_b,AX-32431101,Affx-14780349,rs12455800,18:3011415,A,G,rs12455800:23-71	43	95.9	23	71	48	rs12455800
chrX	46995279	46995324	seq_b,AX-32431101,Affx-14780349,rs12455800,18:3011415,A,G,rs12455800:26-71	41	95.6	26	71	45	rs12455800
chrX	142507273	142507315	seq_b,AX-32431101,Affx-14780349,rs12455800,18:3011415,A,G,rs12455800:29-71	40	97.7	29	71	42	rs12455800
chrX	15940426	15940469	seq_b,AX-32431101,Affx-14780349,rs12455800,18:3011415,A,G,rs12455800:29-71	39	97.7	29	71	42	rs12455800
chrX	41270765	41270807	seq_b,AX-32431101,Affx-14780349,rs12455800,18:3011415,A,G,rs12455800:29-71	38	95.3	29	71	42	rs12455800
chrX	44823420	44823460	seq_b,AX-32431101,Affx-14780349,rs12455800,18:3011415,A,G,rs12455800:29-69	38	97.5	29	69	40	rs12455800
chrX	114656328	114656379	seq_b,AX-32431101,Affx-14780349,rs12455800,18:3011415,A,G,rs12455800:21-71	42	97.8	21	71	50	rs12455800
chrX	95938201	95938242	seq_b,AX-32431101,Affx-14780349,rs12455800,18:3011415,A,G,rs12455800:30-71	37	95.2	30	71	41	rs12455800
chrX	128874314	128874368	seq_b,AX-32431101,Affx-14780349,rs12455800,18:3011415,A,G,rs12455800:16-69	41	93.7	16	69	53	rs12455800
chrX	33016203	33016245	seq_b,AX-32431101,Affx-14780349,rs12455800,18:3011415,A,G,rs12455800:29-71	36	92.9	29	71	42	rs12455800
chrX	122844566	122844604	seq_b,AX-32431101,Affx-14780349,rs12455800,18:3011415,A,G,rs12455800:30-68	36	97.4	30	68	38	rs12455800
chrX	126744192	126744228	seq_b,AX-32431101,Affx-14780349,rs12455800,18:3011415,A,G,rs12455800:35-71	36	100.0	35	71	36	rs12455800
chrX	149906264	149906306	seq_b,AX-32431101,Affx-14780349,rs12455800,18:3011415,A,G,rs12455800:29-71	36	92.9	29	71	42	rs12455800
chrX	154018522	154018574	seq_b,AX-32431101,Affx-14780349,rs12455800,18:3011415,A,G,rs12455800:23-71	40	93.7	23	71	48	rs12455800
chrX	113307977	113308012	seq_b,AX-32431101,Affx-14780349,rs12455800,18:3011415,A,G,rs12455800:35-70	35	100.0	35	70	35	rs12455800
chrX	147375909	147375959	seq_b,AX-32431101,Affx-14780349,rs12455800,18:3011415,A,G,rs12455800:22-71	39	95.4	22	71	49	rs12455800
chrY	699062	699107	seq_b,AX-32431101,Affx-14780349,rs12455800,18:3011415,A,G,rs12455800:26-71	41	95.6	26	71	45	rs12455800
chrY	17769759	17769801	seq_b,AX-32431101,Affx-14780349,rs12455800,18:3011415,A,G,rs12455800:29-71	38	95.3	29	71	42	rs12455800
chrY	14888324	14888360	seq_b,AX-32431101,Affx-14780349,rs12455800,18:3011415,A,G,rs12455800:35-71	36	100.0	35	71	36	rs12455800
chrY	27668790	27668841	seq_b,AX-32431101,Affx-14780349,rs12455800,18:3011415,A,G,rs12455800:21-71	40	95.5	21	71	50	rs12455800
chrY	2708878	2708919	seq_b,AX-32431101,Affx-14780349,rs12455800,18:3011415,A,G,rs12455800:30-71	35	92.7	30	71	41	rs12455800
chrY	5267790	5267826	seq_b,AX-32431101,Affx-14780349,rs12455800,18:3011415,A,G,rs12455800:35-71	34	97.3	35	71	36	rs12455800
chrY	7123912	7123947	seq_b,AX-32431101,Affx-14780349,rs12455800,18:3011415,A,G,rs12455800:35-70	33	97.2	35	70	35	rs12455800
chrY	19078636	19078672	seq_b,AX-32431101,Affx-14780349,rs12455800,18:3011415,A,G,rs12455800:35-71	32	94.5	35	71	36	rs12455800
chrY	2376189	2376225	seq_b,AX-32431101,Affx-14780349,rs12455800,18:3011415,A,G,rs12455800:35-71	32	94.5	35	71	36	rs12455800
chrY	2269401	2269437	seq_b,AX-32431101,Affx-14780349,rs12455800,18:3011415,A,G,rs12455800:35-71	32	94.5	35	71	36	rs12455800
chrY	1592833	1592869	seq_b,AX-32431101,Affx-14780349,rs12455800,18:3011415,A,G,rs12455800:35-71	32	94.5	35	71	36	rs12455800
chrY	26102145	26102177	seq_b,AX-32431101,Affx-14780349,rs12455800,18:3011415,A,G,rs12455800:39-71	30	96.9	39	71	32	rs12455800
chrY	8115516	8115552	seq_b,AX-32431101,Affx-14780349,rs12455800,18:3011415,A,G,rs12455800:35-71	30	91.7	35	71	36	rs12455800
chrY	21661758	21661787	seq_b,AX-32431101,Affx-14780349,rs12455800,18:3011415,A,G,rs12455800:42-71	27	96.6	42	71	29	rs12455800
chrY	575347	575372	seq_b,AX-32431101,Affx-14780349,rs12455800,18:3011415,A,G,rs12455800:42-67	25	100.0	42	67	25	rs12455800
chrY	19057364	19057389	seq_b,AX-32431101,Affx-14780349,rs12455800,18:3011415,A,G,rs12455800:41-66	23	96.0	41	66	25	rs12455800
chrX	749062	749107	seq_b,AX-32431101,Affx-14780349,rs12455800,18:3011415,A,G,rs12455800:26-71	41	95.6	26	71	45	rs12455800
chrX	114690790	114690841	seq_b,AX-32431101,Affx-14780349,rs12455800,18:3011415,A,G,rs12455800:21-71	43	93.9	21	71	50	rs12455800
chrX	36359399	36359441	seq_b,AX-32431101,Affx-14780349,rs12455800,18:3011415,A,G,rs12455800:29-71	40	97.7	29	71	42	rs12455800
chrX	70446910	70446952	seq_b,AX-32431101,Affx-14780349,rs12455800,18:3011415,A,G,rs12455800:29-71	40	97.7	29	71	42	rs12455800
chrX	2719997	2720039	seq_b,AX-32431101,Affx-14780349,rs12455800,18:3011415,A,G,rs12455800:29-71	38	95.3	29	71	42	rs12455800
chrX	80056964	80057006	seq_b,AX-32431101,Affx-14780349,rs12455800,18:3011415,A,G,rs12455800:29-71	38	95.3	29	71	42	rs12455800
chrX	79016893	79016934	seq_b,AX-32431101,Affx-14780349,rs12455800,18:3011415,A,G,rs12455800:30-71	37	95.2	30	71	41	rs12455800
chrX	134304185	134304229	seq_b,AX-32431101,Affx-14780349,rs12455800,18:3011415,A,G,rs12455800:23-66	38	95.4	23	66	43	rs12455800
chrX	46741159	46741201	seq_b,AX-32431101,Affx-14780349,rs12455800,18:3011415,A,G,rs12455800:29-71	36	92.9	29	71	42	rs12455800
chrX	109314480	109314531	seq_b,AX-32431101,Affx-14780349,rs12455800,18:3011415,A,G,rs12455800:21-71	40	95.5	21	71	50	rs12455800
chrX	23807391	23807441	seq_b,AX-32431101,Affx-14780349,rs12455800,18:3011415,A,G,rs12455800:20-71	39	88.9	20	71	51	rs12455800
chrX	69494300	69494350	seq_b,AX-32431101,Affx-14780349,rs12455800,18:3011415,A,G,rs12455800:22-71	39	95.4	22	71	49	rs12455800
chrX	153177725	153177766	seq_b,AX-32431101,Affx-14780349,rs12455800,18:3011415,A,G,rs12455800:30-71	35	92.7	30	71	41	rs12455800
chrX	18474407	18474449	seq_b,AX-32431101,Affx-14780349,rs12455800,18:3011415,A,G,rs12455800:29-71	34	90.5	29	71	42	rs12455800
chrX	70268256	70268292	seq_b,AX-32431101,Affx-14780349,rs12455800,18:3011415,A,G,rs12455800:35-71	34	97.3	35	71	36	rs12455800
chrX	83908617	83908653	seq_b,AX-32431101,Affx-14780349,rs12455800,18:3011415,A,G,rs12455800:35-71	34	97.3	35	71	36	rs12455800
chrX	108967068	108967088	seq_a,AX-32431167,Affx-14780744,rs62077527,18:3014684,T,G,rs62077527:4-24	20	100.0	4	24	20	rs62077527
chrX	108967068	108967088	seq_b,AX-32431167,Affx-14780744,rs62077527,18:3014684,T,G,rs62077527:4-24	20	100.0	4	24	20	rs62077527
chrX	40562709	40562748	seq_a,AX-32431253,Affx-14781159,rs56098591,18:31828343,A,G,rs56098591:15-44	25	96.3	15	44	29	rs56098591
chrX	40562709	40562748	seq_b,AX-32431253,Affx-14781159,rs56098591,18:31828343,A,G,rs56098591:15-44	25	96.3	15	44	29	rs56098591
chrX	125224825	125224856	seq_a,AX-32431339,Affx-14781611,rs8091834,18:3022360,T,C,rs8091834:24-55	25	90.4	24	55	31	rs8091834
chrX	75503835	75503878	seq_a,AX-32431339,Affx-14781611,rs8091834,18:3022360,T,C,rs8091834:24-55	26	96.5	24	55	31	rs8091834
chrX	125224825	125224856	seq_b,AX-32431339,Affx-14781611,rs8091834,18:3022360,T,C,rs8091834:24-55	23	87.1	24	55	31	rs8091834
chrX	14053929	14053960	seq_b,AX-32431339,Affx-14781611,rs8091834,18:3022360,T,C,rs8091834:24-55	23	87.1	24	55	31	rs8091834
chrX	30054220	30054251	seq_b,AX-32431339,Affx-14781611,rs8091834,18:3022360,T,C,rs8091834:24-55	23	87.1	24	55	31	rs8091834
chrX	75503835	75503878	seq_b,AX-32431339,Affx-14781611,rs8091834,18:3022360,T,C,rs8091834:24-55	25	96.3	24	55	31	rs8091834
chrX	101227556	101227585	seq_a,AX-32431443,Affx-14782038,rs71363444,18:31907578,T,G,rs71363444:0-29	25	93.2	0	29	29	rs71363444
chrX	28758676	28758696	seq_a,AX-32431443,Affx-14782038,rs71363444,18:31907578,T,G,rs71363444:1-21	20	100.0	1	21	20	rs71363444
chrX	28244814	28244836	seq_a,AX-32431443,Affx-14782038,rs71363444,18:31907578,T,G,rs71363444:0-22	20	95.5	0	22	22	rs71363444
chrX	28244787	28244836	seq_b,AX-32431443,Affx-14782038,rs71363444,18:31907578,T,G,rs71363444:0-49	37	87.8	0	49	49	rs71363444
chrX	87012005	87012035	seq_b,AX-32431443,Affx-14782038,rs71363444,18:31907578,T,G,rs71363444:9-39	26	93.4	9	39	30	rs71363444
chrX	28758656	28758696	seq_b,AX-32431443,Affx-14782038,rs71363444,18:31907578,T,G,rs71363444:1-41	26	82.5	1	41	40	rs71363444
chrX	101227556	101227585	seq_b,AX-32431443,Affx-14782038,rs71363444,18:31907578,T,G,rs71363444:0-29	25	93.2	0	29	29	rs71363444
chrX	142015645	142015668	seq_a,AX-32431557,Affx-14782646,rs28584299,18:3030847,T,C,rs28584299:7-30	23	100.0	7	30	23	rs28584299
chrX	142015645	142015668	seq_b,AX-32431557,Affx-14782646,rs28584299,18:3030847,T,C,rs28584299:7-30	23	100.0	7	30	23	rs28584299
chrY	18698694	18698714	seq_b,AX-32431585,Affx-14782780,rs8088261,18:3031943,A,G,rs8088261:17-37	20	100.0	17	37	20	rs8088261
chrY	3705103	3705129	seq_b,AX-32431757,Affx-14783545,rs28520178,18:32028998,T,G,rs28520178:9-39	23	76.0	9	39	30	rs28520178
chrX	89522790	89522816	seq_b,AX-32431757,Affx-14783545,rs28520178,18:32028998,T,G,rs28520178:9-39	23	76.0	9	39	30	rs28520178
chrX	8174980	8175002	seq_a,AX-32432149,Affx-14785385,rs12963299,18:32163898,A,G,rs12963299:43-65	20	95.5	43	65	22	rs12963299
chrX	8174980	8175002	seq_b,AX-32432149,Affx-14785385,rs12963299,18:32163898,A,G,rs12963299:43-65	20	95.5	43	65	22	rs12963299
chrX	23248608	23248656	seq_a,AX-32432181,Affx-14785543,rs79210584,18:32171564,A,T,rs79210584:10-46	30	94.3	10	46	36	rs79210584
chrX	102199150	102199170	seq_a,AX-32432385,Affx-14786513,rs80132317,18:32251839,A,T,rs80132317:25-45	20	100.0	25	45	20	rs80132317
chrX	152550719	152550739	seq_a,AX-32432403,Affx-14786555,rs7227052,18:3060944,A,G,rs7227052:11-31	20	100.0	11	31	20	rs7227052
chrX	152380461	152380481	seq_a,AX-32432403,Affx-14786555,rs7227052,18:3060944,A,G,rs7227052:11-31	20	100.0	11	31	20	rs7227052
chrX	152550719	152550739	seq_b,AX-32432403,Affx-14786555,rs7227052,18:3060944,A,G,rs7227052:11-31	20	100.0	11	31	20	rs7227052
chrX	152380461	152380481	seq_b,AX-32432403,Affx-14786555,rs7227052,18:3060944,A,G,rs7227052:11-31	20	100.0	11	31	20	rs7227052
chrX	68229222	68229245	seq_a,AX-32432849,Affx-14788344,rs79503714,18:32384903,A,T,rs79503714:40-63	23	100.0	40	63	23	rs79503714
chrX	68229222	68229245	seq_b,AX-32432849,Affx-14788344,rs79503714,18:32384903,A,T,rs79503714:40-63	23	100.0	40	63	23	rs79503714
chrX	10008649	10008721	seq_a,AX-32433237,Affx-14790515,rs77424013,18:32547357,T,G,rs77424013:0-70	45	86.9	0	70	70	rs77424013
chrX	10008649	10008721	seq_b,AX-32433237,Affx-14790515,rs77424013,18:32547357,T,G,rs77424013:0-70	43	85.3	0	70	70	rs77424013
chrX	14864585	14864636	seq_a,AX-32433579,Affx-14791966,rs77436990,18:32648672,A,G,rs77436990:5-56	39	88.3	5	56	51	rs77436990
chrX	49770001	49770055	seq_a,AX-32433579,Affx-14791966,rs77436990,18:32648672,A,G,rs77436990:8-58	42	93.8	8	58	50	rs77436990
chrX	126425944	126425972	seq_a,AX-32433925,Affx-14793393,rs80058375,1:83328840,A,G,rs80058375:5-33	24	92.9	5	33	28	rs80058375
chrX	53131484	53131527	seq_a,AX-32433925,Affx-14793393,rs80058375,1:83328840,A,G,rs80058375:5-36	25	96.3	5	36	31	rs80058375
chrX	126425944	126425972	seq_b,AX-32433925,Affx-14793393,rs80058375,1:83328840,A,G,rs80058375:5-33	24	92.9	5	33	28	rs80058375
chrX	107220127	107220156	seq_a,AX-32433963,Affx-14793556,rs36110429,18:32773895,C,G,rs36110429:36-69	25	75.0	36	69	33	rs36110429
chrX	107220125	107220156	seq_b,AX-32433963,Affx-14793556,rs36110429,18:32773895,C,G,rs36110429:34-69	27	76.7	34	69	35	rs36110429
chrX	77309340	77309362	seq_b,AX-32434035,Affx-14793927,rs8099227,18:3115404,T,C,rs8099227:29-51	20	95.5	29	51	22	rs8099227
chrX	58069605	58069627	seq_b,AX-32434035,Affx-14793927,rs8099227,18:3115404,T,C,rs8099227:29-51	20	95.5	29	51	22	rs8099227
chrY	3770029	3770060	seq_a,AX-32434217,Affx-14794709,rs7235456,18:32866331,A,G,rs7235456:15-46	25	90.4	15	46	31	rs7235456
chrX	154361401	154361452	seq_a,AX-32434217,Affx-14794709,rs7235456,18:32866331,A,G,rs7235456:9-60	38	89.4	9	60	51	rs7235456
chrX	126846937	126846997	seq_a,AX-32434217,Affx-14794709,rs7235456,18:32866331,A,G,rs7235456:9-64	34	94.8	9	64	55	rs7235456
chrX	36099659	36099780	seq_a,AX-32434217,Affx-14794709,rs7235456,18:32866331,A,G,rs7235456:43-71	27	100.0	43	71	28	rs7235456
chrX	124001037	124001295	seq_a,AX-32434217,Affx-14794709,rs7235456,18:32866331,A,G,rs7235456:43-71	27	100.0	43	71	28	rs7235456
chrX	121584426	121584456	seq_a,AX-32434217,Affx-14794709,rs7235456,18:32866331,A,G,rs7235456:36-61	24	100.0	36	61	25	rs7235456
chrX	142155532	142155554	seq_a,AX-32434217,Affx-14794709,rs7235456,18:32866331,A,G,rs7235456:41-63	22	100.0	41	63	22	rs7235456
chrX	154538754	154538775	seq_a,AX-32434217,Affx-14794709,rs7235456,18:32866331,A,G,rs7235456:43-64	21	100.0	43	64	21	rs7235456
chrX	117177399	117177420	seq_a,AX-32434217,Affx-14794709,rs7235456,18:32866331,A,G,rs7235456:43-64	21	100.0	43	64	21	rs7235456
chrX	81675948	81675969	seq_a,AX-32434217,Affx-14794709,rs7235456,18:32866331,A,G,rs7235456:43-64	21	100.0	43	64	21	rs7235456
chrX	80408673	80408694	seq_a,AX-32434217,Affx-14794709,rs7235456,18:32866331,A,G,rs7235456:43-64	21	100.0	43	64	21	rs7235456
chrX	76460084	76460105	seq_a,AX-32434217,Affx-14794709,rs7235456,18:32866331,A,G,rs7235456:43-64	21	100.0	43	64	21	rs7235456
chrX	31711091	31711112	seq_a,AX-32434217,Affx-14794709,rs7235456,18:32866331,A,G,rs7235456:43-64	21	100.0	43	64	21	rs7235456
chrX	29119668	29119689	seq_a,AX-32434217,Affx-14794709,rs7235456,18:32866331,A,G,rs7235456:43-64	21	100.0	43	64	21	rs7235456
chrX	78503917	78503937	seq_a,AX-32434217,Affx-14794709,rs7235456,18:32866331,A,G,rs7235456:43-63	20	100.0	43	63	20	rs7235456
chrX	72122798	72122818	seq_a,AX-32434217,Affx-14794709,rs7235456,18:32866331,A,G,rs7235456:44-64	20	100.0	44	64	20	rs7235456
chrY	6067987	6068013	seq_a,AX-32434217,Affx-14794709,rs7235456,18:32866331,A,G,rs7235456:43-68	24	100.0	43	68	25	rs7235456
chrX	44265264	44265326	seq_a,AX-32434217,Affx-14794709,rs7235456,18:32866331,A,G,rs7235456:9-64	42	88.9	9	64	55	rs7235456
chrX	75495304	75495339	seq_a,AX-32434217,Affx-14794709,rs7235456,18:32866331,A,G,rs7235456:28-66	30	84.4	28	66	38	rs7235456
chrX	154871021	154871054	seq_a,AX-32434217,Affx-14794709,rs7235456,18:32866331,A,G,rs7235456:33-64	28	96.8	33	64	31	rs7235456
chrX	109843317	109843582	seq_a,AX-32434217,Affx-14794709,rs7235456,18:32866331,A,G,rs7235456:31-71	32	97.1	31	71	40	rs7235456
chrX	30074610	30074633	seq_a,AX-32434217,Affx-14794709,rs7235456,18:32866331,A,G,rs7235456:44-67	23	100.0	44	67	23	rs7235456
chrX	63462878	63462901	seq_a,AX-32434217,Affx-14794709,rs7235456,18:32866331,A,G,rs7235456:43-66	23	100.0	43	66	23	rs7235456
chrX	92340905	92340931	seq_a,AX-32434217,Affx-14794709,rs7235456,18:32866331,A,G,rs7235456:43-68	24	100.0	43	68	25	rs7235456
chrX	137362143	137362401	seq_a,AX-32434217,Affx-14794709,rs7235456,18:32866331,A,G,rs7235456:43-71	27	100.0	43	71	28	rs7235456
chrX	29520869	29520900	seq_a,AX-32434217,Affx-14794709,rs7235456,18:32866331,A,G,rs7235456:30-64	26	82.2	30	64	34	rs7235456
chrX	34206440	34206467	seq_a,AX-32434217,Affx-14794709,rs7235456,18:32866331,A,G,rs7235456:31-64	26	74.1	31	64	33	rs7235456
chrX	143367335	143367362	seq_a,AX-32434217,Affx-14794709,rs7235456,18:32866331,A,G,rs7235456:36-64	24	85.2	36	64	28	rs7235456
chrX	129574249	129574270	seq_a,AX-32434217,Affx-14794709,rs7235456,18:32866331,A,G,rs7235456:43-64	21	100.0	43	64	21	rs7235456
chrX	99409966	99409987	seq_a,AX-32434217,Affx-14794709,rs7235456,18:32866331,A,G,rs7235456:43-64	21	100.0	43	64	21	rs7235456
chrX	80475559	80475580	seq_a,AX-32434217,Affx-14794709,rs7235456,18:32866331,A,G,rs7235456:43-64	21	100.0	43	64	21	rs7235456
chrX	77717672	77717693	seq_a,AX-32434217,Affx-14794709,rs7235456,18:32866331,A,G,rs7235456:43-64	21	100.0	43	64	21	rs7235456
chrX	55703187	55703208	seq_a,AX-32434217,Affx-14794709,rs7235456,18:32866331,A,G,rs7235456:43-64	21	100.0	43	64	21	rs7235456
chrX	154361401	154361452	seq_b,AX-32434217,Affx-14794709,rs7235456,18:32866331,A,G,rs7235456:9-60	39	89.8	9	60	51	rs7235456
chrX	126846937	126846997	seq_b,AX-32434217,Affx-14794709,rs7235456,18:32866331,A,G,rs7235456:9-64	34	94.8	9	64	55	rs7235456
chrX	36099659	36099780	seq_b,AX-32434217,Affx-14794709,rs7235456,18:32866331,A,G,rs7235456:43-71	27	100.0	43	71	28	rs7235456
chrX	121584425	121584456	seq_b,AX-32434217,Affx-14794709,rs7235456,18:32866331,A,G,rs7235456:35-61	25	100.0	35	61	26	rs7235456
chrX	124001037	124001295	seq_b,AX-32434217,Affx-14794709,rs7235456,18:32866331,A,G,rs7235456:43-71	27	100.0	43	71	28	rs7235456
chrX	142155532	142155554	seq_b,AX-32434217,Affx-14794709,rs7235456,18:32866331,A,G,rs7235456:41-63	22	100.0	41	63	22	rs7235456
chrX	154538754	154538775	seq_b,AX-32434217,Affx-14794709,rs7235456,18:32866331,A,G,rs7235456:43-64	21	100.0	43	64	21	rs7235456
chrX	117177399	117177420	seq_b,AX-32434217,Affx-14794709,rs7235456,18:32866331,A,G,rs7235456:43-64	21	100.0	43	64	21	rs7235456
chrX	81675948	81675969	seq_b,AX-32434217,Affx-14794709,rs7235456,18:32866331,A,G,rs7235456:43-64	21	100.0	43	64	21	rs7235456
chrX	80408673	80408694	seq_b,AX-32434217,Affx-14794709,rs7235456,18:32866331,A,G,rs7235456:43-64	21	100.0	43	64	21	rs7235456
chrX	76460084	76460105	seq_b,AX-32434217,Affx-14794709,rs7235456,18:32866331,A,G,rs7235456:43-64	21	100.0	43	64	21	rs7235456
chrX	31711091	31711112	seq_b,AX-32434217,Affx-14794709,rs7235456,18:32866331,A,G,rs7235456:43-64	21	100.0	43	64	21	rs7235456
chrX	29119668	29119689	seq_b,AX-32434217,Affx-14794709,rs7235456,18:32866331,A,G,rs7235456:43-64	21	100.0	43	64	21	rs7235456
chrX	78503917	78503937	seq_b,AX-32434217,Affx-14794709,rs7235456,18:32866331,A,G,rs7235456:43-63	20	100.0	43	63	20	rs7235456
chrX	72122798	72122818	seq_b,AX-32434217,Affx-14794709,rs7235456,18:32866331,A,G,rs7235456:44-64	20	100.0	44	64	20	rs7235456
chrY	6067987	6068013	seq_b,AX-32434217,Affx-14794709,rs7235456,18:32866331,A,G,rs7235456:43-68	24	100.0	43	68	25	rs7235456
chrX	30074610	30074633	seq_b,AX-32434217,Affx-14794709,rs7235456,18:32866331,A,G,rs7235456:44-67	23	100.0	44	67	23	rs7235456
chrX	63462878	63462901	seq_b,AX-32434217,Affx-14794709,rs7235456,18:32866331,A,G,rs7235456:43-66	23	100.0	43	66	23	rs7235456
chrX	75495304	75495327	seq_b,AX-32434217,Affx-14794709,rs7235456,18:32866331,A,G,rs7235456:43-66	23	100.0	43	66	23	rs7235456
chrX	92340905	92340931	seq_b,AX-32434217,Affx-14794709,rs7235456,18:32866331,A,G,rs7235456:43-68	24	100.0	43	68	25	rs7235456
chrX	109843317	109843576	seq_b,AX-32434217,Affx-14794709,rs7235456,18:32866331,A,G,rs7235456:43-71	27	100.0	43	71	28	rs7235456
chrX	137362143	137362401	seq_b,AX-32434217,Affx-14794709,rs7235456,18:32866331,A,G,rs7235456:43-71	27	100.0	43	71	28	rs7235456
chrX	143367335	143367362	seq_b,AX-32434217,Affx-14794709,rs7235456,18:32866331,A,G,rs7235456:36-64	24	85.2	36	64	28	rs7235456
chrX	29520869	29520890	seq_b,AX-32434217,Affx-14794709,rs7235456,18:32866331,A,G,rs7235456:43-64	21	100.0	43	64	21	rs7235456
chrX	34125876	34125897	seq_b,AX-32434217,Affx-14794709,rs7235456,18:32866331,A,G,rs7235456:43-64	21	100.0	43	64	21	rs7235456
chrX	34206440	34206461	seq_b,AX-32434217,Affx-14794709,rs7235456,18:32866331,A,G,rs7235456:43-64	21	100.0	43	64	21	rs7235456
chrX	44265264	44265285	seq_b,AX-32434217,Affx-14794709,rs7235456,18:32866331,A,G,rs7235456:43-64	21	100.0	43	64	21	rs7235456
chrX	154871021	154871042	seq_b,AX-32434217,Affx-14794709,rs7235456,18:32866331,A,G,rs7235456:43-64	21	100.0	43	64	21	rs7235456
chrX	129574249	129574270	seq_b,AX-32434217,Affx-14794709,rs7235456,18:32866331,A,G,rs7235456:43-64	21	100.0	43	64	21	rs7235456
chrX	99409966	99409987	seq_b,AX-32434217,Affx-14794709,rs7235456,18:32866331,A,G,rs7235456:43-64	21	100.0	43	64	21	rs7235456
chrX	80475559	80475580	seq_b,AX-32434217,Affx-14794709,rs7235456,18:32866331,A,G,rs7235456:43-64	21	100.0	43	64	21	rs7235456
chrX	77717672	77717693	seq_b,AX-32434217,Affx-14794709,rs7235456,18:32866331,A,G,rs7235456:43-64	21	100.0	43	64	21	rs7235456
chrX	51999596	51999619	seq_a,AX-32434259,Affx-14794883,rs56103708,18:32877962,T,C,rs56103708:16-39	23	100.0	16	39	23	rs56103708
chrY	14017029	14017058	seq_a,AX-32434425,Affx-14795581,rs117119681,18:32936110,A,G,rs117119681:42-71	27	96.6	42	71	29	rs117119681
chrY	14671154	14671179	seq_a,AX-32434425,Affx-14795581,rs117119681,18:32936110,A,G,rs117119681:38-63	25	100.0	38	63	25	rs117119681
chrX	152360390	152360427	seq_a,AX-32434425,Affx-14795581,rs117119681,18:32936110,A,G,rs117119681:34-71	31	91.9	34	71	37	rs117119681
chrX	8324115	8324148	seq_a,AX-32434425,Affx-14795581,rs117119681,18:32936110,A,G,rs117119681:38-71	29	94.0	38	71	33	rs117119681
chrX	96096763	96096792	seq_a,AX-32434425,Affx-14795581,rs117119681,18:32936110,A,G,rs117119681:42-71	27	96.6	42	71	29	rs117119681
chrX	116418798	116418827	seq_a,AX-32434425,Affx-14795581,rs117119681,18:32936110,A,G,rs117119681:42-71	27	96.6	42	71	29	rs117119681
chrX	93545830	93545860	seq_a,AX-32434425,Affx-14795581,rs117119681,18:32936110,A,G,rs117119681:41-71	26	93.4	41	71	30	rs117119681
chrY	14017029	14017058	seq_b,AX-32434425,Affx-14795581,rs117119681,18:32936110,A,G,rs117119681:42-71	27	96.6	42	71	29	rs117119681
chrY	14671154	14671179	seq_b,AX-32434425,Affx-14795581,rs117119681,18:32936110,A,G,rs117119681:38-63	25	100.0	38	63	25	rs117119681
chrX	90033701	90033747	seq_b,AX-32434425,Affx-14795581,rs117119681,18:32936110,A,G,rs117119681:25-71	40	93.5	25	71	46	rs117119681
chrX	16235002	16235039	seq_b,AX-32434425,Affx-14795581,rs117119681,18:32936110,A,G,rs117119681:34-71	33	94.6	34	71	37	rs117119681
chrX	8324110	8324148	seq_b,AX-32434425,Affx-14795581,rs117119681,18:32936110,A,G,rs117119681:31-71	33	84.3	31	71	40	rs117119681
chrX	96096763	96096792	seq_b,AX-32434425,Affx-14795581,rs117119681,18:32936110,A,G,rs117119681:42-71	27	96.6	42	71	29	rs117119681
chrX	116418798	116418827	seq_b,AX-32434425,Affx-14795581,rs117119681,18:32936110,A,G,rs117119681:42-71	27	96.6	42	71	29	rs117119681
chrX	93545830	93545860	seq_b,AX-32434425,Affx-14795581,rs117119681,18:32936110,A,G,rs117119681:41-71	26	93.4	41	71	30	rs117119681
chrX	109366347	109366392	seq_a,AX-32434531,Affx-14796063,rs72956948,18:32973787,A,C,rs72956948:4-49	37	91.2	4	49	45	rs72956948
chrX	127230275	127230302	seq_a,AX-32434531,Affx-14796063,rs72956948,18:32973787,A,C,rs72956948:22-49	23	92.6	22	49	27	rs72956948
chrX	47757124	47757147	seq_a,AX-32434531,Affx-14796063,rs72956948,18:32973787,A,C,rs72956948:24-47	21	95.7	24	47	23	rs72956948
chrX	118852234	118852283	seq_a,AX-32434531,Affx-14796063,rs72956948,18:32973787,A,C,rs72956948:0-49	35	85.8	0	49	49	rs72956948
chrX	53043238	53043283	seq_a,AX-32434531,Affx-14796063,rs72956948,18:32973787,A,C,rs72956948:4-49	35	88.9	4	49	45	rs72956948
chrX	106369835	106369867	seq_a,AX-32434531,Affx-14796063,rs72956948,18:32973787,A,C,rs72956948:18-50	28	93.8	18	50	32	rs72956948
chrX	150161353	150161384	seq_a,AX-32434531,Affx-14796063,rs72956948,18:32973787,A,C,rs72956948:18-49	25	90.4	18	49	31	rs72956948
chrX	118094174	118094202	seq_a,AX-32434531,Affx-14796063,rs72956948,18:32973787,A,C,rs72956948:21-49	22	89.3	21	49	28	rs72956948
chrX	92764217	92764237	seq_a,AX-32434531,Affx-14796063,rs72956948,18:32973787,A,C,rs72956948:29-49	20	100.0	29	49	20	rs72956948
chrY	4294466	4294504	seq_b,AX-32434531,Affx-14796063,rs72956948,18:32973787,A,C,rs72956948:9-47	26	84.3	9	47	38	rs72956948
chrX	109366347	109366392	seq_b,AX-32434531,Affx-14796063,rs72956948,18:32973787,A,C,rs72956948:4-49	39	93.4	4	49	45	rs72956948
chrX	154883107	154883154	seq_b,AX-32434531,Affx-14796063,rs72956948,18:32973787,A,C,rs72956948:0-47	37	89.4	0	47	47	rs72956948
chrX	18830310	18830349	seq_b,AX-32434531,Affx-14796063,rs72956948,18:32973787,A,C,rs72956948:0-39	31	89.8	0	39	39	rs72956948
chrX	103423288	103423319	seq_b,AX-32434531,Affx-14796063,rs72956948,18:32973787,A,C,rs72956948:18-49	29	96.8	18	49	31	rs72956948
chrX	26751321	26751351	seq_b,AX-32434531,Affx-14796063,rs72956948,18:32973787,A,C,rs72956948:19-49	28	96.7	19	49	30	rs72956948
chrX	47785766	47785796	seq_b,AX-32434531,Affx-14796063,rs72956948,18:32973787,A,C,rs72956948:19-49	28	96.7	19	49	30	rs72956948
chrX	29307419	29307449	seq_b,AX-32434531,Affx-14796063,rs72956948,18:32973787,A,C,rs72956948:19-49	28	96.7	19	49	30	rs72956948
chrX	68908817	68908846	seq_b,AX-32434531,Affx-14796063,rs72956948,18:32973787,A,C,rs72956948:18-47	27	96.6	18	47	29	rs72956948
chrX	90098989	90099027	seq_b,AX-32434531,Affx-14796063,rs72956948,18:32973787,A,C,rs72956948:9-47	26	84.3	9	47	38	rs72956948
chrX	81260960	81261007	seq_b,AX-32434531,Affx-14796063,rs72956948,18:32973787,A,C,rs72956948:1-45	30	94.2	1	45	44	rs72956948
chrX	34335288	34335316	seq_b,AX-32434531,Affx-14796063,rs72956948,18:32973787,A,C,rs72956948:22-50	24	92.9	22	50	28	rs72956948
chrX	127230275	127230302	seq_b,AX-32434531,Affx-14796063,rs72956948,18:32973787,A,C,rs72956948:22-49	23	92.6	22	49	27	rs72956948
chrX	42905517	42905537	seq_b,AX-32434531,Affx-14796063,rs72956948,18:32973787,A,C,rs72956948:27-47	20	100.0	27	47	20	rs72956948
chrY	2772684	2772724	seq_b,AX-32434531,Affx-14796063,rs72956948,18:32973787,A,C,rs72956948:9-49	32	90.0	9	49	40	rs72956948
chrY	28685207	28685236	seq_b,AX-32434531,Affx-14796063,rs72956948,18:32973787,A,C,rs72956948:18-47	27	96.6	18	47	29	rs72956948
chrX	68178319	68178368	seq_b,AX-32434531,Affx-14796063,rs72956948,18:32973787,A,C,rs72956948:0-49	39	89.8	0	49	49	rs72956948
chrX	53043238	53043283	seq_b,AX-32434531,Affx-14796063,rs72956948,18:32973787,A,C,rs72956948:4-49	37	91.2	4	49	45	rs72956948
chrX	118852234	118852283	seq_b,AX-32434531,Affx-14796063,rs72956948,18:32973787,A,C,rs72956948:0-49	35	85.8	0	49	49	rs72956948
chrX	69778188	69778230	seq_b,AX-32434531,Affx-14796063,rs72956948,18:32973787,A,C,rs72956948:0-42	34	90.5	0	42	42	rs72956948
chrX	19160568	19160607	seq_b,AX-32434531,Affx-14796063,rs72956948,18:32973787,A,C,rs72956948:9-48	33	92.4	9	48	39	rs72956948
chrX	80085199	80085246	seq_b,AX-32434531,Affx-14796063,rs72956948,18:32973787,A,C,rs72956948:0-47	33	85.2	0	47	47	rs72956948
chrX	106369835	106369867	seq_b,AX-32434531,Affx-14796063,rs72956948,18:32973787,A,C,rs72956948:18-50	30	96.9	18	50	32	rs72956948
chrX	154163716	154163747	seq_b,AX-32434531,Affx-14796063,rs72956948,18:32973787,A,C,rs72956948:18-49	27	93.6	18	49	31	rs72956948
chrX	35615773	35615811	seq_b,AX-32434531,Affx-14796063,rs72956948,18:32973787,A,C,rs72956948:9-47	26	84.3	9	47	38	rs72956948
chrX	150161353	150161384	seq_b,AX-32434531,Affx-14796063,rs72956948,18:32973787,A,C,rs72956948:18-49	25	90.4	18	49	31	rs72956948
chrX	133337559	133337583	seq_b,AX-32434531,Affx-14796063,rs72956948,18:32973787,A,C,rs72956948:21-45	24	100.0	21	45	24	rs72956948
chrX	118094174	118094202	seq_b,AX-32434531,Affx-14796063,rs72956948,18:32973787,A,C,rs72956948:21-49	24	92.9	21	49	28	rs72956948
chrX	93639249	93639273	seq_b,AX-32434531,Affx-14796063,rs72956948,18:32973787,A,C,rs72956948:26-50	24	100.0	26	50	24	rs72956948
chrX	53685575	53685603	seq_b,AX-32434531,Affx-14796063,rs72956948,18:32973787,A,C,rs72956948:22-50	24	92.9	22	50	28	rs72956948
chrX	27435294	27435322	seq_b,AX-32434531,Affx-14796063,rs72956948,18:32973787,A,C,rs72956948:21-50	25	88.9	21	50	29	rs72956948
chrX	130276615	130276635	seq_b,AX-32434531,Affx-14796063,rs72956948,18:32973787,A,C,rs72956948:27-47	20	100.0	27	47	20	rs72956948
chrX	6366743	6366763	seq_a,AX-32434805,Affx-14797153,rs34084777,18:3141046,A,T,rs34084777:22-42	20	100.0	22	42	20	rs34084777
chrY	5858681	5858746	seq_a,AX-32434929,Affx-14797659,rs72960954,18:33098075,A,T,rs72960954:0-65	43	83.1	0	65	65	rs72960954
chrY	18919313	18919336	seq_a,AX-32434929,Affx-14797659,rs72960954,18:33098075,A,T,rs72960954:41-64	23	100.0	41	64	23	rs72960954
chrX	123073003	123073067	seq_a,AX-32434929,Affx-14797659,rs72960954,18:33098075,A,T,rs72960954:0-64	46	86.0	0	64	64	rs72960954
chrX	53503581	53503647	seq_a,AX-32434929,Affx-14797659,rs72960954,18:33098075,A,T,rs72960954:0-66	44	83.4	0	66	66	rs72960954
chrX	111267467	111267533	seq_a,AX-32434929,Affx-14797659,rs72960954,18:33098075,A,T,rs72960954:0-66	42	81.9	0	66	66	rs72960954
chrX	102805580	102805638	seq_a,AX-32434929,Affx-14797659,rs72960954,18:33098075,A,T,rs72960954:8-66	40	84.5	8	66	58	rs72960954
chrX	45744010	45744061	seq_a,AX-32434929,Affx-14797659,rs72960954,18:33098075,A,T,rs72960954:9-66	42	80.0	9	66	57	rs72960954
chrX	92128628	92128685	seq_a,AX-32434929,Affx-14797659,rs72960954,18:33098075,A,T,rs72960954:8-65	39	84.3	8	65	57	rs72960954
chrX	138996691	138996757	seq_a,AX-32434929,Affx-14797659,rs72960954,18:33098075,A,T,rs72960954:0-66	38	78.8	0	66	66	rs72960954
chrX	27736648	27736703	seq_a,AX-32434929,Affx-14797659,rs72960954,18:33098075,A,T,rs72960954:8-63	37	83.7	8	63	55	rs72960954
chrX	154087215	154087269	seq_a,AX-32434929,Affx-14797659,rs72960954,18:33098075,A,T,rs72960954:12-66	36	83.4	12	66	54	rs72960954
chrX	154082522	154082572	seq_a,AX-32434929,Affx-14797659,rs72960954,18:33098075,A,T,rs72960954:16-67	35	80.0	16	67	51	rs72960954
chrX	8858956	8858997	seq_a,AX-32434929,Affx-14797659,rs72960954,18:33098075,A,T,rs72960954:17-58	31	87.9	17	58	41	rs72960954
chrX	86305949	86305979	seq_a,AX-32434929,Affx-14797659,rs72960954,18:33098075,A,T,rs72960954:40-70	28	96.7	40	70	30	rs72960954
chrX	62072979	62073047	seq_a,AX-32434929,Affx-14797659,rs72960954,18:33098075,A,T,rs72960954:8-71	36	93.1	8	71	63	rs72960954
chrX	74662001	74662025	seq_a,AX-32434929,Affx-14797659,rs72960954,18:33098075,A,T,rs72960954:44-68	24	100.0	44	68	24	rs72960954
chrX	111492724	111492748	seq_a,AX-32434929,Affx-14797659,rs72960954,18:33098075,A,T,rs72960954:40-64	24	100.0	40	64	24	rs72960954
chrX	11964789	11964814	seq_a,AX-32434929,Affx-14797659,rs72960954,18:33098075,A,T,rs72960954:39-64	23	96.0	39	64	25	rs72960954
chrX	139506168	139506234	seq_a,AX-32434929,Affx-14797659,rs72960954,18:33098075,A,T,rs72960954:0-66	48	86.4	0	66	66	rs72960954
chrX	12772511	12772575	seq_a,AX-32434929,Affx-14797659,rs72960954,18:33098075,A,T,rs72960954:0-65	43	79.7	0	65	65	rs72960954
chrX	99332450	99332508	seq_a,AX-32434929,Affx-14797659,rs72960954,18:33098075,A,T,rs72960954:8-66	40	84.5	8	66	58	rs72960954
chrX	14249478	14249534	seq_a,AX-32434929,Affx-14797659,rs72960954,18:33098075,A,T,rs72960954:14-71	41	82.2	14	71	57	rs72960954
chrX	115867984	115868038	seq_a,AX-32434929,Affx-14797659,rs72960954,18:33098075,A,T,rs72960954:12-66	38	85.2	12	66	54	rs72960954
chrX	106552199	106552253	seq_a,AX-32434929,Affx-14797659,rs72960954,18:33098075,A,T,rs72960954:12-66	38	85.2	12	66	54	rs72960954
chrX	136807612	136807642	seq_a,AX-32434929,Affx-14797659,rs72960954,18:33098075,A,T,rs72960954:40-70	30	100.0	40	70	30	rs72960954
chrX	53180347	53180378	seq_a,AX-32434929,Affx-14797659,rs72960954,18:33098075,A,T,rs72960954:40-71	29	96.8	40	71	31	rs72960954
chrX	144837711	144837748	seq_a,AX-32434929,Affx-14797659,rs72960954,18:33098075,A,T,rs72960954:27-64	25	83.8	27	64	37	rs72960954
chrX	111224628	111224654	seq_a,AX-32434929,Affx-14797659,rs72960954,18:33098075,A,T,rs72960954:40-66	24	96.2	40	66	26	rs72960954
chrX	30570338	30570361	seq_a,AX-32434929,Affx-14797659,rs72960954,18:33098075,A,T,rs72960954:43-66	21	95.7	43	66	23	rs72960954
chrY	5858681	5858746	seq_b,AX-32434929,Affx-14797659,rs72960954,18:33098075,A,T,rs72960954:0-65	45	84.7	0	65	65	rs72960954
chrY	18919313	18919336	seq_b,AX-32434929,Affx-14797659,rs72960954,18:33098075,A,T,rs72960954:41-64	23	100.0	41	64	23	rs72960954
chrX	123073003	123073067	seq_b,AX-32434929,Affx-14797659,rs72960954,18:33098075,A,T,rs72960954:0-64	48	87.5	0	64	64	rs72960954
chrX	53503581	53503647	seq_b,AX-32434929,Affx-14797659,rs72960954,18:33098075,A,T,rs72960954:0-66	44	83.4	0	66	66	rs72960954
chrX	111267467	111267533	seq_b,AX-32434929,Affx-14797659,rs72960954,18:33098075,A,T,rs72960954:0-66	44	83.4	0	66	66	rs72960954
chrX	102805580	102805638	seq_b,AX-32434929,Affx-14797659,rs72960954,18:33098075,A,T,rs72960954:8-66	42	86.3	8	66	58	rs72960954
chrX	92128628	92128685	seq_b,AX-32434929,Affx-14797659,rs72960954,18:33098075,A,T,rs72960954:8-65	41	86.0	8	65	57	rs72960954
chrX	138996691	138996757	seq_b,AX-32434929,Affx-14797659,rs72960954,18:33098075,A,T,rs72960954:0-66	40	80.4	0	66	66	rs72960954
chrX	27736648	27736703	seq_b,AX-32434929,Affx-14797659,rs72960954,18:33098075,A,T,rs72960954:8-63	39	85.5	8	63	55	rs72960954
chrX	45744010	45744061	seq_b,AX-32434929,Affx-14797659,rs72960954,18:33098075,A,T,rs72960954:9-66	42	80.0	9	66	57	rs72960954
chrX	154087215	154087269	seq_b,AX-32434929,Affx-14797659,rs72960954,18:33098075,A,T,rs72960954:12-66	38	85.2	12	66	54	rs72960954
chrX	154082522	154082572	seq_b,AX-32434929,Affx-14797659,rs72960954,18:33098075,A,T,rs72960954:16-67	37	82.0	16	67	51	rs72960954
chrX	8858956	8858997	seq_b,AX-32434929,Affx-14797659,rs72960954,18:33098075,A,T,rs72960954:17-58	33	90.3	17	58	41	rs72960954
chrX	86305949	86305979	seq_b,AX-32434929,Affx-14797659,rs72960954,18:33098075,A,T,rs72960954:40-70	28	96.7	40	70	30	rs72960954
chrX	62072979	62073047	seq_b,AX-32434929,Affx-14797659,rs72960954,18:33098075,A,T,rs72960954:8-71	36	93.1	8	71	63	rs72960954
chrX	74662001	74662025	seq_b,AX-32434929,Affx-14797659,rs72960954,18:33098075,A,T,rs72960954:44-68	24	100.0	44	68	24	rs72960954
chrX	111492724	111492748	seq_b,AX-32434929,Affx-14797659,rs72960954,18:33098075,A,T,rs72960954:40-64	24	100.0	40	64	24	rs72960954
chrX	8078647	8078677	seq_b,AX-32434929,Affx-14797659,rs72960954,18:33098075,A,T,rs72960954:34-70	27	73.4	34	70	36	rs72960954
chrX	139506168	139506234	seq_b,AX-32434929,Affx-14797659,rs72960954,18:33098075,A,T,rs72960954:0-66	50	87.9	0	66	66	rs72960954
chrX	12772511	12772575	seq_b,AX-32434929,Affx-14797659,rs72960954,18:33098075,A,T,rs72960954:0-65	45	81.3	0	65	65	rs72960954
chrX	99332450	99332508	seq_b,AX-32434929,Affx-14797659,rs72960954,18:33098075,A,T,rs72960954:8-66	42	86.3	8	66	58	rs72960954
chrX	14249478	14249534	seq_b,AX-32434929,Affx-14797659,rs72960954,18:33098075,A,T,rs72960954:14-71	43	84.0	14	71	57	rs72960954
chrX	115867984	115868038	seq_b,AX-32434929,Affx-14797659,rs72960954,18:33098075,A,T,rs72960954:12-66	40	87.1	12	66	54	rs72960954
chrX	106552199	106552253	seq_b,AX-32434929,Affx-14797659,rs72960954,18:33098075,A,T,rs72960954:12-66	40	87.1	12	66	54	rs72960954
chrX	136807612	136807642	seq_b,AX-32434929,Affx-14797659,rs72960954,18:33098075,A,T,rs72960954:40-70	30	100.0	40	70	30	rs72960954
chrX	53180347	53180378	seq_b,AX-32434929,Affx-14797659,rs72960954,18:33098075,A,T,rs72960954:40-71	29	96.8	40	71	31	rs72960954
chrX	144837711	144837748	seq_b,AX-32434929,Affx-14797659,rs72960954,18:33098075,A,T,rs72960954:27-64	27	86.5	27	64	37	rs72960954
chrX	111224628	111224654	seq_b,AX-32434929,Affx-14797659,rs72960954,18:33098075,A,T,rs72960954:40-66	24	96.2	40	66	26	rs72960954
chrX	30570338	30570361	seq_b,AX-32434929,Affx-14797659,rs72960954,18:33098075,A,T,rs72960954:43-66	21	95.7	43	66	23	rs72960954
chrY	19149548	19149619	seq_a,AX-32434975,Affx-14797858,rs355311,18:33108796,A,G,rs355311:0-71	41	78.9	0	71	71	rs355311
chrX	36212721	36212784	seq_a,AX-32434975,Affx-14797858,rs355311,18:33108796,A,G,rs355311:3-66	33	76.2	3	66	63	rs355311
chrX	113259859	113259893	seq_a,AX-32434975,Affx-14797858,rs355311,18:33108796,A,G,rs355311:0-34	30	94.2	0	34	34	rs355311
chrX	133400930	133400995	seq_a,AX-32434975,Affx-14797858,rs355311,18:33108796,A,G,rs355311:11-71	38	85.0	11	71	60	rs355311
chrX	87982757	87982791	seq_a,AX-32434975,Affx-14797858,rs355311,18:33108796,A,G,rs355311:0-34	28	91.2	0	34	34	rs355311
chrX	107236262	107236296	seq_a,AX-32434975,Affx-14797858,rs355311,18:33108796,A,G,rs355311:0-34	28	91.2	0	34	34	rs355311
chrX	91514385	91514419	seq_a,AX-32434975,Affx-14797858,rs355311,18:33108796,A,G,rs355311:0-34	28	91.2	0	34	34	rs355311
chrX	136976567	136976601	seq_a,AX-32434975,Affx-14797858,rs355311,18:33108796,A,G,rs355311:0-34	26	88.3	0	34	34	rs355311
chrX	67170260	67170308	seq_a,AX-32434975,Affx-14797858,rs355311,18:33108796,A,G,rs355311:13-62	32	86.9	13	62	49	rs355311
chrX	8668327	8668361	seq_a,AX-32434975,Affx-14797858,rs355311,18:33108796,A,G,rs355311:0-34	26	88.3	0	34	34	rs355311
chrX	6481382	6481416	seq_a,AX-32434975,Affx-14797858,rs355311,18:33108796,A,G,rs355311:0-34	26	88.3	0	34	34	rs355311
chrX	124705923	124705951	seq_a,AX-32434975,Affx-14797858,rs355311,18:33108796,A,G,rs355311:6-34	22	89.3	6	34	28	rs355311
chrY	5851930	5851960	seq_a,AX-32434975,Affx-14797858,rs355311,18:33108796,A,G,rs355311:4-34	26	93.4	4	34	30	rs355311
chrX	22557717	22557776	seq_a,AX-32434975,Affx-14797858,rs355311,18:33108796,A,G,rs355311:0-59	39	83.1	0	59	59	rs355311
chrX	15726347	15726408	seq_a,AX-32434975,Affx-14797858,rs355311,18:33108796,A,G,rs355311:0-51	40	93.7	0	51	51	rs355311
chrX	131685882	131685938	seq_a,AX-32434975,Affx-14797858,rs355311,18:33108796,A,G,rs355311:0-59	38	82.7	0	59	59	rs355311
chrX	25152911	25152945	seq_a,AX-32434975,Affx-14797858,rs355311,18:33108796,A,G,rs355311:0-34	28	91.2	0	34	34	rs355311
chrX	16021382	16021415	seq_a,AX-32434975,Affx-14797858,rs355311,18:33108796,A,G,rs355311:0-33	27	91.0	0	33	33	rs355311
chrX	17844968	17844999	seq_a,AX-32434975,Affx-14797858,rs355311,18:33108796,A,G,rs355311:0-31	27	93.6	0	31	31	rs355311
chrX	98686526	98686559	seq_a,AX-32434975,Affx-14797858,rs355311,18:33108796,A,G,rs355311:0-33	27	91.0	0	33	33	rs355311
chrX	87321116	87321149	seq_a,AX-32434975,Affx-14797858,rs355311,18:33108796,A,G,rs355311:0-33	27	91.0	0	33	33	rs355311
chrX	18049005	18049034	seq_a,AX-32434975,Affx-14797858,rs355311,18:33108796,A,G,rs355311:5-34	27	96.6	5	34	29	rs355311
chrX	79512637	79512667	seq_a,AX-32434975,Affx-14797858,rs355311,18:33108796,A,G,rs355311:4-34	26	93.4	4	34	30	rs355311
chrX	71582170	71582204	seq_a,AX-32434975,Affx-14797858,rs355311,18:33108796,A,G,rs355311:0-34	26	88.3	0	34	34	rs355311
chrX	4525851	4525885	seq_a,AX-32434975,Affx-14797858,rs355311,18:33108796,A,G,rs355311:0-34	26	88.3	0	34	34	rs355311
chrX	87213273	87213301	seq_a,AX-32434975,Affx-14797858,rs355311,18:33108796,A,G,rs355311:5-33	24	92.9	5	33	28	rs355311
chrX	6541265	6541299	seq_a,AX-32434975,Affx-14797858,rs355311,18:33108796,A,G,rs355311:0-34	24	85.3	0	34	34	rs355311
chrX	96592520	96592549	seq_a,AX-32434975,Affx-14797858,rs355311,18:33108796,A,G,rs355311:0-29	23	89.7	0	29	29	rs355311
chrY	19149548	19149619	seq_b,AX-32434975,Affx-14797858,rs355311,18:33108796,A,G,rs355311:0-71	43	80.3	0	71	71	rs355311
chrX	36212721	36212784	seq_b,AX-32434975,Affx-14797858,rs355311,18:33108796,A,G,rs355311:3-66	35	77.8	3	66	63	rs355311
chrX	136976567	136976639	seq_b,AX-32434975,Affx-14797858,rs355311,18:33108796,A,G,rs355311:0-71	42	86.3	0	71	71	rs355311
chrX	113259859	113259898	seq_b,AX-32434975,Affx-14797858,rs355311,18:33108796,A,G,rs355311:0-39	33	92.4	0	39	39	rs355311
chrX	133400930	133400995	seq_b,AX-32434975,Affx-14797858,rs355311,18:33108796,A,G,rs355311:11-71	40	86.8	11	71	60	rs355311
chrX	8668327	8668366	seq_b,AX-32434975,Affx-14797858,rs355311,18:33108796,A,G,rs355311:0-39	29	87.2	0	39	39	rs355311
chrX	6481382	6481421	seq_b,AX-32434975,Affx-14797858,rs355311,18:33108796,A,G,rs355311:0-39	29	87.2	0	39	39	rs355311
chrX	107236262	107236296	seq_b,AX-32434975,Affx-14797858,rs355311,18:33108796,A,G,rs355311:0-34	28	91.2	0	34	34	rs355311
chrX	91514385	91514419	seq_b,AX-32434975,Affx-14797858,rs355311,18:33108796,A,G,rs355311:0-34	28	91.2	0	34	34	rs355311
chrX	87982757	87982791	seq_b,AX-32434975,Affx-14797858,rs355311,18:33108796,A,G,rs355311:0-34	28	91.2	0	34	34	rs355311
chrX	124705923	124705956	seq_b,AX-32434975,Affx-14797858,rs355311,18:33108796,A,G,rs355311:6-39	25	87.9	6	39	33	rs355311
chrX	67170260	67170308	seq_b,AX-32434975,Affx-14797858,rs355311,18:33108796,A,G,rs355311:13-62	29	87.9	13	62	49	rs355311
chrY	5851925	5851960	seq_b,AX-32434975,Affx-14797858,rs355311,18:33108796,A,G,rs355311:4-39	29	91.5	4	39	35	rs355311
chrX	22557717	22557776	seq_b,AX-32434975,Affx-14797858,rs355311,18:33108796,A,G,rs355311:0-59	41	84.8	0	59	59	rs355311
chrX	18048980	18049034	seq_b,AX-32434975,Affx-14797858,rs355311,18:33108796,A,G,rs355311:5-58	40	90.0	5	58	53	rs355311
chrX	4525845	4525885	seq_b,AX-32434975,Affx-14797858,rs355311,18:33108796,A,G,rs355311:0-40	30	87.5	0	40	40	rs355311
chrX	95041362	95041398	seq_b,AX-32434975,Affx-14797858,rs355311,18:33108796,A,G,rs355311:3-39	30	91.7	3	39	36	rs355311
chrX	25152907	25152945	seq_b,AX-32434975,Affx-14797858,rs355311,18:33108796,A,G,rs355311:0-39	31	84.3	0	39	39	rs355311
chrX	79512632	79512667	seq_b,AX-32434975,Affx-14797858,rs355311,18:33108796,A,G,rs355311:4-39	29	91.5	4	39	35	rs355311
chrX	131685903	131685938	seq_b,AX-32434975,Affx-14797858,rs355311,18:33108796,A,G,rs355311:0-35	29	91.5	0	35	35	rs355311
chrX	98686526	98686559	seq_b,AX-32434975,Affx-14797858,rs355311,18:33108796,A,G,rs355311:0-33	27	91.0	0	33	33	rs355311
chrX	87321116	87321149	seq_b,AX-32434975,Affx-14797858,rs355311,18:33108796,A,G,rs355311:0-33	27	91.0	0	33	33	rs355311
chrX	17844968	17844999	seq_b,AX-32434975,Affx-14797858,rs355311,18:33108796,A,G,rs355311:0-31	27	93.6	0	31	31	rs355311
chrX	16021382	16021415	seq_b,AX-32434975,Affx-14797858,rs355311,18:33108796,A,G,rs355311:0-33	27	91.0	0	33	33	rs355311
chrX	15726379	15726408	seq_b,AX-32434975,Affx-14797858,rs355311,18:33108796,A,G,rs355311:0-29	27	96.6	0	29	29	rs355311
chrX	71582170	71582204	seq_b,AX-32434975,Affx-14797858,rs355311,18:33108796,A,G,rs355311:0-34	26	88.3	0	34	34	rs355311
chrX	87213273	87213301	seq_b,AX-32434975,Affx-14797858,rs355311,18:33108796,A,G,rs355311:5-33	24	92.9	5	33	28	rs355311
chrX	6541265	6541299	seq_b,AX-32434975,Affx-14797858,rs355311,18:33108796,A,G,rs355311:0-34	24	85.3	0	34	34	rs355311
chrX	96592520	96592549	seq_b,AX-32434975,Affx-14797858,rs355311,18:33108796,A,G,rs355311:0-29	23	89.7	0	29	29	rs355311
chrX	63382583	63382621	seq_a,AX-32435607,Affx-14800690,rs116846876,18:33316392,T,C,rs116846876:3-41	30	89.5	3	41	38	rs116846876
chrX	8356397	8356417	seq_b,AX-32435607,Affx-14800690,rs116846876,18:33316392,T,C,rs116846876:33-53	20	100.0	33	53	20	rs116846876
chrY	6824273	6824346	seq_a,AX-32436041,Affx-14802264,rs72883859,18:33418051,A,G,rs72883859:0-71	45	88.2	0	71	71	rs72883859
chrX	144310771	144310791	seq_a,AX-32436273,Affx-14803117,rs7229902,18:33488740,T,C,rs7229902:48-68	20	100.0	48	68	20	rs7229902
chrX	144310771	144310791	seq_b,AX-32436273,Affx-14803117,rs7229902,18:33488740,T,C,rs7229902:48-68	20	100.0	48	68	20	rs7229902
chrY	7195207	7195239	seq_a,AX-32436385,Affx-14803622,rs72877542,18:33529216,T,C,rs72877542:0-32	32	100.0	0	32	32	rs72877542
chrY	6106039	6106083	seq_a,AX-32436385,Affx-14803622,rs72877542,18:33529216,T,C,rs72877542:0-34	33	100.0	0	34	34	rs72877542
chrX	112172368	112172400	seq_a,AX-32436385,Affx-14803622,rs72877542,18:33529216,T,C,rs72877542:0-32	32	100.0	0	32	32	rs72877542
chrX	47872291	47872323	seq_a,AX-32436385,Affx-14803622,rs72877542,18:33529216,T,C,rs72877542:0-32	32	100.0	0	32	32	rs72877542
chrX	18548435	18548467	seq_a,AX-32436385,Affx-14803622,rs72877542,18:33529216,T,C,rs72877542:0-32	32	100.0	0	32	32	rs72877542
chrX	153710229	153710261	seq_a,AX-32436385,Affx-14803622,rs72877542,18:33529216,T,C,rs72877542:0-32	30	96.9	0	32	32	rs72877542
chrX	44347463	44347495	seq_a,AX-32436385,Affx-14803622,rs72877542,18:33529216,T,C,rs72877542:0-32	30	96.9	0	32	32	rs72877542
chrX	47825340	47825362	seq_a,AX-32436385,Affx-14803622,rs72877542,18:33529216,T,C,rs72877542:20-42	22	100.0	20	42	22	rs72877542
chrY	9753985	9754017	seq_a,AX-32436385,Affx-14803622,rs72877542,18:33529216,T,C,rs72877542:0-32	30	96.9	0	32	32	rs72877542
chrX	120004812	120004844	seq_a,AX-32436385,Affx-14803622,rs72877542,18:33529216,T,C,rs72877542:0-32	32	100.0	0	32	32	rs72877542
chrX	53325742	53325780	seq_a,AX-32436385,Affx-14803622,rs72877542,18:33529216,T,C,rs72877542:0-33	32	100.0	0	33	33	rs72877542
chrX	96506437	96506469	seq_a,AX-32436385,Affx-14803622,rs72877542,18:33529216,T,C,rs72877542:0-32	30	96.9	0	32	32	rs72877542
chrY	7195207	7195239	seq_b,AX-32436385,Affx-14803622,rs72877542,18:33529216,T,C,rs72877542:0-32	32	100.0	0	32	32	rs72877542
chrY	6106039	6106083	seq_b,AX-32436385,Affx-14803622,rs72877542,18:33529216,T,C,rs72877542:0-34	33	100.0	0	34	34	rs72877542
chrX	53202991	53203037	seq_b,AX-32436385,Affx-14803622,rs72877542,18:33529216,T,C,rs72877542:0-42	36	95.3	0	42	42	rs72877542
chrX	112172368	112172400	seq_b,AX-32436385,Affx-14803622,rs72877542,18:33529216,T,C,rs72877542:0-32	32	100.0	0	32	32	rs72877542
chrX	47872291	47872323	seq_b,AX-32436385,Affx-14803622,rs72877542,18:33529216,T,C,rs72877542:0-32	32	100.0	0	32	32	rs72877542
chrX	18548435	18548467	seq_b,AX-32436385,Affx-14803622,rs72877542,18:33529216,T,C,rs72877542:0-32	32	100.0	0	32	32	rs72877542
chrX	153710229	153710261	seq_b,AX-32436385,Affx-14803622,rs72877542,18:33529216,T,C,rs72877542:0-32	30	96.9	0	32	32	rs72877542
chrX	44347463	44347495	seq_b,AX-32436385,Affx-14803622,rs72877542,18:33529216,T,C,rs72877542:0-32	30	96.9	0	32	32	rs72877542
chrY	9753985	9754017	seq_b,AX-32436385,Affx-14803622,rs72877542,18:33529216,T,C,rs72877542:0-32	30	96.9	0	32	32	rs72877542
chrX	120004812	120004844	seq_b,AX-32436385,Affx-14803622,rs72877542,18:33529216,T,C,rs72877542:0-32	32	100.0	0	32	32	rs72877542
chrX	53325742	53325780	seq_b,AX-32436385,Affx-14803622,rs72877542,18:33529216,T,C,rs72877542:0-33	32	100.0	0	33	33	rs72877542
chrX	96506437	96506469	seq_b,AX-32436385,Affx-14803622,rs72877542,18:33529216,T,C,rs72877542:0-32	30	96.9	0	32	32	rs72877542
chrY	26516034	26516081	seq_a,AX-32436485,Affx-14804192,rs62076880,18:3191985,T,C,rs62076880:0-47	43	95.8	0	47	47	rs62076880
chrY	20032670	20032716	seq_a,AX-32436485,Affx-14804192,rs62076880,18:3191985,T,C,rs62076880:0-45	36	91.2	0	45	45	rs62076880
chrX	41393166	41393211	seq_a,AX-32436485,Affx-14804192,rs62076880,18:3191985,T,C,rs62076880:0-45	45	100.0	0	45	45	rs62076880
chrX	114955044	114955092	seq_a,AX-32436485,Affx-14804192,rs62076880,18:3191985,T,C,rs62076880:0-48	44	95.9	0	48	48	rs62076880
chrX	135213071	135213115	seq_a,AX-32436485,Affx-14804192,rs62076880,18:3191985,T,C,rs62076880:0-44	44	100.0	0	44	44	rs62076880
chrX	93498961	93499006	seq_a,AX-32436485,Affx-14804192,rs62076880,18:3191985,T,C,rs62076880:0-45	43	97.8	0	45	45	rs62076880
chrX	118978269	118978324	seq_a,AX-32436485,Affx-14804192,rs62076880,18:3191985,T,C,rs62076880:0-55	43	89.1	0	55	55	rs62076880
chrX	20088320	20088366	seq_a,AX-32436485,Affx-14804192,rs62076880,18:3191985,T,C,rs62076880:0-46	42	95.7	0	46	46	rs62076880
chrX	98667170	98667216	seq_a,AX-32436485,Affx-14804192,rs62076880,18:3191985,T,C,rs62076880:0-46	42	95.7	0	46	46	rs62076880
chrX	3963636	3963681	seq_a,AX-32436485,Affx-14804192,rs62076880,18:3191985,T,C,rs62076880:0-45	41	95.6	0	45	45	rs62076880
chrX	22092011	22092056	seq_a,AX-32436485,Affx-14804192,rs62076880,18:3191985,T,C,rs62076880:0-45	41	95.6	0	45	45	rs62076880
chrX	47155756	47155801	seq_a,AX-32436485,Affx-14804192,rs62076880,18:3191985,T,C,rs62076880:0-45	41	95.6	0	45	45	rs62076880
chrX	73127741	73127786	seq_a,AX-32436485,Affx-14804192,rs62076880,18:3191985,T,C,rs62076880:0-45	41	95.6	0	45	45	rs62076880
chrX	77043060	77043107	seq_a,AX-32436485,Affx-14804192,rs62076880,18:3191985,T,C,rs62076880:0-47	41	93.7	0	47	47	rs62076880
chrX	137579261	137579306	seq_a,AX-32436485,Affx-14804192,rs62076880,18:3191985,T,C,rs62076880:0-45	41	95.6	0	45	45	rs62076880
chrX	145442286	145442331	seq_a,AX-32436485,Affx-14804192,rs62076880,18:3191985,T,C,rs62076880:0-45	41	95.6	0	45	45	rs62076880
chrX	40140000	40140046	seq_a,AX-32436485,Affx-14804192,rs62076880,18:3191985,T,C,rs62076880:0-46	40	93.5	0	46	46	rs62076880
chrX	48069559	48069601	seq_a,AX-32436485,Affx-14804192,rs62076880,18:3191985,T,C,rs62076880:3-45	40	97.7	3	45	42	rs62076880
chrY	27446350	27446397	seq_a,AX-32436485,Affx-14804192,rs62076880,18:3191985,T,C,rs62076880:0-47	43	95.8	0	47	47	rs62076880
chrY	24156965	24157010	seq_a,AX-32436485,Affx-14804192,rs62076880,18:3191985,T,C,rs62076880:0-45	41	95.6	0	45	45	rs62076880
chrY	2410445	2410490	seq_a,AX-32436485,Affx-14804192,rs62076880,18:3191985,T,C,rs62076880:0-45	41	95.6	0	45	45	rs62076880
chrY	4274975	4275020	seq_a,AX-32436485,Affx-14804192,rs62076880,18:3191985,T,C,rs62076880:0-45	39	93.4	0	45	45	rs62076880
chrY	1643195	1643365	seq_a,AX-32436485,Affx-14804192,rs62076880,18:3191985,T,C,rs62076880:9-45	33	97.3	9	45	36	rs62076880
chrX	146924230	146924286	seq_a,AX-32436485,Affx-14804192,rs62076880,18:3191985,T,C,rs62076880:0-56	48	92.9	0	56	56	rs62076880
chrX	102346621	102346675	seq_a,AX-32436485,Affx-14804192,rs62076880,18:3191985,T,C,rs62076880:0-56	49	88.9	0	56	56	rs62076880
chrX	79756591	79756660	seq_a,AX-32436485,Affx-14804192,rs62076880,18:3191985,T,C,rs62076880:0-61	48	94.5	0	61	61	rs62076880
chrX	140223510	140223555	seq_a,AX-32436485,Affx-14804192,rs62076880,18:3191985,T,C,rs62076880:0-45	43	97.8	0	45	45	rs62076880
chrX	35365924	35365970	seq_a,AX-32436485,Affx-14804192,rs62076880,18:3191985,T,C,rs62076880:0-46	42	95.7	0	46	46	rs62076880
chrX	122982154	122982210	seq_a,AX-32436485,Affx-14804192,rs62076880,18:3191985,T,C,rs62076880:0-58	46	88.5	0	58	58	rs62076880
chrX	2460445	2460490	seq_a,AX-32436485,Affx-14804192,rs62076880,18:3191985,T,C,rs62076880:0-45	41	95.6	0	45	45	rs62076880
chrX	29657020	29657065	seq_a,AX-32436485,Affx-14804192,rs62076880,18:3191985,T,C,rs62076880:0-45	41	95.6	0	45	45	rs62076880
chrX	52691760	52691805	seq_a,AX-32436485,Affx-14804192,rs62076880,18:3191985,T,C,rs62076880:0-45	41	95.6	0	45	45	rs62076880
chrX	99593055	99593100	seq_a,AX-32436485,Affx-14804192,rs62076880,18:3191985,T,C,rs62076880:0-45	41	95.6	0	45	45	rs62076880
chrX	149911005	149911050	seq_a,AX-32436485,Affx-14804192,rs62076880,18:3191985,T,C,rs62076880:0-45	41	95.6	0	45	45	rs62076880
chrX	16552880	16552925	seq_a,AX-32436485,Affx-14804192,rs62076880,18:3191985,T,C,rs62076880:0-45	39	93.4	0	45	45	rs62076880
chrX	54452660	54452705	seq_a,AX-32436485,Affx-14804192,rs62076880,18:3191985,T,C,rs62076880:0-45	39	93.4	0	45	45	rs62076880
chrX	102489505	102489550	seq_a,AX-32436485,Affx-14804192,rs62076880,18:3191985,T,C,rs62076880:0-45	39	93.4	0	45	45	rs62076880
chrX	135052785	135052830	seq_a,AX-32436485,Affx-14804192,rs62076880,18:3191985,T,C,rs62076880:0-45	39	93.4	0	45	45	rs62076880
chrX	69598719	69598768	seq_a,AX-32436485,Affx-14804192,rs62076880,18:3191985,T,C,rs62076880:0-46	39	93.5	0	46	46	rs62076880
chrX	118836435	118836480	seq_b,AX-32436485,Affx-14804192,rs62076880,18:3191985,T,C,rs62076880:0-45	41	95.6	0	45	45	rs62076880
chrX	26626795	26626832	seq_b,AX-32436485,Affx-14804192,rs62076880,18:3191985,T,C,rs62076880:8-45	37	100.0	8	45	37	rs62076880
chrX	71959235	71959258	seq_a,AX-32437183,Affx-14807117,rs13381081,18:33774551,A,G,rs13381081:9-31	21	100.0	9	31	22	rs13381081
chrX	20808193	20808213	seq_a,AX-32437183,Affx-14807117,rs13381081,18:33774551,A,G,rs13381081:10-30	20	100.0	10	30	20	rs13381081
chrX	50718960	50718980	seq_a,AX-32437183,Affx-14807117,rs13381081,18:33774551,A,G,rs13381081:9-29	20	100.0	9	29	20	rs13381081
chrX	128584482	128584517	seq_a,AX-32437183,Affx-14807117,rs13381081,18:33774551,A,G,rs13381081:11-46	29	91.5	11	46	35	rs13381081
chrX	128237694	128237726	seq_a,AX-32437183,Affx-14807117,rs13381081,18:33774551,A,G,rs13381081:0-31	26	93.6	0	31	31	rs13381081
chrX	19343587	19343614	seq_a,AX-32437183,Affx-14807117,rs13381081,18:33774551,A,G,rs13381081:6-33	25	96.3	6	33	27	rs13381081
chrX	71959235	71959258	seq_b,AX-32437183,Affx-14807117,rs13381081,18:33774551,A,G,rs13381081:9-31	21	100.0	9	31	22	rs13381081
chrX	20808193	20808213	seq_b,AX-32437183,Affx-14807117,rs13381081,18:33774551,A,G,rs13381081:10-30	20	100.0	10	30	20	rs13381081
chrX	50718960	50718980	seq_b,AX-32437183,Affx-14807117,rs13381081,18:33774551,A,G,rs13381081:9-29	20	100.0	9	29	20	rs13381081
chrX	128584482	128584517	seq_b,AX-32437183,Affx-14807117,rs13381081,18:33774551,A,G,rs13381081:11-46	31	94.3	11	46	35	rs13381081
chrX	19343587	19343614	seq_b,AX-32437183,Affx-14807117,rs13381081,18:33774551,A,G,rs13381081:6-33	25	96.3	6	33	27	rs13381081
chrX	44039920	44039940	seq_a,AX-32437279,Affx-14807474,rs1662316,18:3215156,C,G,rs1662316:44-64	20	100.0	44	64	20	rs1662316
chrX	44039920	44039940	seq_b,AX-32437279,Affx-14807474,rs1662316,18:3215156,C,G,rs1662316:44-64	20	100.0	44	64	20	rs1662316
chrX	131738804	131738831	seq_a,AX-32437535,Affx-14808659,rs62101302,18:33872811,A,G,rs62101302:38-68	24	80.8	38	68	30	rs62101302
chrX	131738804	131738831	seq_b,AX-32437535,Affx-14808659,rs62101302,18:33872811,A,G,rs62101302:38-68	24	80.8	38	68	30	rs62101302
chrX	91656799	91656822	seq_b,AX-32437535,Affx-14808659,rs62101302,18:33872811,A,G,rs62101302:31-53	21	100.0	31	53	22	rs62101302
chrX	31646442	31646488	seq_a,AX-32437537,Affx-14808661,rs78447258,18:33872960,T,C,rs78447258:0-25	24	100.0	0	25	25	rs78447258
chrX	127331586	127331607	seq_a,AX-32437537,Affx-14808661,rs78447258,18:33872960,T,C,rs78447258:2-23	21	100.0	2	23	21	rs78447258
chrX	31646442	31646488	seq_b,AX-32437537,Affx-14808661,rs78447258,18:33872960,T,C,rs78447258:0-25	24	100.0	0	25	25	rs78447258
chrX	127331586	127331607	seq_b,AX-32437537,Affx-14808661,rs78447258,18:33872960,T,C,rs78447258:2-23	21	100.0	2	23	21	rs78447258
chrX	69958264	69958296	seq_a,AX-32437567,Affx-14808760,rs76418848,18:33881821,T,C,rs76418848:25-66	25	70.4	25	66	41	rs76418848
chrX	41211823	41211848	seq_a,AX-32437603,Affx-14808923,rs117564489,18:33895751,A,G,rs117564489:26-52	24	88.0	26	52	26	rs117564489
chrX	70193868	70193910	seq_a,AX-32438247,Affx-14811452,rs8091405,18:34088055,A,G,rs8091405:29-71	30	85.8	29	71	42	rs8091405
chrX	93848881	93848912	seq_b,AX-32438365,Affx-14811884,rs75490981,18:34118842,A,G,rs75490981:21-45	23	100.0	21	45	24	rs75490981
chrX	11594848	11594921	seq_a,AX-32438371,Affx-14811900,rs114945244,1:83464849,A,C,rs114945244:0-71	36	92.9	0	71	71	rs114945244
chrX	118499146	118499171	seq_a,AX-32438371,Affx-14811900,rs114945244,1:83464849,A,C,rs114945244:0-25	25	100.0	0	25	25	rs114945244
chrX	27958888	27958961	seq_a,AX-32438371,Affx-14811900,rs114945244,1:83464849,A,C,rs114945244:0-71	29	94.0	0	71	71	rs114945244
chrX	117295020	117295044	seq_a,AX-32438371,Affx-14811900,rs114945244,1:83464849,A,C,rs114945244:0-24	20	91.7	0	24	24	rs114945244
chrX	136900575	136900644	seq_a,AX-32438371,Affx-14811900,rs114945244,1:83464849,A,C,rs114945244:0-71	44	79.4	0	71	71	rs114945244
chrX	9395550	9395581	seq_a,AX-32438371,Affx-14811900,rs114945244,1:83464849,A,C,rs114945244:0-31	25	90.4	0	31	31	rs114945244
chrX	114620565	114620596	seq_a,AX-32438371,Affx-14811900,rs114945244,1:83464849,A,C,rs114945244:0-31	26	93.4	0	31	31	rs114945244
chrX	42553315	42553336	seq_a,AX-32438371,Affx-14811900,rs114945244,1:83464849,A,C,rs114945244:0-21	21	100.0	0	21	21	rs114945244
chrX	150550604	150550626	seq_a,AX-32438371,Affx-14811900,rs114945244,1:83464849,A,C,rs114945244:0-22	20	95.5	0	22	22	rs114945244
chrX	118499146	118499200	seq_b,AX-32438371,Affx-14811900,rs114945244,1:83464849,A,C,rs114945244:0-51	36	92.9	0	51	51	rs114945244
chrX	11594848	11594921	seq_b,AX-32438371,Affx-14811900,rs114945244,1:83464849,A,C,rs114945244:0-71	36	92.9	0	71	71	rs114945244
chrX	117295020	117295077	seq_b,AX-32438371,Affx-14811900,rs114945244,1:83464849,A,C,rs114945244:0-61	35	75.6	0	61	61	rs114945244
chrX	27958888	27958961	seq_b,AX-32438371,Affx-14811900,rs114945244,1:83464849,A,C,rs114945244:0-71	29	94.0	0	71	71	rs114945244
chrX	9395550	9395581	seq_b,AX-32438371,Affx-14811900,rs114945244,1:83464849,A,C,rs114945244:0-31	25	90.4	0	31	31	rs114945244
chrX	114620565	114620596	seq_b,AX-32438371,Affx-14811900,rs114945244,1:83464849,A,C,rs114945244:0-31	26	93.4	0	31	31	rs114945244
chrX	136900575	136900644	seq_b,AX-32438371,Affx-14811900,rs114945244,1:83464849,A,C,rs114945244:0-71	33	84.3	0	71	71	rs114945244
chrX	42553315	42553336	seq_b,AX-32438371,Affx-14811900,rs114945244,1:83464849,A,C,rs114945244:0-21	21	100.0	0	21	21	rs114945244
chrX	150550604	150550626	seq_b,AX-32438371,Affx-14811900,rs114945244,1:83464849,A,C,rs114945244:0-22	20	95.5	0	22	22	rs114945244
chrX	7447805	7447831	seq_b,AX-32438425,Affx-14812112,rs74715697,18:34138492,A,G,rs74715697:1-24	22	100.0	1	24	23	rs74715697
chrX	19695399	19695419	seq_a,AX-32438817,Affx-14813426,rs12022479,1:83475391,A,G,rs12022479:4-24	20	100.0	4	24	20	rs12022479
chrX	19695399	19695419	seq_b,AX-32438817,Affx-14813426,rs12022479,1:83475391,A,G,rs12022479:4-24	20	100.0	4	24	20	rs12022479
chrY	21499412	21499448	seq_a,AX-32439035,Affx-14814354,rs72899533,18:34291401,A,G,rs72899533:44-71	26	100.0	44	71	27	rs72899533
chrY	21499412	21499448	seq_b,AX-32439035,Affx-14814354,rs72899533,18:34291401,A,G,rs72899533:44-71	26	100.0	44	71	27	rs72899533
chrY	14557520	14557576	seq_a,AX-32439083,Affx-14814521,rs62089607,18:335555,C,G,rs62089607:0-55	36	83.7	0	55	55	rs62089607
chrY	15944870	15944892	seq_a,AX-32439083,Affx-14814521,rs62089607,18:335555,C,G,rs62089607:0-22	20	95.5	0	22	22	rs62089607
chrX	6957534	6957590	seq_a,AX-32439083,Affx-14814521,rs62089607,18:335555,C,G,rs62089607:0-55	42	89.1	0	55	55	rs62089607
chrX	5589068	5589127	seq_a,AX-32439083,Affx-14814521,rs62089607,18:335555,C,G,rs62089607:3-51	40	93.8	3	51	48	rs62089607
chrX	6964297	6964351	seq_a,AX-32439083,Affx-14814521,rs62089607,18:335555,C,G,rs62089607:4-57	34	88.7	4	57	53	rs62089607
chrX	95751462	95751495	seq_a,AX-32439083,Affx-14814521,rs62089607,18:335555,C,G,rs62089607:0-32	29	96.9	0	32	32	rs62089607
chrX	5131045	5131078	seq_a,AX-32439083,Affx-14814521,rs62089607,18:335555,C,G,rs62089607:0-32	27	93.8	0	32	32	rs62089607
chrX	18337941	18337985	seq_a,AX-32439083,Affx-14814521,rs62089607,18:335555,C,G,rs62089607:1-55	32	75.0	1	55	54	rs62089607
chrX	128584166	128584188	seq_a,AX-32439083,Affx-14814521,rs62089607,18:335555,C,G,rs62089607:0-22	22	100.0	0	22	22	rs62089607
chrX	5656582	5656637	seq_a,AX-32439083,Affx-14814521,rs62089607,18:335555,C,G,rs62089607:0-54	39	87.1	0	54	54	rs62089607
chrX	2723760	2723816	seq_a,AX-32439083,Affx-14814521,rs62089607,18:335555,C,G,rs62089607:0-55	36	83.7	0	55	55	rs62089607
chrX	48531936	48531972	seq_a,AX-32439083,Affx-14814521,rs62089607,18:335555,C,G,rs62089607:0-35	32	97.2	0	35	35	rs62089607
chrX	11939465	11939501	seq_a,AX-32439083,Affx-14814521,rs62089607,18:335555,C,G,rs62089607:0-35	32	97.2	0	35	35	rs62089607
chrX	79114887	79114914	seq_a,AX-32439083,Affx-14814521,rs62089607,18:335555,C,G,rs62089607:0-27	25	96.3	0	27	27	rs62089607
chrY	14557520	14557576	seq_b,AX-32439083,Affx-14814521,rs62089607,18:335555,C,G,rs62089607:0-55	38	85.5	0	55	55	rs62089607
chrY	15944870	15944892	seq_b,AX-32439083,Affx-14814521,rs62089607,18:335555,C,G,rs62089607:0-22	20	95.5	0	22	22	rs62089607
chrX	6957534	6957590	seq_b,AX-32439083,Affx-14814521,rs62089607,18:335555,C,G,rs62089607:0-55	44	91.0	0	55	55	rs62089607
chrX	5589068	5589127	seq_b,AX-32439083,Affx-14814521,rs62089607,18:335555,C,G,rs62089607:3-51	40	93.8	3	51	48	rs62089607
chrX	6964297	6964351	seq_b,AX-32439083,Affx-14814521,rs62089607,18:335555,C,G,rs62089607:4-57	36	91.0	4	57	53	rs62089607
chrX	95751462	95751495	seq_b,AX-32439083,Affx-14814521,rs62089607,18:335555,C,G,rs62089607:0-32	29	96.9	0	32	32	rs62089607
chrX	5131045	5131078	seq_b,AX-32439083,Affx-14814521,rs62089607,18:335555,C,G,rs62089607:0-32	27	93.8	0	32	32	rs62089607
chrX	18337941	18337985	seq_b,AX-32439083,Affx-14814521,rs62089607,18:335555,C,G,rs62089607:1-55	33	75.7	1	55	54	rs62089607
chrX	128584166	128584188	seq_b,AX-32439083,Affx-14814521,rs62089607,18:335555,C,G,rs62089607:0-22	22	100.0	0	22	22	rs62089607
chrX	5656582	5656637	seq_b,AX-32439083,Affx-14814521,rs62089607,18:335555,C,G,rs62089607:0-54	41	88.9	0	54	54	rs62089607
chrX	2723760	2723816	seq_b,AX-32439083,Affx-14814521,rs62089607,18:335555,C,G,rs62089607:0-55	38	85.5	0	55	55	rs62089607
chrX	11939464	11939501	seq_b,AX-32439083,Affx-14814521,rs62089607,18:335555,C,G,rs62089607:0-36	33	97.3	0	36	36	rs62089607
chrX	48531936	48531972	seq_b,AX-32439083,Affx-14814521,rs62089607,18:335555,C,G,rs62089607:0-35	32	97.2	0	35	35	rs62089607
chrX	79114877	79114914	seq_b,AX-32439083,Affx-14814521,rs62089607,18:335555,C,G,rs62089607:0-36	31	94.5	0	36	36	rs62089607
chrX	135846281	135846322	seq_a,AX-32439257,Affx-14815088,rs78926982,18:34350708,T,C,rs78926982:14-55	31	87.9	14	55	41	rs78926982
chrX	96544515	96544546	seq_a,AX-32439257,Affx-14815088,rs78926982,18:34350708,T,C,rs78926982:13-44	27	93.6	13	44	31	rs78926982
chrX	11277540	11277567	seq_a,AX-32439257,Affx-14815088,rs78926982,18:34350708,T,C,rs78926982:5-30	24	100.0	5	30	25	rs78926982
chrX	55938465	55938496	seq_a,AX-32439257,Affx-14815088,rs78926982,18:34350708,T,C,rs78926982:13-44	21	83.9	13	44	31	rs78926982
chrX	11277540	11277567	seq_b,AX-32439257,Affx-14815088,rs78926982,18:34350708,T,C,rs78926982:5-30	24	100.0	5	30	25	rs78926982
chrY	23440008	23440046	seq_a,AX-32439771,Affx-14817390,rs72888977,18:34558037,T,C,rs72888977:7-45	30	89.5	7	45	38	rs72888977
chrY	1770272	1770292	seq_a,AX-32439771,Affx-14817390,rs72888977,18:34558037,T,C,rs72888977:26-46	20	100.0	26	46	20	rs72888977
chrX	95630675	95630729	seq_a,AX-32439771,Affx-14817390,rs72888977,18:34558037,T,C,rs72888977:0-54	42	88.9	0	54	54	rs72888977
chrX	54422569	54422616	seq_a,AX-32439771,Affx-14817390,rs72888977,18:34558037,T,C,rs72888977:0-47	41	93.7	0	47	47	rs72888977
chrX	118779126	118779171	seq_a,AX-32439771,Affx-14817390,rs72888977,18:34558037,T,C,rs72888977:0-45	41	95.6	0	45	45	rs72888977
chrX	18957866	18957913	seq_a,AX-32439771,Affx-14817390,rs72888977,18:34558037,T,C,rs72888977:0-47	39	91.5	0	47	47	rs72888977
chrX	19063681	19063739	seq_a,AX-32439771,Affx-14817390,rs72888977,18:34558037,T,C,rs72888977:0-55	42	90.4	0	55	55	rs72888977
chrX	34830930	34830986	seq_a,AX-32439771,Affx-14817390,rs72888977,18:34558037,T,C,rs72888977:0-54	41	88.9	0	54	54	rs72888977
chrX	2858164	2858208	seq_a,AX-32439771,Affx-14817390,rs72888977,18:34558037,T,C,rs72888977:0-44	38	93.2	0	44	44	rs72888977
chrX	8516011	8516057	seq_a,AX-32439771,Affx-14817390,rs72888977,18:34558037,T,C,rs72888977:0-46	38	91.4	0	46	46	rs72888977
chrX	31698750	31698796	seq_a,AX-32439771,Affx-14817390,rs72888977,18:34558037,T,C,rs72888977:0-46	38	91.4	0	46	46	rs72888977
chrX	49153945	49153991	seq_a,AX-32439771,Affx-14817390,rs72888977,18:34558037,T,C,rs72888977:0-46	38	91.4	0	46	46	rs72888977
chrX	54303405	54303451	seq_a,AX-32439771,Affx-14817390,rs72888977,18:34558037,T,C,rs72888977:0-46	38	91.4	0	46	46	rs72888977
chrX	54677855	54677901	seq_a,AX-32439771,Affx-14817390,rs72888977,18:34558037,T,C,rs72888977:0-46	38	91.4	0	46	46	rs72888977
chrX	90903165	90903209	seq_a,AX-32439771,Affx-14817390,rs72888977,18:34558037,T,C,rs72888977:0-44	38	93.2	0	44	44	rs72888977
chrX	113862976	113863022	seq_a,AX-32439771,Affx-14817390,rs72888977,18:34558037,T,C,rs72888977:0-46	38	91.4	0	46	46	rs72888977
chrX	115353472	115353516	seq_a,AX-32439771,Affx-14817390,rs72888977,18:34558037,T,C,rs72888977:0-44	38	93.2	0	44	44	rs72888977
chrX	18964301	18964346	seq_a,AX-32439771,Affx-14817390,rs72888977,18:34558037,T,C,rs72888977:0-45	37	91.2	0	45	45	rs72888977
chrY	1063175	1063223	seq_a,AX-32439771,Affx-14817390,rs72888977,18:34558037,T,C,rs72888977:0-48	42	93.8	0	48	48	rs72888977
chrY	1139103	1139148	seq_a,AX-32439771,Affx-14817390,rs72888977,18:34558037,T,C,rs72888977:3-48	41	95.6	3	48	45	rs72888977
chrY	14458284	14458328	seq_a,AX-32439771,Affx-14817390,rs72888977,18:34558037,T,C,rs72888977:0-44	36	91.0	0	44	44	rs72888977
chrY	14768369	14768404	seq_a,AX-32439771,Affx-14817390,rs72888977,18:34558037,T,C,rs72888977:0-35	33	97.2	0	35	35	rs72888977
chrX	1113175	1113223	seq_a,AX-32439771,Affx-14817390,rs72888977,18:34558037,T,C,rs72888977:0-48	42	93.8	0	48	48	rs72888977
chrX	24144284	24144332	seq_a,AX-32439771,Affx-14817390,rs72888977,18:34558037,T,C,rs72888977:0-48	42	93.8	0	48	48	rs72888977
chrX	96370250	96370296	seq_a,AX-32439771,Affx-14817390,rs72888977,18:34558037,T,C,rs72888977:0-46	42	95.7	0	46	46	rs72888977
chrX	1189103	1189148	seq_a,AX-32439771,Affx-14817390,rs72888977,18:34558037,T,C,rs72888977:3-48	41	95.6	3	48	45	rs72888977
chrX	17757684	17757730	seq_a,AX-32439771,Affx-14817390,rs72888977,18:34558037,T,C,rs72888977:0-46	40	93.5	0	46	46	rs72888977
chrX	22119005	22119051	seq_a,AX-32439771,Affx-14817390,rs72888977,18:34558037,T,C,rs72888977:0-46	40	93.5	0	46	46	rs72888977
chrX	47112739	47112785	seq_a,AX-32439771,Affx-14817390,rs72888977,18:34558037,T,C,rs72888977:0-46	40	93.5	0	46	46	rs72888977
chrX	153105741	153105785	seq_a,AX-32439771,Affx-14817390,rs72888977,18:34558037,T,C,rs72888977:0-44	40	95.5	0	44	44	rs72888977
chrX	21899770	21899815	seq_a,AX-32439771,Affx-14817390,rs72888977,18:34558037,T,C,rs72888977:0-45	39	93.4	0	45	45	rs72888977
chrX	34894749	34894806	seq_a,AX-32439771,Affx-14817390,rs72888977,18:34558037,T,C,rs72888977:0-54	41	88.7	0	54	54	rs72888977
chrX	54135080	54135125	seq_a,AX-32439771,Affx-14817390,rs72888977,18:34558037,T,C,rs72888977:0-45	37	91.2	0	45	45	rs72888977
chrX	77155580	77155625	seq_a,AX-32439771,Affx-14817390,rs72888977,18:34558037,T,C,rs72888977:0-45	37	91.2	0	45	45	rs72888977
chrX	78078680	78078725	seq_a,AX-32439771,Affx-14817390,rs72888977,18:34558037,T,C,rs72888977:0-45	37	91.2	0	45	45	rs72888977
chrX	132992825	132992870	seq_a,AX-32439771,Affx-14817390,rs72888977,18:34558037,T,C,rs72888977:0-45	37	91.2	0	45	45	rs72888977
chrX	13989379	13989425	seq_a,AX-32439771,Affx-14817390,rs72888977,18:34558037,T,C,rs72888977:0-46	36	89.2	0	46	46	rs72888977
chrX	19483580	19483622	seq_a,AX-32439771,Affx-14817390,rs72888977,18:34558037,T,C,rs72888977:3-45	36	92.9	3	45	42	rs72888977
chrX	2858164	2858208	seq_b,AX-32439771,Affx-14817390,rs72888977,18:34558037,T,C,rs72888977:0-44	36	91.0	0	44	44	rs72888977
chrX	108749384	108749423	seq_b,AX-32439771,Affx-14817390,rs72888977,18:34558037,T,C,rs72888977:4-43	35	94.9	4	43	39	rs72888977
chrX	46221053	46221092	seq_b,AX-32439771,Affx-14817390,rs72888977,18:34558037,T,C,rs72888977:0-39	33	92.4	0	39	39	rs72888977
chrX	49141917	49141956	seq_b,AX-32439771,Affx-14817390,rs72888977,18:34558037,T,C,rs72888977:4-43	33	92.4	4	43	39	rs72888977
chrX	126864452	126864498	seq_b,AX-32439771,Affx-14817390,rs72888977,18:34558037,T,C,rs72888977:0-41	32	90.0	0	41	41	rs72888977
chrX	122917785	122917819	seq_b,AX-32439771,Affx-14817390,rs72888977,18:34558037,T,C,rs72888977:0-34	30	94.2	0	34	34	rs72888977
chrX	100761085	100761119	seq_b,AX-32439771,Affx-14817390,rs72888977,18:34558037,T,C,rs72888977:0-34	30	94.2	0	34	34	rs72888977
chrX	56916210	56916244	seq_b,AX-32439771,Affx-14817390,rs72888977,18:34558037,T,C,rs72888977:0-34	30	94.2	0	34	34	rs72888977
chrX	19171619	19171652	seq_b,AX-32439771,Affx-14817390,rs72888977,18:34558037,T,C,rs72888977:0-33	29	94.0	0	33	33	rs72888977
chrX	3511774	3511809	seq_b,AX-32439771,Affx-14817390,rs72888977,18:34558037,T,C,rs72888977:0-35	29	91.5	0	35	35	rs72888977
chrX	5939244	5939271	seq_b,AX-32439771,Affx-14817390,rs72888977,18:34558037,T,C,rs72888977:6-33	25	96.3	6	33	27	rs72888977
chrX	125047709	125047732	seq_b,AX-32439771,Affx-14817390,rs72888977,18:34558037,T,C,rs72888977:10-33	23	100.0	10	33	23	rs72888977
chrY	14458284	14458328	seq_b,AX-32439771,Affx-14817390,rs72888977,18:34558037,T,C,rs72888977:0-44	38	93.2	0	44	44	rs72888977
chrY	14768365	14768404	seq_b,AX-32439771,Affx-14817390,rs72888977,18:34558037,T,C,rs72888977:0-39	37	97.5	0	39	39	rs72888977
chrX	153105741	153105785	seq_b,AX-32439771,Affx-14817390,rs72888977,18:34558037,T,C,rs72888977:0-44	38	93.2	0	44	44	rs72888977
chrX	132457224	132457268	seq_b,AX-32439771,Affx-14817390,rs72888977,18:34558037,T,C,rs72888977:0-44	38	93.2	0	44	44	rs72888977
chrX	79006643	79006687	seq_b,AX-32439771,Affx-14817390,rs72888977,18:34558037,T,C,rs72888977:0-44	36	91.0	0	44	44	rs72888977
chrX	97522385	97522424	seq_b,AX-32439771,Affx-14817390,rs72888977,18:34558037,T,C,rs72888977:0-39	33	92.4	0	39	39	rs72888977
chrX	40680033	40680072	seq_b,AX-32439771,Affx-14817390,rs72888977,18:34558037,T,C,rs72888977:0-39	33	92.4	0	39	39	rs72888977
chrX	70530802	70530837	seq_b,AX-32439771,Affx-14817390,rs72888977,18:34558037,T,C,rs72888977:0-35	31	94.3	0	35	35	rs72888977
chrX	46993068	46993107	seq_b,AX-32439771,Affx-14817390,rs72888977,18:34558037,T,C,rs72888977:0-39	31	89.8	0	39	39	rs72888977
chrX	16583648	16583682	seq_b,AX-32439771,Affx-14817390,rs72888977,18:34558037,T,C,rs72888977:0-34	30	94.2	0	34	34	rs72888977
chrX	153301829	153301856	seq_b,AX-32439771,Affx-14817390,rs72888977,18:34558037,T,C,rs72888977:6-33	25	96.3	6	33	27	rs72888977
chrX	150678054	150678080	seq_a,AX-32440045,Affx-14818822,rs72892546,18:34691252,A,G,rs72892546:6-36	23	76.0	6	36	30	rs72892546
chrX	47661320	47661342	seq_a,AX-32440221,Affx-14819785,rs117787065,18:34784191,T,C,rs117787065:0-22	22	100.0	0	22	22	rs117787065
chrX	108808645	108808671	seq_a,AX-32440221,Affx-14819785,rs117787065,18:34784191,T,C,rs117787065:0-26	24	96.2	0	26	26	rs117787065
chrX	47661320	47661342	seq_b,AX-32440221,Affx-14819785,rs117787065,18:34784191,T,C,rs117787065:0-22	22	100.0	0	22	22	rs117787065
chrX	108808645	108808671	seq_b,AX-32440221,Affx-14819785,rs117787065,18:34784191,T,C,rs117787065:0-26	24	96.2	0	26	26	rs117787065
chrX	133637314	133637728	seq_a,AX-32440731,Affx-14821196,rs113529152,18:34904949,A,G,rs113529152:45-71	25	100.0	45	71	26	rs113529152
chrX	133637314	133637728	seq_b,AX-32440731,Affx-14821196,rs113529152,18:34904949,A,G,rs113529152:45-71	25	100.0	45	71	26	rs113529152
chrY	25050273	25050296	seq_a,AX-32441531,Affx-14823118,rs112306599,18:35056859,A,G,rs112306599:34-58	22	87.0	34	58	24	rs112306599
chrY	14262533	14262556	seq_a,AX-32441595,Affx-14823273,rs12607511,18:35072018,T,C,rs12607511:4-27	21	95.7	4	27	23	rs12607511
chrX	24987909	24987936	seq_a,AX-32441595,Affx-14823273,rs12607511,18:35072018,T,C,rs12607511:4-31	25	96.3	4	31	27	rs12607511
chrX	42267087	42267111	seq_a,AX-32441595,Affx-14823273,rs12607511,18:35072018,T,C,rs12607511:4-28	24	100.0	4	28	24	rs12607511
chrX	102266028	102266052	seq_a,AX-32441595,Affx-14823273,rs12607511,18:35072018,T,C,rs12607511:4-28	24	100.0	4	28	24	rs12607511
chrX	118505485	118505508	seq_a,AX-32441595,Affx-14823273,rs12607511,18:35072018,T,C,rs12607511:4-27	23	100.0	4	27	23	rs12607511
chrX	20886274	20886298	seq_a,AX-32441595,Affx-14823273,rs12607511,18:35072018,T,C,rs12607511:4-28	22	95.9	4	28	24	rs12607511
chrX	26856136	26856158	seq_a,AX-32441595,Affx-14823273,rs12607511,18:35072018,T,C,rs12607511:4-26	22	100.0	4	26	22	rs12607511
chrX	52216993	52217017	seq_a,AX-32441595,Affx-14823273,rs12607511,18:35072018,T,C,rs12607511:4-28	22	95.9	4	28	24	rs12607511
chrX	52489933	52489957	seq_a,AX-32441595,Affx-14823273,rs12607511,18:35072018,T,C,rs12607511:4-28	22	95.9	4	28	24	rs12607511
chrX	12622915	12622938	seq_a,AX-32441595,Affx-14823273,rs12607511,18:35072018,T,C,rs12607511:4-27	21	95.7	4	27	23	rs12607511
chrX	16275644	16275667	seq_a,AX-32441595,Affx-14823273,rs12607511,18:35072018,T,C,rs12607511:4-27	21	95.7	4	27	23	rs12607511
chrX	45959215	45959238	seq_a,AX-32441595,Affx-14823273,rs12607511,18:35072018,T,C,rs12607511:4-27	21	95.7	4	27	23	rs12607511
chrX	62810555	62810578	seq_a,AX-32441595,Affx-14823273,rs12607511,18:35072018,T,C,rs12607511:4-27	21	95.7	4	27	23	rs12607511
chrX	65196999	65197022	seq_a,AX-32441595,Affx-14823273,rs12607511,18:35072018,T,C,rs12607511:4-27	21	95.7	4	27	23	rs12607511
chrX	79752369	79752392	seq_a,AX-32441595,Affx-14823273,rs12607511,18:35072018,T,C,rs12607511:4-27	21	95.7	4	27	23	rs12607511
chrX	81248485	81248508	seq_a,AX-32441595,Affx-14823273,rs12607511,18:35072018,T,C,rs12607511:4-27	21	95.7	4	27	23	rs12607511
chrX	83969944	83969967	seq_a,AX-32441595,Affx-14823273,rs12607511,18:35072018,T,C,rs12607511:4-27	21	95.7	4	27	23	rs12607511
chrX	117896989	117897016	seq_a,AX-32441595,Affx-14823273,rs12607511,18:35072018,T,C,rs12607511:4-31	25	96.3	4	31	27	rs12607511
chrX	43572582	43572605	seq_a,AX-32441595,Affx-14823273,rs12607511,18:35072018,T,C,rs12607511:3-26	23	100.0	3	26	23	rs12607511
chrX	54357498	54357521	seq_a,AX-32441595,Affx-14823273,rs12607511,18:35072018,T,C,rs12607511:4-27	23	100.0	4	27	23	rs12607511
chrX	150627034	150627057	seq_a,AX-32441595,Affx-14823273,rs12607511,18:35072018,T,C,rs12607511:4-27	23	100.0	4	27	23	rs12607511
chrX	154625657	154625680	seq_a,AX-32441595,Affx-14823273,rs12607511,18:35072018,T,C,rs12607511:4-27	23	100.0	4	27	23	rs12607511
chrX	3070879	3070904	seq_a,AX-32441595,Affx-14823273,rs12607511,18:35072018,T,C,rs12607511:4-28	23	100.0	4	28	24	rs12607511
chrX	52568022	52568046	seq_a,AX-32441595,Affx-14823273,rs12607511,18:35072018,T,C,rs12607511:4-28	22	95.9	4	28	24	rs12607511
chrX	52596318	52596342	seq_a,AX-32441595,Affx-14823273,rs12607511,18:35072018,T,C,rs12607511:4-28	22	95.9	4	28	24	rs12607511
chrX	117563015	117563040	seq_a,AX-32441595,Affx-14823273,rs12607511,18:35072018,T,C,rs12607511:4-28	23	100.0	4	28	24	rs12607511
chrX	3637580	3637603	seq_a,AX-32441595,Affx-14823273,rs12607511,18:35072018,T,C,rs12607511:4-27	21	95.7	4	27	23	rs12607511
chrX	5608655	5608678	seq_a,AX-32441595,Affx-14823273,rs12607511,18:35072018,T,C,rs12607511:4-27	21	95.7	4	27	23	rs12607511
chrX	7448565	7448588	seq_a,AX-32441595,Affx-14823273,rs12607511,18:35072018,T,C,rs12607511:4-27	21	95.7	4	27	23	rs12607511
chrX	19107410	19107433	seq_a,AX-32441595,Affx-14823273,rs12607511,18:35072018,T,C,rs12607511:4-27	21	95.7	4	27	23	rs12607511
chrX	23280009	23280030	seq_a,AX-32441595,Affx-14823273,rs12607511,18:35072018,T,C,rs12607511:4-25	21	100.0	4	25	21	rs12607511
chrX	26495449	26495472	seq_a,AX-32441595,Affx-14823273,rs12607511,18:35072018,T,C,rs12607511:4-27	21	95.7	4	27	23	rs12607511
chrX	31654315	31654338	seq_a,AX-32441595,Affx-14823273,rs12607511,18:35072018,T,C,rs12607511:4-27	21	95.7	4	27	23	rs12607511
chrY	14262533	14262556	seq_b,AX-32441595,Affx-14823273,rs12607511,18:35072018,T,C,rs12607511:4-27	21	95.7	4	27	23	rs12607511
chrX	24987909	24987936	seq_b,AX-32441595,Affx-14823273,rs12607511,18:35072018,T,C,rs12607511:4-31	25	96.3	4	31	27	rs12607511
chrX	42267087	42267111	seq_b,AX-32441595,Affx-14823273,rs12607511,18:35072018,T,C,rs12607511:4-28	24	100.0	4	28	24	rs12607511
chrX	102266028	102266052	seq_b,AX-32441595,Affx-14823273,rs12607511,18:35072018,T,C,rs12607511:4-28	24	100.0	4	28	24	rs12607511
chrX	118505485	118505508	seq_b,AX-32441595,Affx-14823273,rs12607511,18:35072018,T,C,rs12607511:4-27	23	100.0	4	27	23	rs12607511
chrX	20886274	20886298	seq_b,AX-32441595,Affx-14823273,rs12607511,18:35072018,T,C,rs12607511:4-28	22	95.9	4	28	24	rs12607511
chrX	26856136	26856158	seq_b,AX-32441595,Affx-14823273,rs12607511,18:35072018,T,C,rs12607511:4-26	22	100.0	4	26	22	rs12607511
chrX	52216993	52217017	seq_b,AX-32441595,Affx-14823273,rs12607511,18:35072018,T,C,rs12607511:4-28	22	95.9	4	28	24	rs12607511
chrX	52489933	52489957	seq_b,AX-32441595,Affx-14823273,rs12607511,18:35072018,T,C,rs12607511:4-28	22	95.9	4	28	24	rs12607511
chrX	12622915	12622938	seq_b,AX-32441595,Affx-14823273,rs12607511,18:35072018,T,C,rs12607511:4-27	21	95.7	4	27	23	rs12607511
chrX	16275644	16275667	seq_b,AX-32441595,Affx-14823273,rs12607511,18:35072018,T,C,rs12607511:4-27	21	95.7	4	27	23	rs12607511
chrX	45959215	45959238	seq_b,AX-32441595,Affx-14823273,rs12607511,18:35072018,T,C,rs12607511:4-27	21	95.7	4	27	23	rs12607511
chrX	62810555	62810578	seq_b,AX-32441595,Affx-14823273,rs12607511,18:35072018,T,C,rs12607511:4-27	21	95.7	4	27	23	rs12607511
chrX	65196999	65197022	seq_b,AX-32441595,Affx-14823273,rs12607511,18:35072018,T,C,rs12607511:4-27	21	95.7	4	27	23	rs12607511
chrX	79752369	79752392	seq_b,AX-32441595,Affx-14823273,rs12607511,18:35072018,T,C,rs12607511:4-27	21	95.7	4	27	23	rs12607511
chrX	81248485	81248508	seq_b,AX-32441595,Affx-14823273,rs12607511,18:35072018,T,C,rs12607511:4-27	21	95.7	4	27	23	rs12607511
chrX	83969944	83969967	seq_b,AX-32441595,Affx-14823273,rs12607511,18:35072018,T,C,rs12607511:4-27	21	95.7	4	27	23	rs12607511
chrX	117896989	117897016	seq_b,AX-32441595,Affx-14823273,rs12607511,18:35072018,T,C,rs12607511:4-31	25	96.3	4	31	27	rs12607511
chrX	43572582	43572605	seq_b,AX-32441595,Affx-14823273,rs12607511,18:35072018,T,C,rs12607511:3-26	23	100.0	3	26	23	rs12607511
chrX	54357498	54357521	seq_b,AX-32441595,Affx-14823273,rs12607511,18:35072018,T,C,rs12607511:4-27	23	100.0	4	27	23	rs12607511
chrX	150627034	150627057	seq_b,AX-32441595,Affx-14823273,rs12607511,18:35072018,T,C,rs12607511:4-27	23	100.0	4	27	23	rs12607511
chrX	154625657	154625680	seq_b,AX-32441595,Affx-14823273,rs12607511,18:35072018,T,C,rs12607511:4-27	23	100.0	4	27	23	rs12607511
chrX	3070879	3070904	seq_b,AX-32441595,Affx-14823273,rs12607511,18:35072018,T,C,rs12607511:4-28	23	100.0	4	28	24	rs12607511
chrX	52568022	52568046	seq_b,AX-32441595,Affx-14823273,rs12607511,18:35072018,T,C,rs12607511:4-28	22	95.9	4	28	24	rs12607511
chrX	52596318	52596342	seq_b,AX-32441595,Affx-14823273,rs12607511,18:35072018,T,C,rs12607511:4-28	22	95.9	4	28	24	rs12607511
chrX	117563015	117563040	seq_b,AX-32441595,Affx-14823273,rs12607511,18:35072018,T,C,rs12607511:4-28	23	100.0	4	28	24	rs12607511
chrX	3637580	3637603	seq_b,AX-32441595,Affx-14823273,rs12607511,18:35072018,T,C,rs12607511:4-27	21	95.7	4	27	23	rs12607511
chrX	5608655	5608678	seq_b,AX-32441595,Affx-14823273,rs12607511,18:35072018,T,C,rs12607511:4-27	21	95.7	4	27	23	rs12607511
chrX	7448565	7448588	seq_b,AX-32441595,Affx-14823273,rs12607511,18:35072018,T,C,rs12607511:4-27	21	95.7	4	27	23	rs12607511
chrX	19107410	19107433	seq_b,AX-32441595,Affx-14823273,rs12607511,18:35072018,T,C,rs12607511:4-27	21	95.7	4	27	23	rs12607511
chrX	23280009	23280030	seq_b,AX-32441595,Affx-14823273,rs12607511,18:35072018,T,C,rs12607511:4-25	21	100.0	4	25	21	rs12607511
chrX	26495449	26495472	seq_b,AX-32441595,Affx-14823273,rs12607511,18:35072018,T,C,rs12607511:4-27	21	95.7	4	27	23	rs12607511
chrX	31654315	31654338	seq_b,AX-32441595,Affx-14823273,rs12607511,18:35072018,T,C,rs12607511:4-27	21	95.7	4	27	23	rs12607511
chrX	149330911	149330957	seq_a,AX-32441679,Affx-14823510,rs73947293,18:35090080,T,C,rs73947293:8-54	30	82.7	8	54	46	rs73947293
chrX	86380470	86380500	seq_a,AX-32441679,Affx-14823510,rs73947293,18:35090080,T,C,rs73947293:36-66	24	90.0	36	66	30	rs73947293
chrX	110697167	110697197	seq_a,AX-32441679,Affx-14823510,rs73947293,18:35090080,T,C,rs73947293:28-58	22	86.7	28	58	30	rs73947293
chrY	15574234	15574278	seq_a,AX-32441679,Affx-14823510,rs73947293,18:35090080,T,C,rs73947293:10-54	32	86.4	10	54	44	rs73947293
chrX	6693040	6693091	seq_a,AX-32441679,Affx-14823510,rs73947293,18:35090080,T,C,rs73947293:3-54	37	86.3	3	54	51	rs73947293
chrX	16988690	16988740	seq_a,AX-32441679,Affx-14823510,rs73947293,18:35090080,T,C,rs73947293:3-54	31	77.6	3	54	51	rs73947293
chrX	124182975	124183021	seq_a,AX-32441679,Affx-14823510,rs73947293,18:35090080,T,C,rs73947293:8-54	28	80.5	8	54	46	rs73947293
chrX	120820600	120820625	seq_a,AX-32441679,Affx-14823510,rs73947293,18:35090080,T,C,rs73947293:27-52	23	96.0	27	52	25	rs73947293
chrX	136815571	136815602	seq_a,AX-32441679,Affx-14823510,rs73947293,18:35090080,T,C,rs73947293:36-67	23	87.1	36	67	31	rs73947293
chrX	63080009	63080030	seq_a,AX-32441679,Affx-14823510,rs73947293,18:35090080,T,C,rs73947293:33-54	21	100.0	33	54	21	rs73947293
chrX	12517505	12517536	seq_a,AX-32441679,Affx-14823510,rs73947293,18:35090080,T,C,rs73947293:36-67	21	83.9	36	67	31	rs73947293
chrX	124557472	124557533	seq_b,AX-32441679,Affx-14823510,rs73947293,18:35090080,T,C,rs73947293:10-71	43	85.3	10	71	61	rs73947293
chrX	149650707	149650758	seq_b,AX-32441679,Affx-14823510,rs73947293,18:35090080,T,C,rs73947293:3-54	37	86.3	3	54	51	rs73947293
chrX	119408195	119408240	seq_b,AX-32441679,Affx-14823510,rs73947293,18:35090080,T,C,rs73947293:9-54	35	88.9	9	54	45	rs73947293
chrX	41825248	41825305	seq_b,AX-32441679,Affx-14823510,rs73947293,18:35090080,T,C,rs73947293:9-67	38	82.7	9	67	58	rs73947293
chrX	64107426	64107484	seq_b,AX-32441679,Affx-14823510,rs73947293,18:35090080,T,C,rs73947293:9-68	38	81.5	9	68	59	rs73947293
chrX	149330911	149330957	seq_b,AX-32441679,Affx-14823510,rs73947293,18:35090080,T,C,rs73947293:8-54	32	84.8	8	54	46	rs73947293
chrX	70727023	70727066	seq_b,AX-32441679,Affx-14823510,rs73947293,18:35090080,T,C,rs73947293:28-71	31	86.1	28	71	43	rs73947293
chrX	7149344	7149371	seq_b,AX-32441679,Affx-14823510,rs73947293,18:35090080,T,C,rs73947293:27-54	25	96.3	27	54	27	rs73947293
chrX	108856397	108856422	seq_b,AX-32441679,Affx-14823510,rs73947293,18:35090080,T,C,rs73947293:29-54	25	100.0	29	54	25	rs73947293
chrX	136334950	136334975	seq_b,AX-32441679,Affx-14823510,rs73947293,18:35090080,T,C,rs73947293:27-52	25	100.0	27	52	25	rs73947293
chrX	110693980	110694005	seq_b,AX-32441679,Affx-14823510,rs73947293,18:35090080,T,C,rs73947293:29-54	23	96.0	29	54	25	rs73947293
chrX	151490910	151490932	seq_b,AX-32441679,Affx-14823510,rs73947293,18:35090080,T,C,rs73947293:27-49	22	100.0	27	49	22	rs73947293
chrX	110697167	110697197	seq_b,AX-32441679,Affx-14823510,rs73947293,18:35090080,T,C,rs73947293:28-58	22	86.7	28	58	30	rs73947293
chrX	113604802	113604823	seq_b,AX-32441679,Affx-14823510,rs73947293,18:35090080,T,C,rs73947293:33-54	21	100.0	33	54	21	rs73947293
chrX	76997590	76997611	seq_b,AX-32441679,Affx-14823510,rs73947293,18:35090080,T,C,rs73947293:33-54	21	100.0	33	54	21	rs73947293
chrX	39311638	39311661	seq_b,AX-32441679,Affx-14823510,rs73947293,18:35090080,T,C,rs73947293:28-51	21	95.7	28	51	23	rs73947293
chrY	15574234	15574278	seq_b,AX-32441679,Affx-14823510,rs73947293,18:35090080,T,C,rs73947293:10-54	34	88.7	10	54	44	rs73947293
chrX	12517505	12517564	seq_b,AX-32441679,Affx-14823510,rs73947293,18:35090080,T,C,rs73947293:8-67	35	79.7	8	67	59	rs73947293
chrX	10004412	10004458	seq_b,AX-32441679,Affx-14823510,rs73947293,18:35090080,T,C,rs73947293:8-54	34	87.0	8	54	46	rs73947293
chrX	53778601	53778646	seq_b,AX-32441679,Affx-14823510,rs73947293,18:35090080,T,C,rs73947293:9-54	33	86.7	9	54	45	rs73947293
chrX	106291335	106291381	seq_b,AX-32441679,Affx-14823510,rs73947293,18:35090080,T,C,rs73947293:6-54	36	85.8	6	54	48	rs73947293
chrX	133823930	133823980	seq_b,AX-32441679,Affx-14823510,rs73947293,18:35090080,T,C,rs73947293:3-54	37	88.4	3	54	51	rs73947293
chrX	74687624	74687666	seq_b,AX-32441679,Affx-14823510,rs73947293,18:35090080,T,C,rs73947293:8-54	35	82.1	8	54	46	rs73947293
chrX	2925312	2925352	seq_b,AX-32441679,Affx-14823510,rs73947293,18:35090080,T,C,rs73947293:27-67	30	87.5	27	67	40	rs73947293
chrX	16988690	16988740	seq_b,AX-32441679,Affx-14823510,rs73947293,18:35090080,T,C,rs73947293:3-54	31	77.6	3	54	51	rs73947293
chrX	103366857	103366884	seq_b,AX-32441679,Affx-14823510,rs73947293,18:35090080,T,C,rs73947293:27-54	27	100.0	27	54	27	rs73947293
chrX	124182975	124183021	seq_b,AX-32441679,Affx-14823510,rs73947293,18:35090080,T,C,rs73947293:8-54	26	78.3	8	54	46	rs73947293
chrX	136815571	136815605	seq_b,AX-32441679,Affx-14823510,rs73947293,18:35090080,T,C,rs73947293:33-67	26	88.3	33	67	34	rs73947293
chrX	37272161	37272188	seq_b,AX-32441679,Affx-14823510,rs73947293,18:35090080,T,C,rs73947293:27-54	25	96.3	27	54	27	rs73947293
chrX	120820600	120820625	seq_b,AX-32441679,Affx-14823510,rs73947293,18:35090080,T,C,rs73947293:27-52	25	100.0	27	52	25	rs73947293
chrX	121553406	121553433	seq_b,AX-32441679,Affx-14823510,rs73947293,18:35090080,T,C,rs73947293:27-54	25	96.3	27	54	27	rs73947293
chrX	147792046	147792084	seq_b,AX-32441679,Affx-14823510,rs73947293,18:35090080,T,C,rs73947293:28-67	29	87.9	28	67	39	rs73947293
chrX	153504994	153505033	seq_b,AX-32441679,Affx-14823510,rs73947293,18:35090080,T,C,rs73947293:8-49	29	87.1	8	49	41	rs73947293
chrY	19181298	19181323	seq_b,AX-32441785,Affx-14823731,rs35089305,18:35106439,T,C,rs35089305:24-51	24	84.0	24	51	27	rs35089305
chrY	10024152	10024497	seq_a,AX-32441963,Affx-14824227,rs12965465,18:35146667,T,G,rs12965465:44-71	26	100.0	44	71	27	rs12965465
chrY	1429188	1429297	seq_a,AX-32441963,Affx-14824227,rs12965465,18:35146667,T,G,rs12965465:46-71	24	100.0	46	71	25	rs12965465
chrX	40079521	40079547	seq_a,AX-32441963,Affx-14824227,rs12965465,18:35146667,T,G,rs12965465:44-70	24	96.2	44	70	26	rs12965465
chrX	7120990	7121093	seq_a,AX-32441963,Affx-14824227,rs12965465,18:35146667,T,G,rs12965465:42-71	27	100.0	42	71	29	rs12965465
chrX	1479188	1479297	seq_a,AX-32441963,Affx-14824227,rs12965465,18:35146667,T,G,rs12965465:46-71	24	100.0	46	71	25	rs12965465
chrY	13999280	13999320	seq_a,AX-32441963,Affx-14824227,rs12965465,18:35146667,T,G,rs12965465:47-71	23	100.0	47	71	24	rs12965465
chrY	1210780	1210800	seq_a,AX-32441963,Affx-14824227,rs12965465,18:35146667,T,G,rs12965465:44-64	20	100.0	44	64	20	rs12965465
chrY	1210330	1210350	seq_a,AX-32441963,Affx-14824227,rs12965465,18:35146667,T,G,rs12965465:44-64	20	100.0	44	64	20	rs12965465
chrX	1260780	1260800	seq_a,AX-32441963,Affx-14824227,rs12965465,18:35146667,T,G,rs12965465:44-64	20	100.0	44	64	20	rs12965465
chrX	1260330	1260350	seq_a,AX-32441963,Affx-14824227,rs12965465,18:35146667,T,G,rs12965465:44-64	20	100.0	44	64	20	rs12965465
chrY	10024140	10024497	seq_b,AX-32441963,Affx-14824227,rs12965465,18:35146667,T,G,rs12965465:30-71	31	97.1	30	71	41	rs12965465
chrY	1429188	1429297	seq_b,AX-32441963,Affx-14824227,rs12965465,18:35146667,T,G,rs12965465:46-71	24	100.0	46	71	25	rs12965465
chrX	40079521	40079547	seq_b,AX-32441963,Affx-14824227,rs12965465,18:35146667,T,G,rs12965465:44-70	24	96.2	44	70	26	rs12965465
chrX	146336044	146336081	seq_b,AX-32441963,Affx-14824227,rs12965465,18:35146667,T,G,rs12965465:44-71	26	100.0	44	71	27	rs12965465
chrX	7120990	7121093	seq_b,AX-32441963,Affx-14824227,rs12965465,18:35146667,T,G,rs12965465:42-71	27	100.0	42	71	29	rs12965465
chrX	1479188	1479297	seq_b,AX-32441963,Affx-14824227,rs12965465,18:35146667,T,G,rs12965465:46-71	24	100.0	46	71	25	rs12965465
chrX	29706850	29706881	seq_b,AX-32441963,Affx-14824227,rs12965465,18:35146667,T,G,rs12965465:30-71	27	70.0	30	71	41	rs12965465
chrY	1156348	1156380	seq_b,AX-32441963,Affx-14824227,rs12965465,18:35146667,T,G,rs12965465:30-62	24	87.5	30	62	32	rs12965465
chrY	1210780	1210812	seq_b,AX-32441963,Affx-14824227,rs12965465,18:35146667,T,G,rs12965465:30-64	25	85.2	30	64	34	rs12965465
chrY	1210330	1210362	seq_b,AX-32441963,Affx-14824227,rs12965465,18:35146667,T,G,rs12965465:30-64	25	85.2	30	64	34	rs12965465
chrY	13999280	13999320	seq_b,AX-32441963,Affx-14824227,rs12965465,18:35146667,T,G,rs12965465:47-71	23	100.0	47	71	24	rs12965465
chrX	1206348	1206380	seq_b,AX-32441963,Affx-14824227,rs12965465,18:35146667,T,G,rs12965465:30-62	24	87.5	30	62	32	rs12965465
chrX	1260780	1260812	seq_b,AX-32441963,Affx-14824227,rs12965465,18:35146667,T,G,rs12965465:30-64	25	85.2	30	64	34	rs12965465
chrX	1260330	1260362	seq_b,AX-32441963,Affx-14824227,rs12965465,18:35146667,T,G,rs12965465:30-64	25	85.2	30	64	34	rs12965465
chrY	153708	153810	seq_a,AX-32442029,Affx-14824431,rs906985,18:3351974,A,G,rs906985:0-34	31	97.1	0	34	34	rs906985
chrY	20852875	20852908	seq_a,AX-32442029,Affx-14824431,rs906985,18:3351974,A,G,rs906985:8-41	27	91.0	8	41	33	rs906985
chrY	6942826	6942850	seq_a,AX-32442029,Affx-14824431,rs906985,18:3351974,A,G,rs906985:17-41	24	100.0	17	41	24	rs906985
chrY	1623101	1623126	seq_a,AX-32442029,Affx-14824431,rs906985,18:3351974,A,G,rs906985:0-25	23	96.0	0	25	25	rs906985
chrY	16970233	16970255	seq_a,AX-32442029,Affx-14824431,rs906985,18:3351974,A,G,rs906985:20-42	22	100.0	20	42	22	rs906985
chrY	2400365	2400387	seq_a,AX-32442029,Affx-14824431,rs906985,18:3351974,A,G,rs906985:17-39	22	100.0	17	39	22	rs906985
chrY	27605276	27605296	seq_a,AX-32442029,Affx-14824431,rs906985,18:3351974,A,G,rs906985:19-39	20	100.0	19	39	20	rs906985
chrY	1159355	1159447	seq_a,AX-32442029,Affx-14824431,rs906985,18:3351974,A,G,rs906985:0-24	23	100.0	0	24	24	rs906985
chrY	1083109	1083201	seq_a,AX-32442029,Affx-14824431,rs906985,18:3351974,A,G,rs906985:0-24	23	100.0	0	24	24	rs906985
chrX	134139997	134140038	seq_a,AX-32442029,Affx-14824431,rs906985,18:3351974,A,G,rs906985:0-41	37	95.2	0	41	41	rs906985
chrX	53598364	53598401	seq_a,AX-32442029,Affx-14824431,rs906985,18:3351974,A,G,rs906985:7-44	35	97.3	7	44	37	rs906985
chrX	71407439	71407475	seq_a,AX-32442029,Affx-14824431,rs906985,18:3351974,A,G,rs906985:5-41	34	97.3	5	41	36	rs906985
chrX	71489685	71489721	seq_a,AX-32442029,Affx-14824431,rs906985,18:3351974,A,G,rs906985:5-41	34	97.3	5	41	36	rs906985
chrX	24944104	24944143	seq_a,AX-32442029,Affx-14824431,rs906985,18:3351974,A,G,rs906985:5-44	33	92.4	5	44	39	rs906985
chrX	44280092	44280133	seq_a,AX-32442029,Affx-14824431,rs906985,18:3351974,A,G,rs906985:0-41	33	90.3	0	41	41	rs906985
chrX	54301229	54301264	seq_a,AX-32442029,Affx-14824431,rs906985,18:3351974,A,G,rs906985:5-40	33	97.2	5	40	35	rs906985
chrX	102326959	102326993	seq_a,AX-32442029,Affx-14824431,rs906985,18:3351974,A,G,rs906985:6-40	32	97.1	6	40	34	rs906985
chrX	118899966	118900004	seq_a,AX-32442029,Affx-14824431,rs906985,18:3351974,A,G,rs906985:5-43	32	92.2	5	43	38	rs906985
chrX	128897434	128897470	seq_a,AX-32442029,Affx-14824431,rs906985,18:3351974,A,G,rs906985:5-41	32	94.5	5	41	36	rs906985
chrX	117771513	117771550	seq_a,AX-32442029,Affx-14824431,rs906985,18:3351974,A,G,rs906985:5-42	31	91.9	5	42	37	rs906985
chrX	73796535	73796571	seq_a,AX-32442029,Affx-14824431,rs906985,18:3351974,A,G,rs906985:5-41	30	91.7	5	41	36	rs906985
chrX	16801938	17037773	seq_a,AX-32442029,Affx-14824431,rs906985,18:3351974,A,G,rs906985:0-41	38	97.6	0	41	41	rs906985
chrX	70283553	70283588	seq_a,AX-32442029,Affx-14824431,rs906985,18:3351974,A,G,rs906985:5-39	31	97.0	5	39	34	rs906985
chrX	203708	203810	seq_a,AX-32442029,Affx-14824431,rs906985,18:3351974,A,G,rs906985:0-34	31	97.1	0	34	34	rs906985
chrX	68262787	68262843	seq_a,AX-32442029,Affx-14824431,rs906985,18:3351974,A,G,rs906985:0-32	31	100.0	0	32	32	rs906985
chrY	1459821	1460089	seq_a,AX-32442029,Affx-14824431,rs906985,18:3351974,A,G,rs906985:0-65	48	90.0	0	65	65	rs906985
chrY	19223127	19223164	seq_a,AX-32442029,Affx-14824431,rs906985,18:3351974,A,G,rs906985:4-41	33	94.6	4	41	37	rs906985
chrY	8274503	8274524	seq_a,AX-32442029,Affx-14824431,rs906985,18:3351974,A,G,rs906985:18-39	21	100.0	18	39	21	rs906985
chrY	7626389	7626410	seq_a,AX-32442029,Affx-14824431,rs906985,18:3351974,A,G,rs906985:5-26	21	100.0	5	26	21	rs906985
chrY	2137787	2137836	seq_a,AX-32442029,Affx-14824431,rs906985,18:3351974,A,G,rs906985:0-25	24	100.0	0	25	25	rs906985
chrY	1651405	1651426	seq_a,AX-32442029,Affx-14824431,rs906985,18:3351974,A,G,rs906985:19-40	21	100.0	19	40	21	rs906985
chrY	13998275	13998295	seq_a,AX-32442029,Affx-14824431,rs906985,18:3351974,A,G,rs906985:5-25	20	100.0	5	25	20	rs906985
chrY	2541734	2541754	seq_a,AX-32442029,Affx-14824431,rs906985,18:3351974,A,G,rs906985:5-25	20	100.0	5	25	20	rs906985
chrX	1509821	1510089	seq_a,AX-32442029,Affx-14824431,rs906985,18:3351974,A,G,rs906985:0-65	48	90.0	0	65	65	rs906985
chrX	11202398	11202435	seq_a,AX-32442029,Affx-14824431,rs906985,18:3351974,A,G,rs906985:4-41	33	94.6	4	41	37	rs906985
chrX	53597083	53597176	seq_a,AX-32442029,Affx-14824431,rs906985,18:3351974,A,G,rs906985:5-66	43	93.8	5	66	61	rs906985
chrX	68565078	68565113	seq_a,AX-32442029,Affx-14824431,rs906985,18:3351974,A,G,rs906985:5-40	33	97.2	5	40	35	rs906985
chrX	71190823	71190864	seq_a,AX-32442029,Affx-14824431,rs906985,18:3351974,A,G,rs906985:0-41	33	90.3	0	41	41	rs906985
chrX	39458376	39458412	seq_a,AX-32442029,Affx-14824431,rs906985,18:3351974,A,G,rs906985:5-41	32	94.5	5	41	36	rs906985
chrX	48928550	48928585	seq_a,AX-32442029,Affx-14824431,rs906985,18:3351974,A,G,rs906985:5-40	31	94.3	5	40	35	rs906985
chrX	134637925	134637982	seq_a,AX-32442029,Affx-14824431,rs906985,18:3351974,A,G,rs906985:17-71	39	97.7	17	71	54	rs906985
chrX	132582244	132582276	seq_a,AX-32442029,Affx-14824431,rs906985,18:3351974,A,G,rs906985:9-41	30	96.9	9	41	32	rs906985
chrX	135141686	135141720	seq_a,AX-32442029,Affx-14824431,rs906985,18:3351974,A,G,rs906985:7-41	30	94.2	7	41	34	rs906985
chrX	118192275	118192730	seq_a,AX-32442029,Affx-14824431,rs906985,18:3351974,A,G,rs906985:7-44	34	97.3	7	44	37	rs906985
chrX	29722238	29722268	seq_a,AX-32442029,Affx-14824431,rs906985,18:3351974,A,G,rs906985:10-40	28	96.7	10	40	30	rs906985
chrX	16681467	16681496	seq_a,AX-32442029,Affx-14824431,rs906985,18:3351974,A,G,rs906985:5-34	27	96.6	5	34	29	rs906985
chrX	31269304	31269335	seq_a,AX-32442029,Affx-14824431,rs906985,18:3351974,A,G,rs906985:9-40	27	93.6	9	40	31	rs906985
chrX	129225453	129225482	seq_a,AX-32442029,Affx-14824431,rs906985,18:3351974,A,G,rs906985:12-41	27	96.6	12	41	29	rs906985
chrX	44250224	44250252	seq_a,AX-32442029,Affx-14824431,rs906985,18:3351974,A,G,rs906985:9-37	26	96.5	9	37	28	rs906985
chrY	153708	153810	seq_b,AX-32442029,Affx-14824431,rs906985,18:3351974,A,G,rs906985:0-34	31	97.1	0	34	34	rs906985
chrY	1623101	1623126	seq_b,AX-32442029,Affx-14824431,rs906985,18:3351974,A,G,rs906985:0-25	23	96.0	0	25	25	rs906985
chrY	20852875	20852901	seq_b,AX-32442029,Affx-14824431,rs906985,18:3351974,A,G,rs906985:8-34	22	92.4	8	34	26	rs906985
chrY	1159355	1159447	seq_b,AX-32442029,Affx-14824431,rs906985,18:3351974,A,G,rs906985:0-24	23	100.0	0	24	24	rs906985
chrY	1083109	1083201	seq_b,AX-32442029,Affx-14824431,rs906985,18:3351974,A,G,rs906985:0-24	23	100.0	0	24	24	rs906985
chrX	118899966	118900004	seq_b,AX-32442029,Affx-14824431,rs906985,18:3351974,A,G,rs906985:5-43	34	94.8	5	43	38	rs906985
chrX	117771513	117771550	seq_b,AX-32442029,Affx-14824431,rs906985,18:3351974,A,G,rs906985:5-42	33	94.6	5	42	37	rs906985
chrX	48525225	48525276	seq_b,AX-32442029,Affx-14824431,rs906985,18:3351974,A,G,rs906985:21-71	36	89.2	21	71	50	rs906985
chrX	14937130	14937166	seq_b,AX-32442029,Affx-14824431,rs906985,18:3351974,A,G,rs906985:5-41	30	91.7	5	41	36	rs906985
chrX	40412029	40412061	seq_b,AX-32442029,Affx-14824431,rs906985,18:3351974,A,G,rs906985:12-44	30	96.9	12	44	32	rs906985
chrX	203708	203810	seq_b,AX-32442029,Affx-14824431,rs906985,18:3351974,A,G,rs906985:0-34	31	97.1	0	34	34	rs906985
chrX	68262787	68262843	seq_b,AX-32442029,Affx-14824431,rs906985,18:3351974,A,G,rs906985:0-32	31	100.0	0	32	32	rs906985
chrX	44752039	44752066	seq_b,AX-32442029,Affx-14824431,rs906985,18:3351974,A,G,rs906985:5-32	25	96.3	5	32	27	rs906985
chrX	70283553	70283584	seq_b,AX-32442029,Affx-14824431,rs906985,18:3351974,A,G,rs906985:5-35	27	96.6	5	35	30	rs906985
chrX	73525406	73525503	seq_b,AX-32442029,Affx-14824431,rs906985,18:3351974,A,G,rs906985:0-29	28	100.0	0	29	29	rs906985
chrX	153855566	153855663	seq_b,AX-32442029,Affx-14824431,rs906985,18:3351974,A,G,rs906985:0-29	28	100.0	0	29	29	rs906985
chrX	6241300	6241357	seq_b,AX-32442029,Affx-14824431,rs906985,18:3351974,A,G,rs906985:9-65	31	97.0	9	65	56	rs906985
chrX	16456475	16456499	seq_b,AX-32442029,Affx-14824431,rs906985,18:3351974,A,G,rs906985:5-29	24	100.0	5	29	24	rs906985
chrX	19618291	19618315	seq_b,AX-32442029,Affx-14824431,rs906985,18:3351974,A,G,rs906985:5-29	24	100.0	5	29	24	rs906985
chrX	22088600	22088624	seq_b,AX-32442029,Affx-14824431,rs906985,18:3351974,A,G,rs906985:17-41	24	100.0	17	41	24	rs906985
chrX	38766149	38766173	seq_b,AX-32442029,Affx-14824431,rs906985,18:3351974,A,G,rs906985:5-29	24	100.0	5	29	24	rs906985
chrY	2137787	2137836	seq_b,AX-32442029,Affx-14824431,rs906985,18:3351974,A,G,rs906985:0-25	24	100.0	0	25	25	rs906985
chrY	7626389	7626410	seq_b,AX-32442029,Affx-14824431,rs906985,18:3351974,A,G,rs906985:5-26	21	100.0	5	26	21	rs906985
chrY	13998275	13998295	seq_b,AX-32442029,Affx-14824431,rs906985,18:3351974,A,G,rs906985:5-25	20	100.0	5	25	20	rs906985
chrY	2541734	2541754	seq_b,AX-32442029,Affx-14824431,rs906985,18:3351974,A,G,rs906985:5-25	20	100.0	5	25	20	rs906985
chrX	131564987	131565028	seq_b,AX-32442029,Affx-14824431,rs906985,18:3351974,A,G,rs906985:0-41	37	95.2	0	41	41	rs906985
chrX	129678294	129678330	seq_b,AX-32442029,Affx-14824431,rs906985,18:3351974,A,G,rs906985:5-41	32	94.5	5	41	36	rs906985
chrX	118192696	118192730	seq_b,AX-32442029,Affx-14824431,rs906985,18:3351974,A,G,rs906985:7-41	30	94.2	7	41	34	rs906985
chrX	132582244	132582276	seq_b,AX-32442029,Affx-14824431,rs906985,18:3351974,A,G,rs906985:9-41	28	93.8	9	41	32	rs906985
chrX	16681467	16681496	seq_b,AX-32442029,Affx-14824431,rs906985,18:3351974,A,G,rs906985:5-34	27	96.6	5	34	29	rs906985
chrX	49415457	49415484	seq_b,AX-32442029,Affx-14824431,rs906985,18:3351974,A,G,rs906985:17-44	27	100.0	17	44	27	rs906985
chrX	91426000	91426031	seq_b,AX-32442029,Affx-14824431,rs906985,18:3351974,A,G,rs906985:9-40	27	93.6	9	40	31	rs906985
chrX	107864586	107864617	seq_b,AX-32442029,Affx-14824431,rs906985,18:3351974,A,G,rs906985:9-40	27	93.6	9	40	31	rs906985
chrX	114156304	114156329	seq_b,AX-32442029,Affx-14824431,rs906985,18:3351974,A,G,rs906985:5-30	25	100.0	5	30	25	rs906985
chrX	153805276	153805373	seq_b,AX-32442029,Affx-14824431,rs906985,18:3351974,A,G,rs906985:0-29	28	100.0	0	29	29	rs906985
chrX	9437062	9437086	seq_b,AX-32442029,Affx-14824431,rs906985,18:3351974,A,G,rs906985:5-29	24	100.0	5	29	24	rs906985
chrX	44250226	44250252	seq_b,AX-32442029,Affx-14824431,rs906985,18:3351974,A,G,rs906985:9-35	24	96.2	9	35	26	rs906985
chrX	48530119	48530143	seq_b,AX-32442029,Affx-14824431,rs906985,18:3351974,A,G,rs906985:5-29	24	100.0	5	29	24	rs906985
chrX	114940645	114940670	seq_b,AX-32442029,Affx-14824431,rs906985,18:3351974,A,G,rs906985:0-25	23	96.0	0	25	25	rs906985
chrX	150453917	150453965	seq_b,AX-32442029,Affx-14824431,rs906985,18:3351974,A,G,rs906985:7-41	28	96.7	7	41	34	rs906985
chrX	36186734	36186756	seq_b,AX-32442029,Affx-14824431,rs906985,18:3351974,A,G,rs906985:19-41	22	100.0	19	41	22	rs906985
chrY	22833832	22833866	seq_a,AX-32442047,Affx-14824501,rs34390112,18:35170207,A,C,rs34390112:1-35	30	94.2	1	35	34	rs34390112
chrY	2528354	2528386	seq_a,AX-32442047,Affx-14824501,rs34390112,18:35170207,A,C,rs34390112:0-32	30	96.9	0	32	32	rs34390112
chrX	151130194	151130231	seq_a,AX-32442047,Affx-14824501,rs34390112,18:35170207,A,C,rs34390112:0-37	31	91.9	0	37	37	rs34390112
chrX	119874852	119874886	seq_a,AX-32442047,Affx-14824501,rs34390112,18:35170207,A,C,rs34390112:2-36	30	94.2	2	36	34	rs34390112
chrX	2578354	2578386	seq_a,AX-32442047,Affx-14824501,rs34390112,18:35170207,A,C,rs34390112:0-32	30	96.9	0	32	32	rs34390112
chrX	32218033	32218064	seq_a,AX-32442047,Affx-14824501,rs34390112,18:35170207,A,C,rs34390112:0-31	29	96.8	0	31	31	rs34390112
chrX	100177084	100177116	seq_a,AX-32442047,Affx-14824501,rs34390112,18:35170207,A,C,rs34390112:0-32	28	93.8	0	32	32	rs34390112
chrX	40457052	40457078	seq_a,AX-32442047,Affx-14824501,rs34390112,18:35170207,A,C,rs34390112:0-26	24	96.2	0	26	26	rs34390112
chrX	18962195	18962221	seq_a,AX-32442047,Affx-14824501,rs34390112,18:35170207,A,C,rs34390112:0-26	24	96.2	0	26	26	rs34390112
chrY	567303	567330	seq_a,AX-32442047,Affx-14824501,rs34390112,18:35170207,A,C,rs34390112:1-28	25	96.3	1	28	27	rs34390112
chrY	4376819	4376846	seq_a,AX-32442047,Affx-14824501,rs34390112,18:35170207,A,C,rs34390112:0-27	23	92.6	0	27	27	rs34390112
chrY	435564	435591	seq_a,AX-32442047,Affx-14824501,rs34390112,18:35170207,A,C,rs34390112:0-27	23	92.6	0	27	27	rs34390112
chrX	77138183	77138218	seq_a,AX-32442047,Affx-14824501,rs34390112,18:35170207,A,C,rs34390112:0-35	31	94.3	0	35	35	rs34390112
chrX	139553725	139553760	seq_a,AX-32442047,Affx-14824501,rs34390112,18:35170207,A,C,rs34390112:0-35	31	94.3	0	35	35	rs34390112
chrX	45604271	45604303	seq_a,AX-32442047,Affx-14824501,rs34390112,18:35170207,A,C,rs34390112:0-32	30	96.9	0	32	32	rs34390112
chrX	90187338	90187372	seq_a,AX-32442047,Affx-14824501,rs34390112,18:35170207,A,C,rs34390112:0-34	28	91.2	0	34	34	rs34390112
chrX	15966674	15966706	seq_a,AX-32442047,Affx-14824501,rs34390112,18:35170207,A,C,rs34390112:0-32	26	90.7	0	32	32	rs34390112
chrX	77685415	77685442	seq_a,AX-32442047,Affx-14824501,rs34390112,18:35170207,A,C,rs34390112:0-27	25	96.3	0	27	27	rs34390112
chrX	76011245	76011276	seq_a,AX-32442047,Affx-14824501,rs34390112,18:35170207,A,C,rs34390112:1-32	25	90.4	1	32	31	rs34390112
chrX	28705627	28705654	seq_a,AX-32442047,Affx-14824501,rs34390112,18:35170207,A,C,rs34390112:0-27	25	96.3	0	27	27	rs34390112
chrX	617303	617330	seq_a,AX-32442047,Affx-14824501,rs34390112,18:35170207,A,C,rs34390112:1-28	25	96.3	1	28	27	rs34390112
chrX	485564	485591	seq_a,AX-32442047,Affx-14824501,rs34390112,18:35170207,A,C,rs34390112:0-27	23	92.6	0	27	27	rs34390112
chrX	113800668	113800691	seq_a,AX-32442047,Affx-14824501,rs34390112,18:35170207,A,C,rs34390112:0-23	21	95.7	0	23	23	rs34390112
chrY	22833832	22833868	seq_b,AX-32442047,Affx-14824501,rs34390112,18:35170207,A,C,rs34390112:1-37	32	94.5	1	37	36	rs34390112
chrY	2528354	2528386	seq_b,AX-32442047,Affx-14824501,rs34390112,18:35170207,A,C,rs34390112:0-32	30	96.9	0	32	32	rs34390112
chrX	32218033	32218071	seq_b,AX-32442047,Affx-14824501,rs34390112,18:35170207,A,C,rs34390112:0-38	34	94.8	0	38	38	rs34390112
chrX	2578354	2578386	seq_b,AX-32442047,Affx-14824501,rs34390112,18:35170207,A,C,rs34390112:0-32	30	96.9	0	32	32	rs34390112
chrX	47206469	47206506	seq_b,AX-32442047,Affx-14824501,rs34390112,18:35170207,A,C,rs34390112:0-37	29	89.2	0	37	37	rs34390112
chrX	100177084	100177116	seq_b,AX-32442047,Affx-14824501,rs34390112,18:35170207,A,C,rs34390112:0-32	28	93.8	0	32	32	rs34390112
chrX	40457052	40457078	seq_b,AX-32442047,Affx-14824501,rs34390112,18:35170207,A,C,rs34390112:0-26	24	96.2	0	26	26	rs34390112
chrX	18962195	18962221	seq_b,AX-32442047,Affx-14824501,rs34390112,18:35170207,A,C,rs34390112:0-26	24	96.2	0	26	26	rs34390112
chrY	567303	567330	seq_b,AX-32442047,Affx-14824501,rs34390112,18:35170207,A,C,rs34390112:1-28	25	96.3	1	28	27	rs34390112
chrY	435564	435591	seq_b,AX-32442047,Affx-14824501,rs34390112,18:35170207,A,C,rs34390112:0-27	23	92.6	0	27	27	rs34390112
chrX	77138180	77138218	seq_b,AX-32442047,Affx-14824501,rs34390112,18:35170207,A,C,rs34390112:0-38	34	94.8	0	38	38	rs34390112
chrX	139553723	139553760	seq_b,AX-32442047,Affx-14824501,rs34390112,18:35170207,A,C,rs34390112:0-37	33	94.6	0	37	37	rs34390112
chrX	2869530	2869571	seq_b,AX-32442047,Affx-14824501,rs34390112,18:35170207,A,C,rs34390112:0-41	31	87.9	0	41	41	rs34390112
chrX	46645819	46645856	seq_b,AX-32442047,Affx-14824501,rs34390112,18:35170207,A,C,rs34390112:0-37	31	91.9	0	37	37	rs34390112
chrX	46391318	46391356	seq_b,AX-32442047,Affx-14824501,rs34390112,18:35170207,A,C,rs34390112:0-38	30	89.5	0	38	38	rs34390112
chrX	45604271	45604303	seq_b,AX-32442047,Affx-14824501,rs34390112,18:35170207,A,C,rs34390112:0-32	30	96.9	0	32	32	rs34390112
chrX	113800652	113800691	seq_b,AX-32442047,Affx-14824501,rs34390112,18:35170207,A,C,rs34390112:0-39	27	84.7	0	39	39	rs34390112
chrX	15966674	15966706	seq_b,AX-32442047,Affx-14824501,rs34390112,18:35170207,A,C,rs34390112:0-32	26	90.7	0	32	32	rs34390112
chrX	77685415	77685442	seq_b,AX-32442047,Affx-14824501,rs34390112,18:35170207,A,C,rs34390112:0-27	25	96.3	0	27	27	rs34390112
chrX	76011245	76011276	seq_b,AX-32442047,Affx-14824501,rs34390112,18:35170207,A,C,rs34390112:1-32	25	90.4	1	32	31	rs34390112
chrX	28705627	28705654	seq_b,AX-32442047,Affx-14824501,rs34390112,18:35170207,A,C,rs34390112:0-27	25	96.3	0	27	27	rs34390112
chrX	617303	617330	seq_b,AX-32442047,Affx-14824501,rs34390112,18:35170207,A,C,rs34390112:1-28	25	96.3	1	28	27	rs34390112
chrX	485564	485591	seq_b,AX-32442047,Affx-14824501,rs34390112,18:35170207,A,C,rs34390112:0-27	23	92.6	0	27	27	rs34390112
chrX	9043750	9043777	seq_a,AX-32442079,Affx-14824665,rs62075793,18:3353794,T,C,rs62075793:0-27	23	92.6	0	27	27	rs62075793
chrX	31455850	31455876	seq_a,AX-32442079,Affx-14824665,rs62075793,18:3353794,T,C,rs62075793:0-26	22	92.4	0	26	26	rs62075793
chrX	68366284	68366307	seq_a,AX-32442079,Affx-14824665,rs62075793,18:3353794,T,C,rs62075793:3-26	21	95.7	3	26	23	rs62075793
chrX	129468809	129468835	seq_a,AX-32442079,Affx-14824665,rs62075793,18:3353794,T,C,rs62075793:0-26	22	92.4	0	26	26	rs62075793
chrX	17469220	17469243	seq_a,AX-32442079,Affx-14824665,rs62075793,18:3353794,T,C,rs62075793:3-26	21	95.7	3	26	23	rs62075793
chrX	32039820	32039840	seq_a,AX-32442079,Affx-14824665,rs62075793,18:3353794,T,C,rs62075793:6-26	20	100.0	6	26	20	rs62075793
chrX	31455850	31455902	seq_b,AX-32442079,Affx-14824665,rs62075793,18:3353794,T,C,rs62075793:0-52	36	84.7	0	52	52	rs62075793
chrX	9043750	9043805	seq_b,AX-32442079,Affx-14824665,rs62075793,18:3353794,T,C,rs62075793:0-51	35	87.3	0	51	51	rs62075793
chrX	68366284	68366307	seq_b,AX-32442079,Affx-14824665,rs62075793,18:3353794,T,C,rs62075793:3-26	21	95.7	3	26	23	rs62075793
chrX	29430590	29430652	seq_b,AX-32442079,Affx-14824665,rs62075793,18:3353794,T,C,rs62075793:0-56	42	90.4	0	56	56	rs62075793
chrX	129468809	129468835	seq_b,AX-32442079,Affx-14824665,rs62075793,18:3353794,T,C,rs62075793:0-26	22	92.4	0	26	26	rs62075793
chrX	17469220	17469243	seq_b,AX-32442079,Affx-14824665,rs62075793,18:3353794,T,C,rs62075793:3-26	21	95.7	3	26	23	rs62075793
chrX	32039820	32039840	seq_b,AX-32442079,Affx-14824665,rs62075793,18:3353794,T,C,rs62075793:6-26	20	100.0	6	26	20	rs62075793
chrY	3283653	3283721	seq_a,AX-32442275,Affx-14825489,rs34674976,18:35251097,A,G,rs34674976:0-71	55	83.9	0	71	71	rs34674976
chrY	14051166	14051234	seq_a,AX-32442275,Affx-14825489,rs34674976,18:35251097,A,G,rs34674976:0-71	46	81.7	0	71	71	rs34674976
chrY	24482097	24482141	seq_a,AX-32442275,Affx-14825489,rs34674976,18:35251097,A,G,rs34674976:26-71	37	88.4	26	71	45	rs34674976
chrY	5247536	5247570	seq_a,AX-32442275,Affx-14825489,rs34674976,18:35251097,A,G,rs34674976:36-70	32	97.1	36	70	34	rs34674976
chrY	3468368	3468399	seq_a,AX-32442275,Affx-14825489,rs34674976,18:35251097,A,G,rs34674976:40-71	29	96.8	40	71	31	rs34674976
chrY	24572209	24572245	seq_a,AX-32442275,Affx-14825489,rs34674976,18:35251097,A,G,rs34674976:26-63	27	89.7	26	63	37	rs34674976
chrX	120541060	120541127	seq_a,AX-32442275,Affx-14825489,rs34674976,18:35251097,A,G,rs34674976:0-70	56	85.1	0	70	70	rs34674976
chrX	51832784	51832852	seq_a,AX-32442275,Affx-14825489,rs34674976,18:35251097,A,G,rs34674976:0-71	56	86.4	0	71	71	rs34674976
chrX	89022752	89022817	seq_a,AX-32442275,Affx-14825489,rs34674976,18:35251097,A,G,rs34674976:0-68	52	83.1	0	68	68	rs34674976
chrX	57192284	57192352	seq_a,AX-32442275,Affx-14825489,rs34674976,18:35251097,A,G,rs34674976:0-71	48	82.3	0	71	71	rs34674976
chrX	89197732	89197800	seq_a,AX-32442275,Affx-14825489,rs34674976,18:35251097,A,G,rs34674976:0-71	51	83.9	0	71	71	rs34674976
chrX	5470045	5470112	seq_a,AX-32442275,Affx-14825489,rs34674976,18:35251097,A,G,rs34674976:0-70	47	85.5	0	70	70	rs34674976
chrX	114274425	114274474	seq_a,AX-32442275,Affx-14825489,rs34674976,18:35251097,A,G,rs34674976:18-70	45	89.4	18	70	52	rs34674976
chrX	79389275	79389340	seq_a,AX-32442275,Affx-14825489,rs34674976,18:35251097,A,G,rs34674976:0-68	44	79.7	0	68	68	rs34674976
chrX	142550109	142550177	seq_a,AX-32442275,Affx-14825489,rs34674976,18:35251097,A,G,rs34674976:0-71	43	87.3	0	71	71	rs34674976
chrX	134189680	134189730	seq_a,AX-32442275,Affx-14825489,rs34674976,18:35251097,A,G,rs34674976:18-71	40	85.2	18	71	53	rs34674976
chrX	140400405	140400643	seq_a,AX-32442275,Affx-14825489,rs34674976,18:35251097,A,G,rs34674976:18-71	43	95.9	18	71	53	rs34674976
chrX	91409534	91409568	seq_a,AX-32442275,Affx-14825489,rs34674976,18:35251097,A,G,rs34674976:36-70	32	97.1	36	70	34	rs34674976
chrX	65683028	65683073	seq_a,AX-32442275,Affx-14825489,rs34674976,18:35251097,A,G,rs34674976:30-70	36	97.5	30	70	40	rs34674976
chrX	52366299	52366326	seq_a,AX-32442275,Affx-14825489,rs34674976,18:35251097,A,G,rs34674976:43-70	25	96.3	43	70	27	rs34674976
chrY	15034881	15034949	seq_a,AX-32442275,Affx-14825489,rs34674976,18:35251097,A,G,rs34674976:1-71	46	83.7	1	71	70	rs34674976
chrY	7519421	7519465	seq_a,AX-32442275,Affx-14825489,rs34674976,18:35251097,A,G,rs34674976:26-71	37	88.4	26	71	45	rs34674976
chrY	18930406	18930455	seq_a,AX-32442275,Affx-14825489,rs34674976,18:35251097,A,G,rs34674976:18-70	41	84.8	18	70	52	rs34674976
chrY	6344180	6344224	seq_a,AX-32442275,Affx-14825489,rs34674976,18:35251097,A,G,rs34674976:26-71	35	86.1	26	71	45	rs34674976
chrY	19284732	19284765	seq_a,AX-32442275,Affx-14825489,rs34674976,18:35251097,A,G,rs34674976:38-71	31	97.0	38	71	33	rs34674976
chrY	15825351	15825386	seq_a,AX-32442275,Affx-14825489,rs34674976,18:35251097,A,G,rs34674976:36-71	31	94.3	36	71	35	rs34674976
chrY	8109276	8109384	seq_a,AX-32442275,Affx-14825489,rs34674976,18:35251097,A,G,rs34674976:0-63	38	95.3	0	63	63	rs34674976
chrY	24437612	24437639	seq_a,AX-32442275,Affx-14825489,rs34674976,18:35251097,A,G,rs34674976:36-63	25	96.3	36	63	27	rs34674976
chrY	24306471	24306507	seq_a,AX-32442275,Affx-14825489,rs34674976,18:35251097,A,G,rs34674976:26-63	27	89.7	26	63	37	rs34674976
chrX	85734275	85734342	seq_a,AX-32442275,Affx-14825489,rs34674976,18:35251097,A,G,rs34674976:0-70	55	86.2	0	70	70	rs34674976
chrX	4259128	4259195	seq_a,AX-32442275,Affx-14825489,rs34674976,18:35251097,A,G,rs34674976:0-70	49	83.7	0	70	70	rs34674976
chrX	27593483	27593550	seq_a,AX-32442275,Affx-14825489,rs34674976,18:35251097,A,G,rs34674976:0-70	50	86.3	0	70	70	rs34674976
chrX	3279267	3279302	seq_a,AX-32442275,Affx-14825489,rs34674976,18:35251097,A,G,rs34674976:36-71	33	97.2	36	71	35	rs34674976
chrX	66081403	66081435	seq_a,AX-32442275,Affx-14825489,rs34674976,18:35251097,A,G,rs34674976:36-68	32	100.0	36	68	32	rs34674976
chrX	103383651	103383686	seq_a,AX-32442275,Affx-14825489,rs34674976,18:35251097,A,G,rs34674976:36-71	31	94.3	36	71	35	rs34674976
chrX	112798330	112798361	seq_a,AX-32442275,Affx-14825489,rs34674976,18:35251097,A,G,rs34674976:36-67	31	100.0	36	67	31	rs34674976
chrX	133206691	133206726	seq_a,AX-32442275,Affx-14825489,rs34674976,18:35251097,A,G,rs34674976:36-71	31	94.3	36	71	35	rs34674976
chrX	27146512	27146546	seq_a,AX-32442275,Affx-14825489,rs34674976,18:35251097,A,G,rs34674976:36-70	30	94.2	36	70	34	rs34674976
chrX	80292440	80292477	seq_a,AX-32442275,Affx-14825489,rs34674976,18:35251097,A,G,rs34674976:30-66	31	94.3	30	66	36	rs34674976
chrX	67459243	67459274	seq_a,AX-32442275,Affx-14825489,rs34674976,18:35251097,A,G,rs34674976:39-70	29	96.8	39	70	31	rs34674976
chrX	57857578	57857610	seq_a,AX-32442275,Affx-14825489,rs34674976,18:35251097,A,G,rs34674976:39-70	30	100.0	39	70	31	rs34674976
chrX	52132847	52132874	seq_a,AX-32442275,Affx-14825489,rs34674976,18:35251097,A,G,rs34674976:43-70	25	96.3	43	70	27	rs34674976
chrX	79806899	79806925	seq_a,AX-32442275,Affx-14825489,rs34674976,18:35251097,A,G,rs34674976:36-62	24	96.2	36	62	26	rs34674976
chrY	5247503	5247570	seq_b,AX-32442275,Affx-14825489,rs34674976,18:35251097,A,G,rs34674976:0-70	51	85.3	0	70	70	rs34674976
chrY	14051166	14051234	seq_b,AX-32442275,Affx-14825489,rs34674976,18:35251097,A,G,rs34674976:0-71	52	83.4	0	71	71	rs34674976
chrY	3283653	3283721	seq_b,AX-32442275,Affx-14825489,rs34674976,18:35251097,A,G,rs34674976:0-71	52	83.1	0	71	71	rs34674976
chrY	24482098	24482141	seq_b,AX-32442275,Affx-14825489,rs34674976,18:35251097,A,G,rs34674976:28-71	37	93.1	28	71	43	rs34674976
chrY	3468368	3468399	seq_b,AX-32442275,Affx-14825489,rs34674976,18:35251097,A,G,rs34674976:40-71	29	96.8	40	71	31	rs34674976
chrY	24572209	24572245	seq_b,AX-32442275,Affx-14825489,rs34674976,18:35251097,A,G,rs34674976:26-63	27	89.7	26	63	37	rs34674976
chrX	5470045	5470112	seq_b,AX-32442275,Affx-14825489,rs34674976,18:35251097,A,G,rs34674976:0-70	55	86.2	0	70	70	rs34674976
chrX	91409501	91409568	seq_b,AX-32442275,Affx-14825489,rs34674976,18:35251097,A,G,rs34674976:0-70	51	85.3	0	70	70	rs34674976
chrX	120541060	120541127	seq_b,AX-32442275,Affx-14825489,rs34674976,18:35251097,A,G,rs34674976:0-70	52	85.3	0	70	70	rs34674976
chrX	51832784	51832852	seq_b,AX-32442275,Affx-14825489,rs34674976,18:35251097,A,G,rs34674976:0-71	50	85.0	0	71	71	rs34674976
chrX	89022752	89022817	seq_b,AX-32442275,Affx-14825489,rs34674976,18:35251097,A,G,rs34674976:0-68	49	82.3	0	68	68	rs34674976
chrX	89197732	89197800	seq_b,AX-32442275,Affx-14825489,rs34674976,18:35251097,A,G,rs34674976:0-71	46	84.0	0	71	71	rs34674976
chrX	79389275	79389340	seq_b,AX-32442275,Affx-14825489,rs34674976,18:35251097,A,G,rs34674976:0-68	44	79.7	0	68	68	rs34674976
chrX	142550109	142550177	seq_b,AX-32442275,Affx-14825489,rs34674976,18:35251097,A,G,rs34674976:0-71	43	87.3	0	71	71	rs34674976
chrX	114274440	114274474	seq_b,AX-32442275,Affx-14825489,rs34674976,18:35251097,A,G,rs34674976:36-70	34	100.0	36	70	34	rs34674976
chrX	140400405	140400643	seq_b,AX-32442275,Affx-14825489,rs34674976,18:35251097,A,G,rs34674976:18-71	43	95.9	18	71	53	rs34674976
chrX	134189693	134189730	seq_b,AX-32442275,Affx-14825489,rs34674976,18:35251097,A,G,rs34674976:34-71	33	94.6	34	71	37	rs34674976
chrX	65683028	65683073	seq_b,AX-32442275,Affx-14825489,rs34674976,18:35251097,A,G,rs34674976:30-70	36	97.5	30	70	40	rs34674976
chrX	52366299	52366326	seq_b,AX-32442275,Affx-14825489,rs34674976,18:35251097,A,G,rs34674976:43-70	25	96.3	43	70	27	rs34674976
chrY	7519421	7519464	seq_b,AX-32442275,Affx-14825489,rs34674976,18:35251097,A,G,rs34674976:28-71	37	93.1	28	71	43	rs34674976
chrY	18930406	18930455	seq_b,AX-32442275,Affx-14825489,rs34674976,18:35251097,A,G,rs34674976:18-70	42	85.2	18	70	52	rs34674976
chrY	6344180	6344224	seq_b,AX-32442275,Affx-14825489,rs34674976,18:35251097,A,G,rs34674976:26-71	37	86.4	26	71	45	rs34674976
chrY	15825351	15825388	seq_b,AX-32442275,Affx-14825489,rs34674976,18:35251097,A,G,rs34674976:34-71	33	94.6	34	71	37	rs34674976
chrY	19284732	19284765	seq_b,AX-32442275,Affx-14825489,rs34674976,18:35251097,A,G,rs34674976:38-71	31	97.0	38	71	33	rs34674976
chrY	15034881	15034917	seq_b,AX-32442275,Affx-14825489,rs34674976,18:35251097,A,G,rs34674976:36-71	30	94.3	36	71	35	rs34674976
chrY	24437612	24437644	seq_b,AX-32442275,Affx-14825489,rs34674976,18:35251097,A,G,rs34674976:30-63	29	87.5	30	63	33	rs34674976
chrY	8109276	8109384	seq_b,AX-32442275,Affx-14825489,rs34674976,18:35251097,A,G,rs34674976:0-63	38	95.3	0	63	63	rs34674976
chrY	24306471	24306507	seq_b,AX-32442275,Affx-14825489,rs34674976,18:35251097,A,G,rs34674976:26-63	27	89.7	26	63	37	rs34674976
chrX	3279267	3279335	seq_b,AX-32442275,Affx-14825489,rs34674976,18:35251097,A,G,rs34674976:0-71	58	87.9	0	71	71	rs34674976
chrX	66081403	66081468	seq_b,AX-32442275,Affx-14825489,rs34674976,18:35251097,A,G,rs34674976:0-68	52	85.5	0	68	68	rs34674976
chrX	85734275	85734342	seq_b,AX-32442275,Affx-14825489,rs34674976,18:35251097,A,G,rs34674976:0-70	51	85.3	0	70	70	rs34674976
chrX	27593483	27593550	seq_b,AX-32442275,Affx-14825489,rs34674976,18:35251097,A,G,rs34674976:0-70	51	86.5	0	70	70	rs34674976
chrX	133206691	133206759	seq_b,AX-32442275,Affx-14825489,rs34674976,18:35251097,A,G,rs34674976:0-71	49	82.6	0	71	71	rs34674976
chrX	103383651	103383694	seq_b,AX-32442275,Affx-14825489,rs34674976,18:35251097,A,G,rs34674976:30-71	36	95.2	30	71	41	rs34674976
chrX	80292440	80292477	seq_b,AX-32442275,Affx-14825489,rs34674976,18:35251097,A,G,rs34674976:30-66	33	97.3	30	66	36	rs34674976
chrX	112798330	112798361	seq_b,AX-32442275,Affx-14825489,rs34674976,18:35251097,A,G,rs34674976:36-67	31	100.0	36	67	31	rs34674976
chrX	27146512	27146547	seq_b,AX-32442275,Affx-14825489,rs34674976,18:35251097,A,G,rs34674976:35-70	31	94.3	35	70	35	rs34674976
chrX	4259128	4259162	seq_b,AX-32442275,Affx-14825489,rs34674976,18:35251097,A,G,rs34674976:36-70	30	94.2	36	70	34	rs34674976
chrX	67459243	67459274	seq_b,AX-32442275,Affx-14825489,rs34674976,18:35251097,A,G,rs34674976:39-70	29	96.8	39	70	31	rs34674976
chrX	57857578	57857610	seq_b,AX-32442275,Affx-14825489,rs34674976,18:35251097,A,G,rs34674976:39-70	30	100.0	39	70	31	rs34674976
chrX	79806899	79806933	seq_b,AX-32442275,Affx-14825489,rs34674976,18:35251097,A,G,rs34674976:30-62	29	96.9	30	62	32	rs34674976
chrX	52132847	52132874	seq_b,AX-32442275,Affx-14825489,rs34674976,18:35251097,A,G,rs34674976:43-70	25	96.3	43	70	27	rs34674976
chrY	26386539	26387002	seq_a,AX-32442277,Affx-14825503,rs4799959,18:35252529,A,G,rs4799959:26-53	26	100.0	26	53	27	rs4799959
chrX	71379475	71379547	seq_a,AX-32442555,Affx-14826745,rs75505447,18:35347499,A,G,rs75505447:0-71	47	92.8	0	71	71	rs75505447
chrX	124480527	124480596	seq_a,AX-32442555,Affx-14826745,rs75505447,18:35347499,A,G,rs75505447:0-70	45	84.8	0	70	70	rs75505447
chrX	62054365	62054434	seq_a,AX-32442555,Affx-14826745,rs75505447,18:35347499,A,G,rs75505447:0-71	46	85.5	0	71	71	rs75505447
chrX	37155839	37155909	seq_a,AX-32442555,Affx-14826745,rs75505447,18:35347499,A,G,rs75505447:0-71	37	86.7	0	71	71	rs75505447
chrX	57912718	57912741	seq_a,AX-32442555,Affx-14826745,rs75505447,18:35347499,A,G,rs75505447:0-23	21	95.7	0	23	23	rs75505447
chrX	26416596	26416668	seq_a,AX-32442555,Affx-14826745,rs75505447,18:35347499,A,G,rs75505447:0-71	46	94.3	0	71	71	rs75505447
chrX	106208809	106208844	seq_a,AX-32442555,Affx-14826745,rs75505447,18:35347499,A,G,rs75505447:6-41	31	94.3	6	41	35	rs75505447
chrX	5881024	5881092	seq_a,AX-32442555,Affx-14826745,rs75505447,18:35347499,A,G,rs75505447:1-71	31	82.1	1	71	70	rs75505447
chrX	71379475	71379547	seq_b,AX-32442555,Affx-14826745,rs75505447,18:35347499,A,G,rs75505447:0-71	47	92.8	0	71	71	rs75505447
chrX	124480527	124480596	seq_b,AX-32442555,Affx-14826745,rs75505447,18:35347499,A,G,rs75505447:0-70	40	89.2	0	70	70	rs75505447
chrX	37155839	37155909	seq_b,AX-32442555,Affx-14826745,rs75505447,18:35347499,A,G,rs75505447:0-71	37	86.7	0	71	71	rs75505447
chrX	62054365	62054434	seq_b,AX-32442555,Affx-14826745,rs75505447,18:35347499,A,G,rs75505447:0-71	34	86.9	0	71	71	rs75505447
chrX	57912718	57912741	seq_b,AX-32442555,Affx-14826745,rs75505447,18:35347499,A,G,rs75505447:0-23	21	95.7	0	23	23	rs75505447
chrX	26416596	26416668	seq_b,AX-32442555,Affx-14826745,rs75505447,18:35347499,A,G,rs75505447:0-71	45	94.2	0	71	71	rs75505447
chrX	106208816	106208844	seq_b,AX-32442555,Affx-14826745,rs75505447,18:35347499,A,G,rs75505447:6-34	26	96.5	6	34	28	rs75505447
chrX	5881024	5881092	seq_b,AX-32442555,Affx-14826745,rs75505447,18:35347499,A,G,rs75505447:1-71	31	82.1	1	71	70	rs75505447
chrX	113905690	113905711	seq_a,AX-32442617,Affx-14827119,rs118104319,18:3372158,A,G,rs118104319:8-29	21	100.0	8	29	21	rs118104319
chrX	117436235	117436259	seq_a,AX-32442617,Affx-14827119,rs118104319,18:3372158,A,G,rs118104319:43-67	24	100.0	43	67	24	rs118104319
chrX	113905690	113905711	seq_b,AX-32442617,Affx-14827119,rs118104319,18:3372158,A,G,rs118104319:8-29	21	100.0	8	29	21	rs118104319
chrX	117436235	117436259	seq_b,AX-32442617,Affx-14827119,rs118104319,18:3372158,A,G,rs118104319:43-67	24	100.0	43	67	24	rs118104319
chrX	55404323	55404343	seq_a,AX-32442895,Affx-14828816,rs117991503,18:35491770,A,T,rs117991503:44-64	20	100.0	44	64	20	rs117991503
chrX	55404323	55404343	seq_b,AX-32442895,Affx-14828816,rs117991503,18:35491770,A,T,rs117991503:44-64	20	100.0	44	64	20	rs117991503
chrY	17236609	17236647	seq_a,AX-32443491,Affx-14831807,rs35759702,18:35701356,A,G,rs35759702:27-62	30	94.3	27	62	35	rs35759702
chrX	128658882	128658902	seq_b,AX-32443571,Affx-14832203,rs72869733,18:3408601,A,G,rs72869733:4-24	20	100.0	4	24	20	rs72869733
chrY	7169642	7169669	seq_a,AX-32443759,Affx-14833028,rs4799480,18:35793422,A,C,rs4799480:0-27	27	100.0	0	27	27	rs4799480
chrX	83619812	83619840	seq_a,AX-32443759,Affx-14833028,rs4799480,18:35793422,A,C,rs4799480:0-28	28	100.0	0	28	28	rs4799480
chrX	93367362	93367389	seq_a,AX-32443759,Affx-14833028,rs4799480,18:35793422,A,C,rs4799480:0-27	27	100.0	0	27	27	rs4799480
chrX	138791278	138791307	seq_a,AX-32443759,Affx-14833028,rs4799480,18:35793422,A,C,rs4799480:0-29	27	96.6	0	29	29	rs4799480
chrX	74889325	74889363	seq_a,AX-32443759,Affx-14833028,rs4799480,18:35793422,A,C,rs4799480:0-38	26	84.3	0	38	38	rs4799480
chrX	137452388	137452421	seq_a,AX-32443759,Affx-14833028,rs4799480,18:35793422,A,C,rs4799480:0-35	28	84.4	0	35	35	rs4799480
chrX	144537695	144537723	seq_a,AX-32443759,Affx-14833028,rs4799480,18:35793422,A,C,rs4799480:0-28	26	96.5	0	28	28	rs4799480
chrX	68124795	68124820	seq_a,AX-32443759,Affx-14833028,rs4799480,18:35793422,A,C,rs4799480:0-25	25	100.0	0	25	25	rs4799480
chrX	130239328	130239353	seq_a,AX-32443759,Affx-14833028,rs4799480,18:35793422,A,C,rs4799480:0-25	25	100.0	0	25	25	rs4799480
chrX	144413887	144413914	seq_a,AX-32443759,Affx-14833028,rs4799480,18:35793422,A,C,rs4799480:0-27	25	96.3	0	27	27	rs4799480
chrX	40800310	40800338	seq_a,AX-32443759,Affx-14833028,rs4799480,18:35793422,A,C,rs4799480:0-28	24	92.9	0	28	28	rs4799480
chrX	50936486	50936510	seq_a,AX-32443759,Affx-14833028,rs4799480,18:35793422,A,C,rs4799480:4-28	24	100.0	4	28	24	rs4799480
chrX	53909860	53909888	seq_a,AX-32443759,Affx-14833028,rs4799480,18:35793422,A,C,rs4799480:0-28	24	92.9	0	28	28	rs4799480
chrX	27080798	27080823	seq_a,AX-32443759,Affx-14833028,rs4799480,18:35793422,A,C,rs4799480:0-25	23	96.0	0	25	25	rs4799480
chrX	36827049	36827074	seq_a,AX-32443759,Affx-14833028,rs4799480,18:35793422,A,C,rs4799480:0-25	23	96.0	0	25	25	rs4799480
chrX	95586418	95586443	seq_a,AX-32443759,Affx-14833028,rs4799480,18:35793422,A,C,rs4799480:0-25	23	96.0	0	25	25	rs4799480
chrX	51897804	51897826	seq_a,AX-32443759,Affx-14833028,rs4799480,18:35793422,A,C,rs4799480:0-22	22	100.0	0	22	22	rs4799480
chrY	888049	888075	seq_a,AX-32443759,Affx-14833028,rs4799480,18:35793422,A,C,rs4799480:0-26	26	100.0	0	26	26	rs4799480
chrX	134026389	134026420	seq_a,AX-32443759,Affx-14833028,rs4799480,18:35793422,A,C,rs4799480:0-31	29	96.8	0	31	31	rs4799480
chrX	71729505	71729533	seq_a,AX-32443759,Affx-14833028,rs4799480,18:35793422,A,C,rs4799480:0-28	28	100.0	0	28	28	rs4799480
chrX	129367110	129367137	seq_a,AX-32443759,Affx-14833028,rs4799480,18:35793422,A,C,rs4799480:1-28	27	100.0	1	28	27	rs4799480
chrX	938049	938075	seq_a,AX-32443759,Affx-14833028,rs4799480,18:35793422,A,C,rs4799480:0-26	26	100.0	0	26	26	rs4799480
chrX	3195413	3195441	seq_a,AX-32443759,Affx-14833028,rs4799480,18:35793422,A,C,rs4799480:0-28	26	96.5	0	28	28	rs4799480
chrX	3595089	3595121	seq_a,AX-32443759,Affx-14833028,rs4799480,18:35793422,A,C,rs4799480:0-34	29	84.4	0	34	34	rs4799480
chrX	42249734	42249762	seq_a,AX-32443759,Affx-14833028,rs4799480,18:35793422,A,C,rs4799480:0-28	26	96.5	0	28	28	rs4799480
chrX	55616837	55616863	seq_a,AX-32443759,Affx-14833028,rs4799480,18:35793422,A,C,rs4799480:0-26	26	100.0	0	26	26	rs4799480
chrX	123255505	123255533	seq_a,AX-32443759,Affx-14833028,rs4799480,18:35793422,A,C,rs4799480:0-28	26	96.5	0	28	28	rs4799480
chrX	131027123	131027151	seq_a,AX-32443759,Affx-14833028,rs4799480,18:35793422,A,C,rs4799480:0-28	26	96.5	0	28	28	rs4799480
chrX	133416651	133416679	seq_a,AX-32443759,Affx-14833028,rs4799480,18:35793422,A,C,rs4799480:0-28	26	96.5	0	28	28	rs4799480
chrX	13440377	13440404	seq_a,AX-32443759,Affx-14833028,rs4799480,18:35793422,A,C,rs4799480:0-27	25	96.3	0	27	27	rs4799480
chrX	26983124	26983151	seq_a,AX-32443759,Affx-14833028,rs4799480,18:35793422,A,C,rs4799480:0-27	25	96.3	0	27	27	rs4799480
chrX	50525781	50525820	seq_a,AX-32443759,Affx-14833028,rs4799480,18:35793422,A,C,rs4799480:0-39	25	82.1	0	39	39	rs4799480
chrX	51715657	51715682	seq_a,AX-32443759,Affx-14833028,rs4799480,18:35793422,A,C,rs4799480:0-25	25	100.0	0	25	25	rs4799480
chrX	74434273	74434300	seq_a,AX-32443759,Affx-14833028,rs4799480,18:35793422,A,C,rs4799480:0-27	25	96.3	0	27	27	rs4799480
chrY	7169642	7169669	seq_b,AX-32443759,Affx-14833028,rs4799480,18:35793422,A,C,rs4799480:0-27	27	100.0	0	27	27	rs4799480
chrX	83619812	83619840	seq_b,AX-32443759,Affx-14833028,rs4799480,18:35793422,A,C,rs4799480:0-28	28	100.0	0	28	28	rs4799480
chrX	93367362	93367389	seq_b,AX-32443759,Affx-14833028,rs4799480,18:35793422,A,C,rs4799480:0-27	27	100.0	0	27	27	rs4799480
chrX	138791278	138791307	seq_b,AX-32443759,Affx-14833028,rs4799480,18:35793422,A,C,rs4799480:0-29	27	96.6	0	29	29	rs4799480
chrX	137452388	137452421	seq_b,AX-32443759,Affx-14833028,rs4799480,18:35793422,A,C,rs4799480:0-35	28	84.4	0	35	35	rs4799480
chrX	144537695	144537723	seq_b,AX-32443759,Affx-14833028,rs4799480,18:35793422,A,C,rs4799480:0-28	26	96.5	0	28	28	rs4799480
chrX	68124795	68124820	seq_b,AX-32443759,Affx-14833028,rs4799480,18:35793422,A,C,rs4799480:0-25	25	100.0	0	25	25	rs4799480
chrX	130239328	130239353	seq_b,AX-32443759,Affx-14833028,rs4799480,18:35793422,A,C,rs4799480:0-25	25	100.0	0	25	25	rs4799480
chrX	144413887	144413914	seq_b,AX-32443759,Affx-14833028,rs4799480,18:35793422,A,C,rs4799480:0-27	25	96.3	0	27	27	rs4799480
chrX	40800310	40800338	seq_b,AX-32443759,Affx-14833028,rs4799480,18:35793422,A,C,rs4799480:0-28	24	92.9	0	28	28	rs4799480
chrX	50936486	50936510	seq_b,AX-32443759,Affx-14833028,rs4799480,18:35793422,A,C,rs4799480:4-28	24	100.0	4	28	24	rs4799480
chrX	53909860	53909888	seq_b,AX-32443759,Affx-14833028,rs4799480,18:35793422,A,C,rs4799480:0-28	24	92.9	0	28	28	rs4799480
chrX	27080798	27080823	seq_b,AX-32443759,Affx-14833028,rs4799480,18:35793422,A,C,rs4799480:0-25	23	96.0	0	25	25	rs4799480
chrX	36827049	36827074	seq_b,AX-32443759,Affx-14833028,rs4799480,18:35793422,A,C,rs4799480:0-25	23	96.0	0	25	25	rs4799480
chrX	95586418	95586443	seq_b,AX-32443759,Affx-14833028,rs4799480,18:35793422,A,C,rs4799480:0-25	23	96.0	0	25	25	rs4799480
chrX	33791508	33791530	seq_b,AX-32443759,Affx-14833028,rs4799480,18:35793422,A,C,rs4799480:0-22	22	100.0	0	22	22	rs4799480
chrX	51897804	51897826	seq_b,AX-32443759,Affx-14833028,rs4799480,18:35793422,A,C,rs4799480:0-22	22	100.0	0	22	22	rs4799480
chrY	888049	888075	seq_b,AX-32443759,Affx-14833028,rs4799480,18:35793422,A,C,rs4799480:0-26	26	100.0	0	26	26	rs4799480
chrX	134026389	134026420	seq_b,AX-32443759,Affx-14833028,rs4799480,18:35793422,A,C,rs4799480:0-31	29	96.8	0	31	31	rs4799480
chrX	71729505	71729533	seq_b,AX-32443759,Affx-14833028,rs4799480,18:35793422,A,C,rs4799480:0-28	28	100.0	0	28	28	rs4799480
chrX	129367110	129367137	seq_b,AX-32443759,Affx-14833028,rs4799480,18:35793422,A,C,rs4799480:1-28	27	100.0	1	28	27	rs4799480
chrX	938049	938075	seq_b,AX-32443759,Affx-14833028,rs4799480,18:35793422,A,C,rs4799480:0-26	26	100.0	0	26	26	rs4799480
chrX	3195413	3195441	seq_b,AX-32443759,Affx-14833028,rs4799480,18:35793422,A,C,rs4799480:0-28	26	96.5	0	28	28	rs4799480
chrX	3595089	3595121	seq_b,AX-32443759,Affx-14833028,rs4799480,18:35793422,A,C,rs4799480:0-34	29	84.4	0	34	34	rs4799480
chrX	42249734	42249762	seq_b,AX-32443759,Affx-14833028,rs4799480,18:35793422,A,C,rs4799480:0-28	26	96.5	0	28	28	rs4799480
chrX	55616837	55616863	seq_b,AX-32443759,Affx-14833028,rs4799480,18:35793422,A,C,rs4799480:0-26	26	100.0	0	26	26	rs4799480
chrX	123255505	123255533	seq_b,AX-32443759,Affx-14833028,rs4799480,18:35793422,A,C,rs4799480:0-28	26	96.5	0	28	28	rs4799480
chrX	131027123	131027151	seq_b,AX-32443759,Affx-14833028,rs4799480,18:35793422,A,C,rs4799480:0-28	26	96.5	0	28	28	rs4799480
chrX	133416651	133416679	seq_b,AX-32443759,Affx-14833028,rs4799480,18:35793422,A,C,rs4799480:0-28	26	96.5	0	28	28	rs4799480
chrX	13440377	13440404	seq_b,AX-32443759,Affx-14833028,rs4799480,18:35793422,A,C,rs4799480:0-27	25	96.3	0	27	27	rs4799480
chrX	26983124	26983151	seq_b,AX-32443759,Affx-14833028,rs4799480,18:35793422,A,C,rs4799480:0-27	25	96.3	0	27	27	rs4799480
chrX	51715657	51715682	seq_b,AX-32443759,Affx-14833028,rs4799480,18:35793422,A,C,rs4799480:0-25	25	100.0	0	25	25	rs4799480
chrX	74434273	74434300	seq_b,AX-32443759,Affx-14833028,rs4799480,18:35793422,A,C,rs4799480:0-27	25	96.3	0	27	27	rs4799480
chrX	82476686	82476711	seq_b,AX-32443759,Affx-14833028,rs4799480,18:35793422,A,C,rs4799480:0-25	25	100.0	0	25	25	rs4799480
chrX	94031128	94031153	seq_a,AX-32443873,Affx-14833475,rs8087188,18:3417449,T,C,rs8087188:0-25	21	92.0	0	25	25	rs8087188
chrX	94031128	94031153	seq_b,AX-32443873,Affx-14833475,rs8087188,18:3417449,T,C,rs8087188:0-25	21	92.0	0	25	25	rs8087188
chrY	18052138	18052167	seq_a,AX-32444093,Affx-14834283,rs75812008,18:3423265,T,C,rs75812008:42-71	27	96.6	42	71	29	rs75812008
chrX	127718505	127718543	seq_a,AX-32444093,Affx-14834283,rs75812008,18:3423265,T,C,rs75812008:33-71	34	94.8	33	71	38	rs75812008
chrX	114790218	114790558	seq_a,AX-32444093,Affx-14834283,rs75812008,18:3423265,T,C,rs75812008:36-71	32	97.2	36	71	35	rs75812008
chrX	82435063	82435102	seq_a,AX-32444093,Affx-14834283,rs75812008,18:3423265,T,C,rs75812008:32-71	33	92.4	32	71	39	rs75812008
chrX	22041019	22041048	seq_a,AX-32444093,Affx-14834283,rs75812008,18:3423265,T,C,rs75812008:37-66	29	100.0	37	66	29	rs75812008
chrX	49950053	49950073	seq_a,AX-32444093,Affx-14834283,rs75812008,18:3423265,T,C,rs75812008:43-63	20	100.0	43	63	20	rs75812008
chrY	18052138	18052167	seq_b,AX-32444093,Affx-14834283,rs75812008,18:3423265,T,C,rs75812008:42-71	27	96.6	42	71	29	rs75812008
chrX	114790214	114790558	seq_b,AX-32444093,Affx-14834283,rs75812008,18:3423265,T,C,rs75812008:32-71	36	97.5	32	71	39	rs75812008
chrX	82435063	82435097	seq_b,AX-32444093,Affx-14834283,rs75812008,18:3423265,T,C,rs75812008:37-71	30	94.2	37	71	34	rs75812008
chrX	22041019	22041048	seq_b,AX-32444093,Affx-14834283,rs75812008,18:3423265,T,C,rs75812008:37-66	29	100.0	37	66	29	rs75812008
chrX	49950053	49950085	seq_b,AX-32444093,Affx-14834283,rs75812008,18:3423265,T,C,rs75812008:31-63	28	93.8	31	63	32	rs75812008
chrY	160872	160920	seq_a,AX-32444353,Affx-14835449,rs12954611,18:3431180,T,C,rs12954611:23-71	40	91.7	23	71	48	rs12954611
chrY	28474284	28474332	seq_a,AX-32444353,Affx-14835449,rs12954611,18:3431180,T,C,rs12954611:23-71	40	91.7	23	71	48	rs12954611
chrY	1984704	1984748	seq_a,AX-32444353,Affx-14835449,rs12954611,18:3431180,T,C,rs12954611:27-71	38	93.2	27	71	44	rs12954611
chrY	2554284	2554329	seq_a,AX-32444353,Affx-14835449,rs12954611,18:3431180,T,C,rs12954611:26-71	37	91.2	26	71	45	rs12954611
chrY	1676709	1676752	seq_a,AX-32444353,Affx-14835449,rs12954611,18:3431180,T,C,rs12954611:23-66	35	90.7	23	66	43	rs12954611
chrY	2248069	2248108	seq_a,AX-32444353,Affx-14835449,rs12954611,18:3431180,T,C,rs12954611:32-71	35	94.9	32	71	39	rs12954611
chrY	2432858	2432900	seq_a,AX-32444353,Affx-14835449,rs12954611,18:3431180,T,C,rs12954611:28-70	34	90.5	28	70	42	rs12954611
chrY	2592671	2592711	seq_a,AX-32444353,Affx-14835449,rs12954611,18:3431180,T,C,rs12954611:26-66	34	92.5	26	66	40	rs12954611
chrY	21662989	21663033	seq_a,AX-32444353,Affx-14835449,rs12954611,18:3431180,T,C,rs12954611:27-71	34	88.7	27	71	44	rs12954611
chrY	160011	160061	seq_a,AX-32444353,Affx-14835449,rs12954611,18:3431180,T,C,rs12954611:23-71	37	95.2	23	71	48	rs12954611
chrY	1157590	1300014	seq_a,AX-32444353,Affx-14835449,rs12954611,18:3431180,T,C,rs12954611:23-70	42	95.7	23	70	47	rs12954611
chrY	1768852	1768888	seq_a,AX-32444353,Affx-14835449,rs12954611,18:3431180,T,C,rs12954611:30-66	32	94.5	30	66	36	rs12954611
chrY	27337886	27337929	seq_a,AX-32444353,Affx-14835449,rs12954611,18:3431180,T,C,rs12954611:27-70	31	86.1	27	70	43	rs12954611
chrY	27889055	27889085	seq_a,AX-32444353,Affx-14835449,rs12954611,18:3431180,T,C,rs12954611:27-57	28	96.7	27	57	30	rs12954611
chrY	18841019	18841046	seq_a,AX-32444353,Affx-14835449,rs12954611,18:3431180,T,C,rs12954611:43-70	25	96.3	43	70	27	rs12954611
chrY	19835982	19836021	seq_a,AX-32444353,Affx-14835449,rs12954611,18:3431180,T,C,rs12954611:27-66	25	82.1	27	66	39	rs12954611
chrX	16621260	16621310	seq_a,AX-32444353,Affx-14835449,rs12954611,18:3431180,T,C,rs12954611:21-71	44	94.0	21	71	50	rs12954611
chrX	83454051	83454099	seq_a,AX-32444353,Affx-14835449,rs12954611,18:3431180,T,C,rs12954611:23-71	42	93.8	23	71	48	rs12954611
chrX	210872	210920	seq_a,AX-32444353,Affx-14835449,rs12954611,18:3431180,T,C,rs12954611:23-71	40	91.7	23	71	48	rs12954611
chrX	41149238	41149286	seq_a,AX-32444353,Affx-14835449,rs12954611,18:3431180,T,C,rs12954611:23-71	40	91.7	23	71	48	rs12954611
chrX	48841158	48841206	seq_a,AX-32444353,Affx-14835449,rs12954611,18:3431180,T,C,rs12954611:23-71	40	91.7	23	71	48	rs12954611
chrX	2034704	2034748	seq_a,AX-32444353,Affx-14835449,rs12954611,18:3431180,T,C,rs12954611:27-71	38	93.2	27	71	44	rs12954611
chrX	44623527	44623583	seq_a,AX-32444353,Affx-14835449,rs12954611,18:3431180,T,C,rs12954611:20-71	40	90.0	20	71	51	rs12954611
chrX	53839447	53839495	seq_a,AX-32444353,Affx-14835449,rs12954611,18:3431180,T,C,rs12954611:23-71	38	89.6	23	71	48	rs12954611
chrX	70775286	70775340	seq_a,AX-32444353,Affx-14835449,rs12954611,18:3431180,T,C,rs12954611:20-69	40	91.9	20	69	49	rs12954611
chrX	122962828	122962886	seq_a,AX-32444353,Affx-14835449,rs12954611,18:3431180,T,C,rs12954611:0-66	43	77.4	0	66	66	rs12954611
chrX	153619774	153619822	seq_a,AX-32444353,Affx-14835449,rs12954611,18:3431180,T,C,rs12954611:23-71	38	89.6	23	71	48	rs12954611
chrX	153910982	153911024	seq_a,AX-32444353,Affx-14835449,rs12954611,18:3431180,T,C,rs12954611:29-71	38	95.3	29	71	42	rs12954611
chrX	2604284	2604329	seq_a,AX-32444353,Affx-14835449,rs12954611,18:3431180,T,C,rs12954611:26-71	37	91.2	26	71	45	rs12954611
chrX	9526286	9526327	seq_a,AX-32444353,Affx-14835449,rs12954611,18:3431180,T,C,rs12954611:29-70	37	95.2	29	70	41	rs12954611
chrX	10303009	10303054	seq_a,AX-32444353,Affx-14835449,rs12954611,18:3431180,T,C,rs12954611:26-71	37	91.2	26	71	45	rs12954611
chrX	138349100	138349147	seq_a,AX-32444353,Affx-14835449,rs12954611,18:3431180,T,C,rs12954611:23-70	37	89.4	23	70	47	rs12954611
chrY	603377	603419	seq_a,AX-32444353,Affx-14835449,rs12954611,18:3431180,T,C,rs12954611:29-71	38	95.3	29	71	42	rs12954611
chrY	2125241	2125285	seq_a,AX-32444353,Affx-14835449,rs12954611,18:3431180,T,C,rs12954611:27-71	36	91.0	27	71	44	rs12954611
chrY	1480956	1481001	seq_a,AX-32444353,Affx-14835449,rs12954611,18:3431180,T,C,rs12954611:26-71	35	88.9	26	71	45	rs12954611
chrY	1141505	1141547	seq_a,AX-32444353,Affx-14835449,rs12954611,18:3431180,T,C,rs12954611:28-70	34	90.5	28	70	42	rs12954611
chrY	267165	267242	seq_a,AX-32444353,Affx-14835449,rs12954611,18:3431180,T,C,rs12954611:26-71	36	91.2	26	71	45	rs12954611
chrY	707437	707484	seq_a,AX-32444353,Affx-14835449,rs12954611,18:3431180,T,C,rs12954611:23-70	33	85.2	23	70	47	rs12954611
chrY	28715312	28715353	seq_a,AX-32444353,Affx-14835449,rs12954611,18:3431180,T,C,rs12954611:27-68	33	90.3	27	68	41	rs12954611
chrY	15029725	15029763	seq_a,AX-32444353,Affx-14835449,rs12954611,18:3431180,T,C,rs12954611:28-66	30	89.5	28	66	38	rs12954611
chrY	2869135	2869170	seq_a,AX-32444353,Affx-14835449,rs12954611,18:3431180,T,C,rs12954611:29-64	27	88.6	29	64	35	rs12954611
chrY	59323652	59323679	seq_a,AX-32444353,Affx-14835449,rs12954611,18:3431180,T,C,rs12954611:43-70	27	100.0	43	70	27	rs12954611
chrY	1342737	1342763	seq_a,AX-32444353,Affx-14835449,rs12954611,18:3431180,T,C,rs12954611:45-71	26	100.0	45	71	26	rs12954611
chrY	3512275	3512302	seq_a,AX-32444353,Affx-14835449,rs12954611,18:3431180,T,C,rs12954611:43-70	25	96.3	43	70	27	rs12954611
chrY	13568571	13568606	seq_a,AX-32444353,Affx-14835449,rs12954611,18:3431180,T,C,rs12954611:36-71	28	94.0	36	71	35	rs12954611
chrY	13583513	13583540	seq_a,AX-32444353,Affx-14835449,rs12954611,18:3431180,T,C,rs12954611:43-70	25	96.3	43	70	27	rs12954611
chrY	24990599	24990764	seq_a,AX-32444353,Affx-14835449,rs12954611,18:3431180,T,C,rs12954611:27-57	28	100.0	27	57	30	rs12954611
chrY	7409500	7409523	seq_a,AX-32444353,Affx-14835449,rs12954611,18:3431180,T,C,rs12954611:43-66	23	100.0	43	66	23	rs12954611
chrX	24194800	24194851	seq_a,AX-32444353,Affx-14835449,rs12954611,18:3431180,T,C,rs12954611:16-66	43	94.0	16	66	50	rs12954611
chrX	22274115	22274163	seq_a,AX-32444353,Affx-14835449,rs12954611,18:3431180,T,C,rs12954611:23-71	40	91.7	23	71	48	rs12954611
chrX	49898144	49898188	seq_a,AX-32444353,Affx-14835449,rs12954611,18:3431180,T,C,rs12954611:27-71	40	95.5	27	71	44	rs12954611
chrX	108026947	108026994	seq_a,AX-32444353,Affx-14835449,rs12954611,18:3431180,T,C,rs12954611:23-70	39	91.5	23	70	47	rs12954611
chrX	153576511	153576556	seq_a,AX-32444353,Affx-14835449,rs12954611,18:3431180,T,C,rs12954611:26-71	39	93.4	26	71	45	rs12954611
chrX	653377	653419	seq_a,AX-32444353,Affx-14835449,rs12954611,18:3431180,T,C,rs12954611:29-71	38	95.3	29	71	42	rs12954611
chrX	5421364	5421412	seq_a,AX-32444353,Affx-14835449,rs12954611,18:3431180,T,C,rs12954611:23-71	38	89.6	23	71	48	rs12954611
chrX	6754006	6754048	seq_a,AX-32444353,Affx-14835449,rs12954611,18:3431180,T,C,rs12954611:29-71	38	95.3	29	71	42	rs12954611
chrX	57823013	57823055	seq_a,AX-32444353,Affx-14835449,rs12954611,18:3431180,T,C,rs12954611:29-71	38	95.3	29	71	42	rs12954611
chrX	87668539	87668587	seq_a,AX-32444353,Affx-14835449,rs12954611,18:3431180,T,C,rs12954611:23-71	38	89.6	23	71	48	rs12954611
chrX	129212267	129212311	seq_a,AX-32444353,Affx-14835449,rs12954611,18:3431180,T,C,rs12954611:27-71	38	93.2	27	71	44	rs12954611
chrX	129221689	129221737	seq_a,AX-32444353,Affx-14835449,rs12954611,18:3431180,T,C,rs12954611:23-71	38	89.6	23	71	48	rs12954611
chrX	153569019	153569067	seq_a,AX-32444353,Affx-14835449,rs12954611,18:3431180,T,C,rs12954611:23-71	38	89.6	23	71	48	rs12954611
chrX	10028860	10028903	seq_a,AX-32444353,Affx-14835449,rs12954611,18:3431180,T,C,rs12954611:23-66	37	93.1	23	66	43	rs12954611
chrX	23177573	23177614	seq_a,AX-32444353,Affx-14835449,rs12954611,18:3431180,T,C,rs12954611:29-70	37	95.2	29	70	41	rs12954611
chrX	23922869	23922912	seq_a,AX-32444353,Affx-14835449,rs12954611,18:3431180,T,C,rs12954611:28-71	37	93.1	28	71	43	rs12954611
chrY	1984704	1984748	seq_b,AX-32444353,Affx-14835449,rs12954611,18:3431180,T,C,rs12954611:27-71	36	91.0	27	71	44	rs12954611
chrY	2554284	2554329	seq_b,AX-32444353,Affx-14835449,rs12954611,18:3431180,T,C,rs12954611:26-71	35	88.9	26	71	45	rs12954611
chrY	160011	160061	seq_b,AX-32444353,Affx-14835449,rs12954611,18:3431180,T,C,rs12954611:23-71	37	95.2	23	71	48	rs12954611
chrY	2248074	2248108	seq_b,AX-32444353,Affx-14835449,rs12954611,18:3431180,T,C,rs12954611:37-71	32	97.1	37	71	34	rs12954611
chrY	2592671	2592711	seq_b,AX-32444353,Affx-14835449,rs12954611,18:3431180,T,C,rs12954611:26-66	32	90.0	26	66	40	rs12954611
chrY	21662989	21663033	seq_b,AX-32444353,Affx-14835449,rs12954611,18:3431180,T,C,rs12954611:27-71	32	86.4	27	71	44	rs12954611
chrY	27337886	27337929	seq_b,AX-32444353,Affx-14835449,rs12954611,18:3431180,T,C,rs12954611:27-70	29	83.8	27	70	43	rs12954611
chrY	160892	160920	seq_b,AX-32444353,Affx-14835449,rs12954611,18:3431180,T,C,rs12954611:43-71	28	100.0	43	71	28	rs12954611
chrY	28474304	28474332	seq_b,AX-32444353,Affx-14835449,rs12954611,18:3431180,T,C,rs12954611:43-71	28	100.0	43	71	28	rs12954611
chrY	1299987	1300014	seq_b,AX-32444353,Affx-14835449,rs12954611,18:3431180,T,C,rs12954611:43-70	27	100.0	43	70	27	rs12954611
chrY	1768859	1768888	seq_b,AX-32444353,Affx-14835449,rs12954611,18:3431180,T,C,rs12954611:37-66	27	96.6	37	66	29	rs12954611
chrY	27889055	27889085	seq_b,AX-32444353,Affx-14835449,rs12954611,18:3431180,T,C,rs12954611:27-57	26	93.4	27	57	30	rs12954611
chrY	2432875	2432900	seq_b,AX-32444353,Affx-14835449,rs12954611,18:3431180,T,C,rs12954611:45-70	25	100.0	45	70	25	rs12954611
chrY	18841019	18841046	seq_b,AX-32444353,Affx-14835449,rs12954611,18:3431180,T,C,rs12954611:43-70	25	96.3	43	70	27	rs12954611
chrY	1354331	1354357	seq_b,AX-32444353,Affx-14835449,rs12954611,18:3431180,T,C,rs12954611:45-71	24	96.2	45	71	26	rs12954611
chrY	1676729	1676752	seq_b,AX-32444353,Affx-14835449,rs12954611,18:3431180,T,C,rs12954611:43-66	23	100.0	43	66	23	rs12954611
chrX	16621260	16621310	seq_b,AX-32444353,Affx-14835449,rs12954611,18:3431180,T,C,rs12954611:21-71	42	92.0	21	71	50	rs12954611
chrX	83454051	83454099	seq_b,AX-32444353,Affx-14835449,rs12954611,18:3431180,T,C,rs12954611:23-71	40	91.7	23	71	48	rs12954611
chrX	41149238	41149286	seq_b,AX-32444353,Affx-14835449,rs12954611,18:3431180,T,C,rs12954611:23-71	38	89.6	23	71	48	rs12954611
chrX	48841158	48841206	seq_b,AX-32444353,Affx-14835449,rs12954611,18:3431180,T,C,rs12954611:23-71	38	89.6	23	71	48	rs12954611
chrX	49943386	49943430	seq_b,AX-32444353,Affx-14835449,rs12954611,18:3431180,T,C,rs12954611:27-71	38	93.2	27	71	44	rs12954611
chrX	2034704	2034748	seq_b,AX-32444353,Affx-14835449,rs12954611,18:3431180,T,C,rs12954611:27-71	36	91.0	27	71	44	rs12954611
chrX	44623527	44623583	seq_b,AX-32444353,Affx-14835449,rs12954611,18:3431180,T,C,rs12954611:20-71	38	88.0	20	71	51	rs12954611
chrX	70775286	70775340	seq_b,AX-32444353,Affx-14835449,rs12954611,18:3431180,T,C,rs12954611:20-69	38	89.8	20	69	49	rs12954611
chrX	102324595	102324637	seq_b,AX-32444353,Affx-14835449,rs12954611,18:3431180,T,C,rs12954611:29-71	36	92.9	29	71	42	rs12954611
chrX	123024518	123024562	seq_b,AX-32444353,Affx-14835449,rs12954611,18:3431180,T,C,rs12954611:27-71	36	91.0	27	71	44	rs12954611
chrX	153910982	153911024	seq_b,AX-32444353,Affx-14835449,rs12954611,18:3431180,T,C,rs12954611:29-71	36	92.9	29	71	42	rs12954611
chrX	2604284	2604329	seq_b,AX-32444353,Affx-14835449,rs12954611,18:3431180,T,C,rs12954611:26-71	35	88.9	26	71	45	rs12954611
chrX	9526286	9526327	seq_b,AX-32444353,Affx-14835449,rs12954611,18:3431180,T,C,rs12954611:29-70	35	92.7	29	70	41	rs12954611
chrX	10303009	10303054	seq_b,AX-32444353,Affx-14835449,rs12954611,18:3431180,T,C,rs12954611:26-71	35	88.9	26	71	45	rs12954611
chrX	142407870	142407913	seq_b,AX-32444353,Affx-14835449,rs12954611,18:3431180,T,C,rs12954611:23-66	35	90.7	23	66	43	rs12954611
chrX	45684841	45684883	seq_b,AX-32444353,Affx-14835449,rs12954611,18:3431180,T,C,rs12954611:28-70	34	90.5	28	70	42	rs12954611
chrY	603377	603419	seq_b,AX-32444353,Affx-14835449,rs12954611,18:3431180,T,C,rs12954611:29-71	36	92.9	29	71	42	rs12954611
chrY	2125241	2125285	seq_b,AX-32444353,Affx-14835449,rs12954611,18:3431180,T,C,rs12954611:27-71	34	88.7	27	71	44	rs12954611
chrY	1480956	1481001	seq_b,AX-32444353,Affx-14835449,rs12954611,18:3431180,T,C,rs12954611:26-71	33	86.7	26	71	45	rs12954611
chrY	267165	267242	seq_b,AX-32444353,Affx-14835449,rs12954611,18:3431180,T,C,rs12954611:26-71	34	88.9	26	71	45	rs12954611
chrY	28715312	28715353	seq_b,AX-32444353,Affx-14835449,rs12954611,18:3431180,T,C,rs12954611:27-68	31	87.9	27	68	41	rs12954611
chrY	2869135	2869170	seq_b,AX-32444353,Affx-14835449,rs12954611,18:3431180,T,C,rs12954611:29-64	29	91.5	29	64	35	rs12954611
chrY	1141505	1141532	seq_b,AX-32444353,Affx-14835449,rs12954611,18:3431180,T,C,rs12954611:43-70	27	100.0	43	70	27	rs12954611
chrY	59323652	59323679	seq_b,AX-32444353,Affx-14835449,rs12954611,18:3431180,T,C,rs12954611:43-70	27	100.0	43	70	27	rs12954611
chrY	1342737	1342763	seq_b,AX-32444353,Affx-14835449,rs12954611,18:3431180,T,C,rs12954611:45-71	26	100.0	45	71	26	rs12954611
chrY	13568571	13568607	seq_b,AX-32444353,Affx-14835449,rs12954611,18:3431180,T,C,rs12954611:35-71	29	94.2	35	71	36	rs12954611
chrY	707437	707462	seq_b,AX-32444353,Affx-14835449,rs12954611,18:3431180,T,C,rs12954611:45-70	25	100.0	45	70	25	rs12954611
chrY	24990599	24990631	seq_b,AX-32444353,Affx-14835449,rs12954611,18:3431180,T,C,rs12954611:26-57	26	93.6	26	57	31	rs12954611
chrY	13583513	13583540	seq_b,AX-32444353,Affx-14835449,rs12954611,18:3431180,T,C,rs12954611:43-70	25	96.3	43	70	27	rs12954611
chrY	3512275	3512302	seq_b,AX-32444353,Affx-14835449,rs12954611,18:3431180,T,C,rs12954611:43-70	25	96.3	43	70	27	rs12954611
chrY	15029725	15029748	seq_b,AX-32444353,Affx-14835449,rs12954611,18:3431180,T,C,rs12954611:43-66	23	100.0	43	66	23	rs12954611
chrY	7409500	7409523	seq_b,AX-32444353,Affx-14835449,rs12954611,18:3431180,T,C,rs12954611:43-66	23	100.0	43	66	23	rs12954611
chrX	24194800	24194851	seq_b,AX-32444353,Affx-14835449,rs12954611,18:3431180,T,C,rs12954611:16-66	41	92.0	16	66	50	rs12954611
chrX	49898144	49898188	seq_b,AX-32444353,Affx-14835449,rs12954611,18:3431180,T,C,rs12954611:27-71	38	93.2	27	71	44	rs12954611
chrX	108026947	108026994	seq_b,AX-32444353,Affx-14835449,rs12954611,18:3431180,T,C,rs12954611:23-70	37	89.4	23	70	47	rs12954611
chrX	153576511	153576556	seq_b,AX-32444353,Affx-14835449,rs12954611,18:3431180,T,C,rs12954611:26-71	37	91.2	26	71	45	rs12954611
chrX	653377	653419	seq_b,AX-32444353,Affx-14835449,rs12954611,18:3431180,T,C,rs12954611:29-71	36	92.9	29	71	42	rs12954611
chrX	6754006	6754048	seq_b,AX-32444353,Affx-14835449,rs12954611,18:3431180,T,C,rs12954611:29-71	36	92.9	29	71	42	rs12954611
chrX	57823013	57823055	seq_b,AX-32444353,Affx-14835449,rs12954611,18:3431180,T,C,rs12954611:29-71	36	92.9	29	71	42	rs12954611
chrX	129212267	129212311	seq_b,AX-32444353,Affx-14835449,rs12954611,18:3431180,T,C,rs12954611:27-71	36	91.0	27	71	44	rs12954611
chrX	144083658	144083698	seq_b,AX-32444353,Affx-14835449,rs12954611,18:3431180,T,C,rs12954611:30-70	36	95.0	30	70	40	rs12954611
chrX	10028860	10028903	seq_b,AX-32444353,Affx-14835449,rs12954611,18:3431180,T,C,rs12954611:23-66	35	90.7	23	66	43	rs12954611
chrX	23177573	23177614	seq_b,AX-32444353,Affx-14835449,rs12954611,18:3431180,T,C,rs12954611:29-70	35	92.7	29	70	41	rs12954611
chrX	34900466	34900507	seq_b,AX-32444353,Affx-14835449,rs12954611,18:3431180,T,C,rs12954611:28-69	35	92.7	28	69	41	rs12954611
chrX	45192724	45192765	seq_b,AX-32444353,Affx-14835449,rs12954611,18:3431180,T,C,rs12954611:29-70	35	92.7	29	70	41	rs12954611
chrX	2175241	2175285	seq_b,AX-32444353,Affx-14835449,rs12954611,18:3431180,T,C,rs12954611:27-71	34	88.7	27	71	44	rs12954611
chrX	22175111	22175159	seq_b,AX-32444353,Affx-14835449,rs12954611,18:3431180,T,C,rs12954611:23-71	34	85.5	23	71	48	rs12954611
chrX	41751834	41751878	seq_b,AX-32444353,Affx-14835449,rs12954611,18:3431180,T,C,rs12954611:27-71	34	88.7	27	71	44	rs12954611
chrY	15442807	15442856	seq_a,AX-32444415,Affx-14835704,rs56097626,18:35972963,T,C,rs56097626:22-71	35	85.8	22	71	49	rs56097626
chrX	122707746	122707807	seq_a,AX-32444415,Affx-14835704,rs56097626,18:35972963,T,C,rs56097626:10-71	45	86.9	10	71	61	rs56097626
chrX	70082833	70082884	seq_a,AX-32444415,Affx-14835704,rs56097626,18:35972963,T,C,rs56097626:20-71	41	90.2	20	71	51	rs56097626
chrX	139041502	139041553	seq_a,AX-32444415,Affx-14835704,rs56097626,18:35972963,T,C,rs56097626:20-71	39	88.3	20	71	51	rs56097626
chrX	66729457	66729508	seq_a,AX-32444415,Affx-14835704,rs56097626,18:35972963,T,C,rs56097626:20-71	39	88.3	20	71	51	rs56097626
chrX	72526017	72526052	seq_a,AX-32444415,Affx-14835704,rs56097626,18:35972963,T,C,rs56097626:20-55	27	88.6	20	55	35	rs56097626
chrY	4422280	4422351	seq_a,AX-32444415,Affx-14835704,rs56097626,18:35972963,T,C,rs56097626:0-71	49	84.6	0	71	71	rs56097626
chrY	23412864	23412915	seq_a,AX-32444415,Affx-14835704,rs56097626,18:35972963,T,C,rs56097626:20-71	37	86.3	20	71	51	rs56097626
chrY	28067190	28067224	seq_a,AX-32444415,Affx-14835704,rs56097626,18:35972963,T,C,rs56097626:37-71	28	91.2	37	71	34	rs56097626
chrY	19849817	19849851	seq_a,AX-32444415,Affx-14835704,rs56097626,18:35972963,T,C,rs56097626:37-71	28	91.2	37	71	34	rs56097626
chrY	15381072	15381106	seq_a,AX-32444415,Affx-14835704,rs56097626,18:35972963,T,C,rs56097626:37-71	28	91.2	37	71	34	rs56097626
chrX	35922680	35922749	seq_a,AX-32444415,Affx-14835704,rs56097626,18:35972963,T,C,rs56097626:0-69	49	85.6	0	69	69	rs56097626
chrX	55331835	55331906	seq_a,AX-32444415,Affx-14835704,rs56097626,18:35972963,T,C,rs56097626:0-71	49	84.6	0	71	71	rs56097626
chrX	90233812	90233883	seq_a,AX-32444415,Affx-14835704,rs56097626,18:35972963,T,C,rs56097626:0-71	49	84.6	0	71	71	rs56097626
chrX	55099183	55099254	seq_a,AX-32444415,Affx-14835704,rs56097626,18:35972963,T,C,rs56097626:0-71	47	83.1	0	71	71	rs56097626
chrX	104087771	104087840	seq_a,AX-32444415,Affx-14835704,rs56097626,18:35972963,T,C,rs56097626:0-69	47	84.1	0	69	69	rs56097626
chrX	127808683	127808753	seq_a,AX-32444415,Affx-14835704,rs56097626,18:35972963,T,C,rs56097626:1-71	46	82.9	1	71	70	rs56097626
chrX	141858242	141858311	seq_a,AX-32444415,Affx-14835704,rs56097626,18:35972963,T,C,rs56097626:2-71	45	82.7	2	71	69	rs56097626
chrX	65986654	65986718	seq_a,AX-32444415,Affx-14835704,rs56097626,18:35972963,T,C,rs56097626:7-71	44	84.4	7	71	64	rs56097626
chrX	80083368	80083432	seq_a,AX-32444415,Affx-14835704,rs56097626,18:35972963,T,C,rs56097626:7-71	44	84.4	7	71	64	rs56097626
chrX	91624197	91624261	seq_a,AX-32444415,Affx-14835704,rs56097626,18:35972963,T,C,rs56097626:7-71	44	84.4	7	71	64	rs56097626
chrX	57508370	57508437	seq_a,AX-32444415,Affx-14835704,rs56097626,18:35972963,T,C,rs56097626:4-71	43	82.1	4	71	67	rs56097626
chrX	67084262	67084332	seq_a,AX-32444415,Affx-14835704,rs56097626,18:35972963,T,C,rs56097626:0-71	47	84.2	0	71	71	rs56097626
chrX	101077200	101077264	seq_a,AX-32444415,Affx-14835704,rs56097626,18:35972963,T,C,rs56097626:7-71	42	82.9	7	71	64	rs56097626
chrX	108452220	108452282	seq_a,AX-32444415,Affx-14835704,rs56097626,18:35972963,T,C,rs56097626:9-71	42	83.9	9	71	62	rs56097626
chrX	115223147	115223211	seq_a,AX-32444415,Affx-14835704,rs56097626,18:35972963,T,C,rs56097626:7-71	42	82.9	7	71	64	rs56097626
chrX	55122018	55122069	seq_a,AX-32444415,Affx-14835704,rs56097626,18:35972963,T,C,rs56097626:20-71	41	90.2	20	71	51	rs56097626
chrY	15442807	15442856	seq_b,AX-32444415,Affx-14835704,rs56097626,18:35972963,T,C,rs56097626:22-71	33	83.7	22	71	49	rs56097626
chrY	20329924	20329958	seq_b,AX-32444415,Affx-14835704,rs56097626,18:35972963,T,C,rs56097626:37-71	28	91.2	37	71	34	rs56097626
chrX	122707746	122707807	seq_b,AX-32444415,Affx-14835704,rs56097626,18:35972963,T,C,rs56097626:10-71	43	85.3	10	71	61	rs56097626
chrX	70082833	70082884	seq_b,AX-32444415,Affx-14835704,rs56097626,18:35972963,T,C,rs56097626:20-71	39	88.3	20	71	51	rs56097626
chrX	139041502	139041553	seq_b,AX-32444415,Affx-14835704,rs56097626,18:35972963,T,C,rs56097626:20-71	37	86.3	20	71	51	rs56097626
chrX	66729457	66729508	seq_b,AX-32444415,Affx-14835704,rs56097626,18:35972963,T,C,rs56097626:20-71	37	86.3	20	71	51	rs56097626
chrX	72526017	72526052	seq_b,AX-32444415,Affx-14835704,rs56097626,18:35972963,T,C,rs56097626:20-55	25	85.8	20	55	35	rs56097626
chrY	4422280	4422351	seq_b,AX-32444415,Affx-14835704,rs56097626,18:35972963,T,C,rs56097626:0-71	47	83.1	0	71	71	rs56097626
chrY	23412864	23412915	seq_b,AX-32444415,Affx-14835704,rs56097626,18:35972963,T,C,rs56097626:20-71	35	84.4	20	71	51	rs56097626
chrY	28067190	28067224	seq_b,AX-32444415,Affx-14835704,rs56097626,18:35972963,T,C,rs56097626:37-71	28	91.2	37	71	34	rs56097626
chrY	19849817	19849851	seq_b,AX-32444415,Affx-14835704,rs56097626,18:35972963,T,C,rs56097626:37-71	28	91.2	37	71	34	rs56097626
chrY	15381072	15381106	seq_b,AX-32444415,Affx-14835704,rs56097626,18:35972963,T,C,rs56097626:37-71	28	91.2	37	71	34	rs56097626
chrX	35922680	35922749	seq_b,AX-32444415,Affx-14835704,rs56097626,18:35972963,T,C,rs56097626:0-69	47	84.1	0	69	69	rs56097626
chrX	55331835	55331906	seq_b,AX-32444415,Affx-14835704,rs56097626,18:35972963,T,C,rs56097626:0-71	47	83.1	0	71	71	rs56097626
chrX	90233812	90233883	seq_b,AX-32444415,Affx-14835704,rs56097626,18:35972963,T,C,rs56097626:0-71	47	83.1	0	71	71	rs56097626
chrX	55099183	55099254	seq_b,AX-32444415,Affx-14835704,rs56097626,18:35972963,T,C,rs56097626:0-71	45	81.7	0	71	71	rs56097626
chrX	104087771	104087840	seq_b,AX-32444415,Affx-14835704,rs56097626,18:35972963,T,C,rs56097626:0-69	45	82.7	0	69	69	rs56097626
chrX	127808683	127808753	seq_b,AX-32444415,Affx-14835704,rs56097626,18:35972963,T,C,rs56097626:1-71	44	81.5	1	71	70	rs56097626
chrX	141858242	141858311	seq_b,AX-32444415,Affx-14835704,rs56097626,18:35972963,T,C,rs56097626:2-71	43	81.2	2	71	69	rs56097626
chrX	65986654	65986718	seq_b,AX-32444415,Affx-14835704,rs56097626,18:35972963,T,C,rs56097626:7-71	42	82.9	7	71	64	rs56097626
chrX	80083368	80083432	seq_b,AX-32444415,Affx-14835704,rs56097626,18:35972963,T,C,rs56097626:7-71	42	82.9	7	71	64	rs56097626
chrX	91624197	91624261	seq_b,AX-32444415,Affx-14835704,rs56097626,18:35972963,T,C,rs56097626:7-71	42	82.9	7	71	64	rs56097626
chrX	57508370	57508437	seq_b,AX-32444415,Affx-14835704,rs56097626,18:35972963,T,C,rs56097626:4-71	41	80.6	4	71	67	rs56097626
chrX	67084262	67084332	seq_b,AX-32444415,Affx-14835704,rs56097626,18:35972963,T,C,rs56097626:0-71	45	82.6	0	71	71	rs56097626
chrX	101077200	101077264	seq_b,AX-32444415,Affx-14835704,rs56097626,18:35972963,T,C,rs56097626:7-71	40	81.3	7	71	64	rs56097626
chrX	108452220	108452282	seq_b,AX-32444415,Affx-14835704,rs56097626,18:35972963,T,C,rs56097626:9-71	40	82.3	9	71	62	rs56097626
chrX	115223147	115223211	seq_b,AX-32444415,Affx-14835704,rs56097626,18:35972963,T,C,rs56097626:7-71	40	81.3	7	71	64	rs56097626
chrX	55122018	55122069	seq_b,AX-32444415,Affx-14835704,rs56097626,18:35972963,T,C,rs56097626:20-71	39	88.3	20	71	51	rs56097626
chrX	97389000	97389032	seq_a,AX-32444449,Affx-14835891,rs118172423,18:35983022,C,G,rs118172423:46-71	22	96.0	46	71	25	rs118172423
chrX	97389000	97389032	seq_b,AX-32444449,Affx-14835891,rs118172423,18:35983022,C,G,rs118172423:46-71	22	96.0	46	71	25	rs118172423
chrY	28705532	28705561	seq_a,AX-32444691,Affx-14837101,rs78417490,18:36057677,A,T,rs78417490:42-71	27	96.6	42	71	29	rs78417490
chrY	5052475	5052503	seq_a,AX-32444691,Affx-14837101,rs78417490,18:36057677,A,T,rs78417490:37-65	26	96.5	37	65	28	rs78417490
chrY	21575043	21575065	seq_a,AX-32444691,Affx-14837101,rs78417490,18:36057677,A,T,rs78417490:49-71	20	95.5	49	71	22	rs78417490
chrY	18330238	18330260	seq_a,AX-32444691,Affx-14837101,rs78417490,18:36057677,A,T,rs78417490:49-71	20	95.5	49	71	22	rs78417490
chrY	17083523	17083545	seq_a,AX-32444691,Affx-14837101,rs78417490,18:36057677,A,T,rs78417490:49-71	20	95.5	49	71	22	rs78417490
chrX	128400954	128401020	seq_a,AX-32444691,Affx-14837101,rs78417490,18:36057677,A,T,rs78417490:5-71	50	87.9	5	71	66	rs78417490
chrX	40597040	40597106	seq_a,AX-32444691,Affx-14837101,rs78417490,18:36057677,A,T,rs78417490:5-71	46	84.9	5	71	66	rs78417490
chrX	63691439	63691510	seq_a,AX-32444691,Affx-14837101,rs78417490,18:36057677,A,T,rs78417490:0-71	45	81.7	0	71	71	rs78417490
chrX	14065942	14066013	seq_a,AX-32444691,Affx-14837101,rs78417490,18:36057677,A,T,rs78417490:0-71	41	78.9	0	71	71	rs78417490
chrX	55589294	55589341	seq_a,AX-32444691,Affx-14837101,rs78417490,18:36057677,A,T,rs78417490:24-71	39	91.5	24	71	47	rs78417490
chrX	79882992	79883039	seq_a,AX-32444691,Affx-14837101,rs78417490,18:36057677,A,T,rs78417490:24-71	39	91.5	24	71	47	rs78417490
chrX	39485913	39485972	seq_a,AX-32444691,Affx-14837101,rs78417490,18:36057677,A,T,rs78417490:7-71	42	76.3	7	71	64	rs78417490
chrX	125742628	125742672	seq_a,AX-32444691,Affx-14837101,rs78417490,18:36057677,A,T,rs78417490:27-71	38	93.2	27	71	44	rs78417490
chrX	34852952	34852999	seq_a,AX-32444691,Affx-14837101,rs78417490,18:36057677,A,T,rs78417490:24-71	37	89.4	24	71	47	rs78417490
chrX	138054321	138054733	seq_a,AX-32444691,Affx-14837101,rs78417490,18:36057677,A,T,rs78417490:5-71	41	81.9	5	71	66	rs78417490
chrX	151657949	151658014	seq_a,AX-32444691,Affx-14837101,rs78417490,18:36057677,A,T,rs78417490:14-71	42	90.4	14	71	57	rs78417490
chrX	27569923	27569967	seq_a,AX-32444691,Affx-14837101,rs78417490,18:36057677,A,T,rs78417490:24-68	34	88.7	24	68	44	rs78417490
chrX	42057737	42057790	seq_a,AX-32444691,Affx-14837101,rs78417490,18:36057677,A,T,rs78417490:24-71	36	89.4	24	71	47	rs78417490
chrX	82362022	82362069	seq_a,AX-32444691,Affx-14837101,rs78417490,18:36057677,A,T,rs78417490:24-71	34	87.0	24	71	47	rs78417490
chrX	49884498	49884534	seq_a,AX-32444691,Affx-14837101,rs78417490,18:36057677,A,T,rs78417490:35-71	30	91.7	35	71	36	rs78417490
chrX	96965178	96965214	seq_a,AX-32444691,Affx-14837101,rs78417490,18:36057677,A,T,rs78417490:35-71	30	91.7	35	71	36	rs78417490
chrY	59095527	59095548	seq_a,AX-32444691,Affx-14837101,rs78417490,18:36057677,A,T,rs78417490:47-68	21	100.0	47	68	21	rs78417490
chrY	13972497	13972520	seq_a,AX-32444691,Affx-14837101,rs78417490,18:36057677,A,T,rs78417490:48-71	21	95.7	48	71	23	rs78417490
chrY	17788615	17788637	seq_a,AX-32444691,Affx-14837101,rs78417490,18:36057677,A,T,rs78417490:49-71	20	95.5	49	71	22	rs78417490
chrY	9033865	9033887	seq_a,AX-32444691,Affx-14837101,rs78417490,18:36057677,A,T,rs78417490:49-71	20	95.5	49	71	22	rs78417490
chrX	129995222	129995293	seq_a,AX-32444691,Affx-14837101,rs78417490,18:36057677,A,T,rs78417490:0-71	47	83.1	0	71	71	rs78417490
chrX	39182856	39182922	seq_a,AX-32444691,Affx-14837101,rs78417490,18:36057677,A,T,rs78417490:5-71	46	84.9	5	71	66	rs78417490
chrX	112012875	112012946	seq_a,AX-32444691,Affx-14837101,rs78417490,18:36057677,A,T,rs78417490:0-71	45	81.7	0	71	71	rs78417490
chrX	131395057	131395510	seq_a,AX-32444691,Affx-14837101,rs78417490,18:36057677,A,T,rs78417490:0-71	48	84.6	0	71	71	rs78417490
chrX	18827016	18827063	seq_a,AX-32444691,Affx-14837101,rs78417490,18:36057677,A,T,rs78417490:24-71	43	95.8	24	71	47	rs78417490
chrX	55450788	55450859	seq_a,AX-32444691,Affx-14837101,rs78417490,18:36057677,A,T,rs78417490:0-71	43	80.3	0	71	71	rs78417490
chrX	102803204	102803265	seq_a,AX-32444691,Affx-14837101,rs78417490,18:36057677,A,T,rs78417490:5-66	43	85.3	5	66	61	rs78417490
chrX	71110448	71110495	seq_a,AX-32444691,Affx-14837101,rs78417490,18:36057677,A,T,rs78417490:24-71	41	93.7	24	71	47	rs78417490
chrX	83749845	83749906	seq_a,AX-32444691,Affx-14837101,rs78417490,18:36057677,A,T,rs78417490:3-64	41	83.7	3	64	61	rs78417490
chrX	50931249	50931315	seq_a,AX-32444691,Affx-14837101,rs78417490,18:36057677,A,T,rs78417490:5-71	38	78.8	5	71	66	rs78417490
chrX	62721430	62721494	seq_a,AX-32444691,Affx-14837101,rs78417490,18:36057677,A,T,rs78417490:5-71	41	76.6	5	71	66	rs78417490
chrX	84174091	84325881	seq_a,AX-32444691,Affx-14837101,rs78417490,18:36057677,A,T,rs78417490:5-71	47	86.4	5	71	66	rs78417490
chrX	134692223	134692288	seq_a,AX-32444691,Affx-14837101,rs78417490,18:36057677,A,T,rs78417490:0-65	37	78.5	0	65	65	rs78417490
chrX	34765421	34765483	seq_a,AX-32444691,Affx-14837101,rs78417490,18:36057677,A,T,rs78417490:0-62	36	79.1	0	62	62	rs78417490
chrX	46041076	46041134	seq_a,AX-32444691,Affx-14837101,rs78417490,18:36057677,A,T,rs78417490:7-65	36	81.1	7	65	58	rs78417490
chrX	33543057	33731088	seq_a,AX-32444691,Affx-14837101,rs78417490,18:36057677,A,T,rs78417490:5-67	43	85.5	5	67	62	rs78417490
chrY	28705532	28705561	seq_b,AX-32444691,Affx-14837101,rs78417490,18:36057677,A,T,rs78417490:42-71	27	96.6	42	71	29	rs78417490
chrY	5052475	5052503	seq_b,AX-32444691,Affx-14837101,rs78417490,18:36057677,A,T,rs78417490:37-65	26	96.5	37	65	28	rs78417490
chrY	21575043	21575065	seq_b,AX-32444691,Affx-14837101,rs78417490,18:36057677,A,T,rs78417490:49-71	20	95.5	49	71	22	rs78417490
chrY	18330238	18330260	seq_b,AX-32444691,Affx-14837101,rs78417490,18:36057677,A,T,rs78417490:49-71	20	95.5	49	71	22	rs78417490
chrY	17083523	17083545	seq_b,AX-32444691,Affx-14837101,rs78417490,18:36057677,A,T,rs78417490:49-71	20	95.5	49	71	22	rs78417490
chrX	128400954	128401020	seq_b,AX-32444691,Affx-14837101,rs78417490,18:36057677,A,T,rs78417490:5-71	48	86.4	5	71	66	rs78417490
chrX	40597040	40597106	seq_b,AX-32444691,Affx-14837101,rs78417490,18:36057677,A,T,rs78417490:5-71	44	83.4	5	71	66	rs78417490
chrX	63691439	63691510	seq_b,AX-32444691,Affx-14837101,rs78417490,18:36057677,A,T,rs78417490:0-71	43	80.3	0	71	71	rs78417490
chrX	14065942	14066013	seq_b,AX-32444691,Affx-14837101,rs78417490,18:36057677,A,T,rs78417490:0-71	41	78.9	0	71	71	rs78417490
chrX	55589294	55589341	seq_b,AX-32444691,Affx-14837101,rs78417490,18:36057677,A,T,rs78417490:24-71	37	89.4	24	71	47	rs78417490
chrX	79882992	79883039	seq_b,AX-32444691,Affx-14837101,rs78417490,18:36057677,A,T,rs78417490:24-71	37	89.4	24	71	47	rs78417490
chrX	125742628	125742672	seq_b,AX-32444691,Affx-14837101,rs78417490,18:36057677,A,T,rs78417490:27-71	36	91.0	27	71	44	rs78417490
chrX	34852952	34852999	seq_b,AX-32444691,Affx-14837101,rs78417490,18:36057677,A,T,rs78417490:24-71	35	87.3	24	71	47	rs78417490
chrX	27569923	27569967	seq_b,AX-32444691,Affx-14837101,rs78417490,18:36057677,A,T,rs78417490:24-68	32	86.4	24	68	44	rs78417490
chrX	39485913	39485972	seq_b,AX-32444691,Affx-14837101,rs78417490,18:36057677,A,T,rs78417490:7-71	36	76.0	7	71	64	rs78417490
chrX	22185245	22185280	seq_b,AX-32444691,Affx-14837101,rs78417490,18:36057677,A,T,rs78417490:36-71	29	91.5	36	71	35	rs78417490
chrX	49884499	49884534	seq_b,AX-32444691,Affx-14837101,rs78417490,18:36057677,A,T,rs78417490:36-71	29	91.5	36	71	35	rs78417490
chrX	82362022	82362069	seq_b,AX-32444691,Affx-14837101,rs78417490,18:36057677,A,T,rs78417490:24-71	32	84.8	24	71	47	rs78417490
chrX	96965179	96965214	seq_b,AX-32444691,Affx-14837101,rs78417490,18:36057677,A,T,rs78417490:36-71	29	91.5	36	71	35	rs78417490
chrX	25343097	25343126	seq_b,AX-32444691,Affx-14837101,rs78417490,18:36057677,A,T,rs78417490:42-71	27	96.6	42	71	29	rs78417490
chrX	141034217	141034246	seq_b,AX-32444691,Affx-14837101,rs78417490,18:36057677,A,T,rs78417490:42-71	27	96.6	42	71	29	rs78417490
chrY	59095527	59095548	seq_b,AX-32444691,Affx-14837101,rs78417490,18:36057677,A,T,rs78417490:47-68	21	100.0	47	68	21	rs78417490
chrY	13972497	13972520	seq_b,AX-32444691,Affx-14837101,rs78417490,18:36057677,A,T,rs78417490:48-71	21	95.7	48	71	23	rs78417490
chrY	17788615	17788637	seq_b,AX-32444691,Affx-14837101,rs78417490,18:36057677,A,T,rs78417490:49-71	20	95.5	49	71	22	rs78417490
chrY	9033865	9033887	seq_b,AX-32444691,Affx-14837101,rs78417490,18:36057677,A,T,rs78417490:49-71	20	95.5	49	71	22	rs78417490
chrX	39182856	39182922	seq_b,AX-32444691,Affx-14837101,rs78417490,18:36057677,A,T,rs78417490:5-71	44	83.4	5	71	66	rs78417490
chrX	55450788	55450859	seq_b,AX-32444691,Affx-14837101,rs78417490,18:36057677,A,T,rs78417490:0-71	43	80.3	0	71	71	rs78417490
chrX	112012875	112012946	seq_b,AX-32444691,Affx-14837101,rs78417490,18:36057677,A,T,rs78417490:0-71	43	80.3	0	71	71	rs78417490
chrX	131395057	131395510	seq_b,AX-32444691,Affx-14837101,rs78417490,18:36057677,A,T,rs78417490:0-71	46	83.1	0	71	71	rs78417490
chrX	18827016	18827063	seq_b,AX-32444691,Affx-14837101,rs78417490,18:36057677,A,T,rs78417490:24-71	41	93.7	24	71	47	rs78417490
chrX	71110448	71110495	seq_b,AX-32444691,Affx-14837101,rs78417490,18:36057677,A,T,rs78417490:24-71	39	91.5	24	71	47	rs78417490
chrX	50931249	50931315	seq_b,AX-32444691,Affx-14837101,rs78417490,18:36057677,A,T,rs78417490:5-71	36	77.3	5	71	66	rs78417490
chrX	62721430	62721494	seq_b,AX-32444691,Affx-14837101,rs78417490,18:36057677,A,T,rs78417490:5-71	39	75.0	5	71	66	rs78417490
chrX	34765421	34765483	seq_b,AX-32444691,Affx-14837101,rs78417490,18:36057677,A,T,rs78417490:0-62	34	77.5	0	62	62	rs78417490
chrX	46041076	46041134	seq_b,AX-32444691,Affx-14837101,rs78417490,18:36057677,A,T,rs78417490:7-65	34	79.4	7	65	58	rs78417490
chrX	62472850	62472921	seq_b,AX-32444691,Affx-14837101,rs78417490,18:36057677,A,T,rs78417490:0-71	33	73.3	0	71	71	rs78417490
chrX	31082886	31082921	seq_b,AX-32444691,Affx-14837101,rs78417490,18:36057677,A,T,rs78417490:36-71	31	94.3	36	71	35	rs78417490
chrX	41846719	41846752	seq_b,AX-32444691,Affx-14837101,rs78417490,18:36057677,A,T,rs78417490:36-69	31	97.0	36	69	33	rs78417490
chrX	18149392	18149440	seq_b,AX-32444691,Affx-14837101,rs78417490,18:36057677,A,T,rs78417490:23-71	30	81.3	23	71	48	rs78417490
chrX	11570538	11570598	seq_b,AX-32444691,Affx-14837101,rs78417490,18:36057677,A,T,rs78417490:1-65	35	83.8	1	65	64	rs78417490
chrX	148175746	148175780	seq_b,AX-32444691,Affx-14837101,rs78417490,18:36057677,A,T,rs78417490:37-71	28	91.2	37	71	34	rs78417490
chrY	4932069	4932093	seq_a,AX-32444949,Affx-14838228,rs16970573,18:36129154,T,C,rs16970573:12-37	23	87.5	12	37	25	rs16970573
chrX	97910248	97910268	seq_a,AX-32444963,Affx-14838278,rs61732473,18:36132002,T,C,rs61732473:10-30	20	100.0	10	30	20	rs61732473
chrX	97910248	97910268	seq_b,AX-32444963,Affx-14838278,rs61732473,18:36132002,T,C,rs61732473:10-30	20	100.0	10	30	20	rs61732473
chrX	9384593	9384613	seq_a,AX-32444997,Affx-14838419,rs2238537,18:3449792,T,G,rs2238537:36-56	20	100.0	36	56	20	rs2238537
chrX	69195313	69195336	seq_b,AX-32444997,Affx-14838419,rs2238537,18:3449792,T,G,rs2238537:37-59	21	100.0	37	59	22	rs2238537
chrX	9384593	9384613	seq_b,AX-32444997,Affx-14838419,rs2238537,18:3449792,T,G,rs2238537:36-56	20	100.0	36	56	20	rs2238537
chrX	30863453	30863807	seq_a,AX-32445057,Affx-14838552,rs16970619,18:36151019,A,G,rs16970619:0-25	24	100.0	0	25	25	rs16970619
chrX	30863453	30863807	seq_b,AX-32445057,Affx-14838552,rs16970619,18:36151019,A,G,rs16970619:0-25	24	100.0	0	25	25	rs16970619
chrX	107988681	107988701	seq_a,AX-32445059,Affx-14838563,rs17451816,18:354059,A,G,rs17451816:20-40	20	100.0	20	40	20	rs17451816
chrX	50579930	50580157	seq_a,AX-32445805,Affx-14842604,rs72715058,1:83701136,A,G,rs72715058:6-37	28	96.7	6	37	31	rs72715058
chrY	3727968	3727996	seq_a,AX-32446107,Affx-14844135,rs73428438,18:36588299,T,C,rs73428438:0-28	26	96.5	0	28	28	rs73428438
chrY	3718454	3718482	seq_a,AX-32446107,Affx-14844135,rs73428438,18:36588299,T,C,rs73428438:0-28	22	89.3	0	28	28	rs73428438
chrX	44367418	44367470	seq_a,AX-32446107,Affx-14844135,rs73428438,18:36588299,T,C,rs73428438:0-52	44	92.4	0	52	52	rs73428438
chrX	105645501	105645552	seq_a,AX-32446107,Affx-14844135,rs73428438,18:36588299,T,C,rs73428438:0-52	44	88.3	0	52	52	rs73428438
chrX	84371332	84371376	seq_a,AX-32446107,Affx-14844135,rs73428438,18:36588299,T,C,rs73428438:6-51	39	88.7	6	51	45	rs73428438
chrX	73774315	73774376	seq_a,AX-32446107,Affx-14844135,rs73428438,18:36588299,T,C,rs73428438:3-66	41	80.8	3	66	63	rs73428438
chrX	89538168	89538196	seq_a,AX-32446107,Affx-14844135,rs73428438,18:36588299,T,C,rs73428438:0-28	26	96.5	0	28	28	rs73428438
chrX	145026206	145026298	seq_a,AX-32446107,Affx-14844135,rs73428438,18:36588299,T,C,rs73428438:0-71	34	94.9	0	71	71	rs73428438
chrY	6973635	6973671	seq_a,AX-32446107,Affx-14844135,rs73428438,18:36588299,T,C,rs73428438:4-40	34	97.3	4	40	36	rs73428438
chrX	41340038	41340109	seq_a,AX-32446107,Affx-14844135,rs73428438,18:36588299,T,C,rs73428438:0-71	47	83.1	0	71	71	rs73428438
chrX	139756597	139756663	seq_a,AX-32446107,Affx-14844135,rs73428438,18:36588299,T,C,rs73428438:4-71	45	80.4	4	71	67	rs73428438
chrX	62297352	62297398	seq_a,AX-32446107,Affx-14844135,rs73428438,18:36588299,T,C,rs73428438:3-49	40	93.5	3	49	46	rs73428438
chrX	35805408	35805472	seq_a,AX-32446107,Affx-14844135,rs73428438,18:36588299,T,C,rs73428438:0-66	41	83.1	0	66	66	rs73428438
chrX	128302948	128302987	seq_a,AX-32446107,Affx-14844135,rs73428438,18:36588299,T,C,rs73428438:0-39	33	92.4	0	39	39	rs73428438
chrX	125770707	125770743	seq_a,AX-32446107,Affx-14844135,rs73428438,18:36588299,T,C,rs73428438:16-52	30	91.7	16	52	36	rs73428438
chrX	130841844	130841875	seq_a,AX-32446107,Affx-14844135,rs73428438,18:36588299,T,C,rs73428438:0-31	27	93.6	0	31	31	rs73428438
chrX	47678863	47678899	seq_a,AX-32446107,Affx-14844135,rs73428438,18:36588299,T,C,rs73428438:0-37	29	87.9	0	37	37	rs73428438
chrX	98111028	98111052	seq_a,AX-32446107,Affx-14844135,rs73428438,18:36588299,T,C,rs73428438:6-30	24	100.0	6	30	24	rs73428438
chrX	63644139	63644160	seq_a,AX-32446107,Affx-14844135,rs73428438,18:36588299,T,C,rs73428438:4-25	21	100.0	4	25	21	rs73428438
chrY	3727968	3727996	seq_b,AX-32446107,Affx-14844135,rs73428438,18:36588299,T,C,rs73428438:0-28	26	96.5	0	28	28	rs73428438
chrY	3718454	3718482	seq_b,AX-32446107,Affx-14844135,rs73428438,18:36588299,T,C,rs73428438:0-28	22	89.3	0	28	28	rs73428438
chrX	105645501	105645552	seq_b,AX-32446107,Affx-14844135,rs73428438,18:36588299,T,C,rs73428438:0-52	42	86.3	0	52	52	rs73428438
chrX	84371332	84371376	seq_b,AX-32446107,Affx-14844135,rs73428438,18:36588299,T,C,rs73428438:6-51	37	86.4	6	51	45	rs73428438
chrX	44367418	44367446	seq_b,AX-32446107,Affx-14844135,rs73428438,18:36588299,T,C,rs73428438:0-28	28	100.0	0	28	28	rs73428438
chrX	89538168	89538196	seq_b,AX-32446107,Affx-14844135,rs73428438,18:36588299,T,C,rs73428438:0-28	26	96.5	0	28	28	rs73428438
chrX	145026206	145026298	seq_b,AX-32446107,Affx-14844135,rs73428438,18:36588299,T,C,rs73428438:0-71	34	94.9	0	71	71	rs73428438
chrY	6973635	6973671	seq_b,AX-32446107,Affx-14844135,rs73428438,18:36588299,T,C,rs73428438:4-40	32	94.5	4	40	36	rs73428438
chrX	41340038	41340109	seq_b,AX-32446107,Affx-14844135,rs73428438,18:36588299,T,C,rs73428438:0-71	45	81.7	0	71	71	rs73428438
chrX	128302953	128302987	seq_b,AX-32446107,Affx-14844135,rs73428438,18:36588299,T,C,rs73428438:0-34	30	94.2	0	34	34	rs73428438
chrX	139756597	139756663	seq_b,AX-32446107,Affx-14844135,rs73428438,18:36588299,T,C,rs73428438:4-71	36	92.2	4	71	67	rs73428438
chrX	125770707	125770743	seq_b,AX-32446107,Affx-14844135,rs73428438,18:36588299,T,C,rs73428438:16-52	28	88.9	16	52	36	rs73428438
chrX	130841844	130841875	seq_b,AX-32446107,Affx-14844135,rs73428438,18:36588299,T,C,rs73428438:0-31	27	93.6	0	31	31	rs73428438
chrX	35805440	35805472	seq_b,AX-32446107,Affx-14844135,rs73428438,18:36588299,T,C,rs73428438:0-32	26	90.7	0	32	32	rs73428438
chrX	98111028	98111052	seq_b,AX-32446107,Affx-14844135,rs73428438,18:36588299,T,C,rs73428438:6-30	24	100.0	6	30	24	rs73428438
chrX	47678865	47678899	seq_b,AX-32446107,Affx-14844135,rs73428438,18:36588299,T,C,rs73428438:0-35	27	87.1	0	35	35	rs73428438
chrX	63644139	63644160	seq_b,AX-32446107,Affx-14844135,rs73428438,18:36588299,T,C,rs73428438:4-25	21	100.0	4	25	21	rs73428438
chrX	117051421	117051442	seq_a,AX-32446475,Affx-14846151,rs72888318,18:36749851,T,C,rs72888318:44-65	21	100.0	44	65	21	rs72888318
chrY	21625068	21625091	seq_b,AX-32446475,Affx-14846151,rs72888318,18:36749851,T,C,rs72888318:17-39	21	100.0	17	39	22	rs72888318
chrX	117051421	117051466	seq_b,AX-32446475,Affx-14846151,rs72888318,18:36749851,T,C,rs72888318:27-65	28	96.7	27	65	38	rs72888318
chrY	7405954	7405977	seq_a,AX-32446795,Affx-14847248,rs612949,18:3519621,A,G,rs612949:33-56	23	100.0	33	56	23	rs612949
chrX	143356005	143356038	seq_a,AX-32446795,Affx-14847248,rs612949,18:3519621,A,G,rs612949:24-56	29	96.8	24	56	32	rs612949
chrX	40155219	40155251	seq_a,AX-32446795,Affx-14847248,rs612949,18:3519621,A,G,rs612949:25-56	28	96.7	25	56	31	rs612949
chrX	30916899	30916930	seq_a,AX-32446795,Affx-14847248,rs612949,18:3519621,A,G,rs612949:25-55	26	96.5	25	55	30	rs612949
chrX	115137594	115137618	seq_a,AX-32446795,Affx-14847248,rs612949,18:3519621,A,G,rs612949:37-61	22	95.9	37	61	24	rs612949
chrX	99677381	99677409	seq_a,AX-32446795,Affx-14847248,rs612949,18:3519621,A,G,rs612949:33-58	24	100.0	33	58	25	rs612949
chrX	43896199	43896231	seq_a,AX-32446795,Affx-14847248,rs612949,18:3519621,A,G,rs612949:24-55	25	96.3	24	55	31	rs612949
chrX	102434658	102434685	seq_a,AX-32446795,Affx-14847248,rs612949,18:3519621,A,G,rs612949:34-61	25	96.3	34	61	27	rs612949
chrX	154909194	154909217	seq_a,AX-32446795,Affx-14847248,rs612949,18:3519621,A,G,rs612949:33-56	23	100.0	33	56	23	rs612949
chrX	124605539	124605561	seq_a,AX-32446795,Affx-14847248,rs612949,18:3519621,A,G,rs612949:39-61	22	100.0	39	61	22	rs612949
chrX	136725844	136725864	seq_a,AX-32446795,Affx-14847248,rs612949,18:3519621,A,G,rs612949:36-56	20	100.0	36	56	20	rs612949
chrX	134538628	134538648	seq_a,AX-32446795,Affx-14847248,rs612949,18:3519621,A,G,rs612949:36-56	20	100.0	36	56	20	rs612949
chrX	119536918	119536938	seq_a,AX-32446795,Affx-14847248,rs612949,18:3519621,A,G,rs612949:36-56	20	100.0	36	56	20	rs612949
chrX	99144836	99144856	seq_a,AX-32446795,Affx-14847248,rs612949,18:3519621,A,G,rs612949:36-56	20	100.0	36	56	20	rs612949
chrY	7405957	7405977	seq_b,AX-32446795,Affx-14847248,rs612949,18:3519621,A,G,rs612949:36-56	20	100.0	36	56	20	rs612949
chrX	133478583	133478610	seq_b,AX-32446795,Affx-14847248,rs612949,18:3519621,A,G,rs612949:33-61	24	85.2	33	61	28	rs612949
chrX	115137594	115137618	seq_b,AX-32446795,Affx-14847248,rs612949,18:3519621,A,G,rs612949:37-61	22	95.9	37	61	24	rs612949
chrX	143356005	143356038	seq_b,AX-32446795,Affx-14847248,rs612949,18:3519621,A,G,rs612949:24-56	26	96.5	24	56	32	rs612949
chrX	43896199	43896231	seq_b,AX-32446795,Affx-14847248,rs612949,18:3519621,A,G,rs612949:24-55	25	96.3	24	55	31	rs612949
chrX	40155219	40155251	seq_b,AX-32446795,Affx-14847248,rs612949,18:3519621,A,G,rs612949:25-56	25	96.3	25	56	31	rs612949
chrX	48517041	48517073	seq_b,AX-32446795,Affx-14847248,rs612949,18:3519621,A,G,rs612949:24-55	26	96.5	24	55	31	rs612949
chrX	136725844	136725867	seq_b,AX-32446795,Affx-14847248,rs612949,18:3519621,A,G,rs612949:33-56	23	100.0	33	56	23	rs612949
chrX	134538628	134538651	seq_b,AX-32446795,Affx-14847248,rs612949,18:3519621,A,G,rs612949:33-56	23	100.0	33	56	23	rs612949
chrX	102434658	102434683	seq_b,AX-32446795,Affx-14847248,rs612949,18:3519621,A,G,rs612949:36-61	23	96.0	36	61	25	rs612949
chrX	99144836	99144858	seq_b,AX-32446795,Affx-14847248,rs612949,18:3519621,A,G,rs612949:34-56	22	100.0	34	56	22	rs612949
chrX	124605539	124605561	seq_b,AX-32446795,Affx-14847248,rs612949,18:3519621,A,G,rs612949:39-61	22	100.0	39	61	22	rs612949
chrX	154909194	154909214	seq_b,AX-32446795,Affx-14847248,rs612949,18:3519621,A,G,rs612949:36-56	20	100.0	36	56	20	rs612949
chrX	119536918	119536938	seq_b,AX-32446795,Affx-14847248,rs612949,18:3519621,A,G,rs612949:36-56	20	100.0	36	56	20	rs612949
chrY	2833944	2833965	seq_b,AX-32447099,Affx-14848572,rs1367839,18:36946849,T,C,rs1367839:32-53	21	100.0	32	53	21	rs1367839
chrY	3936479	3936511	seq_a,AX-32447119,Affx-14848609,rs6507308,18:36949618,T,C,rs6507308:4-36	30	96.9	4	36	32	rs6507308
chrY	59172073	59172106	seq_a,AX-32447119,Affx-14848609,rs6507308,18:36949618,T,C,rs6507308:3-36	29	94.0	3	36	33	rs6507308
chrY	21883979	21884228	seq_a,AX-32447119,Affx-14848609,rs6507308,18:36949618,T,C,rs6507308:0-36	31	94.5	0	36	36	rs6507308
chrY	3299659	3299692	seq_a,AX-32447119,Affx-14848609,rs6507308,18:36949618,T,C,rs6507308:3-36	27	91.0	3	36	33	rs6507308
chrY	15217309	15217330	seq_a,AX-32447119,Affx-14848609,rs6507308,18:36949618,T,C,rs6507308:15-36	21	100.0	15	36	21	rs6507308
chrX	100146815	100146848	seq_a,AX-32447119,Affx-14848609,rs6507308,18:36949618,T,C,rs6507308:3-36	33	100.0	3	36	33	rs6507308
chrX	109598008	109598041	seq_a,AX-32447119,Affx-14848609,rs6507308,18:36949618,T,C,rs6507308:3-36	33	100.0	3	36	33	rs6507308
chrX	112663213	112663246	seq_a,AX-32447119,Affx-14848609,rs6507308,18:36949618,T,C,rs6507308:3-36	33	100.0	3	36	33	rs6507308
chrX	151265246	151265279	seq_a,AX-32447119,Affx-14848609,rs6507308,18:36949618,T,C,rs6507308:3-36	33	100.0	3	36	33	rs6507308
chrX	154174779	154174812	seq_a,AX-32447119,Affx-14848609,rs6507308,18:36949618,T,C,rs6507308:3-36	33	100.0	3	36	33	rs6507308
chrX	9033407	9033441	seq_a,AX-32447119,Affx-14848609,rs6507308,18:36949618,T,C,rs6507308:2-36	32	97.1	2	36	34	rs6507308
chrX	80772918	80772952	seq_a,AX-32447119,Affx-14848609,rs6507308,18:36949618,T,C,rs6507308:2-36	32	97.1	2	36	34	rs6507308
chrX	94500077	94500109	seq_a,AX-32447119,Affx-14848609,rs6507308,18:36949618,T,C,rs6507308:5-37	32	100.0	5	37	32	rs6507308
chrX	104577982	104578016	seq_a,AX-32447119,Affx-14848609,rs6507308,18:36949618,T,C,rs6507308:3-37	32	97.1	3	37	34	rs6507308
chrX	35325722	35325755	seq_a,AX-32447119,Affx-14848609,rs6507308,18:36949618,T,C,rs6507308:3-36	31	97.0	3	36	33	rs6507308
chrX	65880607	65880640	seq_a,AX-32447119,Affx-14848609,rs6507308,18:36949618,T,C,rs6507308:3-36	31	97.0	3	36	33	rs6507308
chrX	95235263	95235296	seq_a,AX-32447119,Affx-14848609,rs6507308,18:36949618,T,C,rs6507308:3-36	31	97.0	3	36	33	rs6507308
chrX	128401903	128401936	seq_a,AX-32447119,Affx-14848609,rs6507308,18:36949618,T,C,rs6507308:3-36	31	97.0	3	36	33	rs6507308
chrX	142688718	142688751	seq_a,AX-32447119,Affx-14848609,rs6507308,18:36949618,T,C,rs6507308:2-35	31	97.0	2	35	33	rs6507308
chrX	143897645	143897678	seq_a,AX-32447119,Affx-14848609,rs6507308,18:36949618,T,C,rs6507308:3-36	31	97.0	3	36	33	rs6507308
chrX	14335427	14335459	seq_a,AX-32447119,Affx-14848609,rs6507308,18:36949618,T,C,rs6507308:4-36	30	96.9	4	36	32	rs6507308
chrY	15222185	15222224	seq_a,AX-32447119,Affx-14848609,rs6507308,18:36949618,T,C,rs6507308:2-43	32	82.1	2	43	41	rs6507308
chrY	6087045	6087076	seq_a,AX-32447119,Affx-14848609,rs6507308,18:36949618,T,C,rs6507308:5-36	27	93.6	5	36	31	rs6507308
chrY	5158683	5158717	seq_a,AX-32447119,Affx-14848609,rs6507308,18:36949618,T,C,rs6507308:2-36	24	85.3	2	36	34	rs6507308
chrX	22926178	22926213	seq_a,AX-32447119,Affx-14848609,rs6507308,18:36949618,T,C,rs6507308:1-36	33	97.2	1	36	35	rs6507308
chrX	24402148	24402181	seq_a,AX-32447119,Affx-14848609,rs6507308,18:36949618,T,C,rs6507308:3-36	33	100.0	3	36	33	rs6507308
chrX	120205125	120205159	seq_a,AX-32447119,Affx-14848609,rs6507308,18:36949618,T,C,rs6507308:2-36	32	97.1	2	36	34	rs6507308
chrX	20607010	20607043	seq_a,AX-32447119,Affx-14848609,rs6507308,18:36949618,T,C,rs6507308:3-36	31	97.0	3	36	33	rs6507308
chrX	30006064	30006097	seq_a,AX-32447119,Affx-14848609,rs6507308,18:36949618,T,C,rs6507308:3-36	31	97.0	3	36	33	rs6507308
chrX	36035702	36035735	seq_a,AX-32447119,Affx-14848609,rs6507308,18:36949618,T,C,rs6507308:3-36	31	97.0	3	36	33	rs6507308
chrX	38967564	38967597	seq_a,AX-32447119,Affx-14848609,rs6507308,18:36949618,T,C,rs6507308:3-36	31	97.0	3	36	33	rs6507308
chrX	55089232	55089265	seq_a,AX-32447119,Affx-14848609,rs6507308,18:36949618,T,C,rs6507308:3-36	31	97.0	3	36	33	rs6507308
chrX	56768463	56768496	seq_a,AX-32447119,Affx-14848609,rs6507308,18:36949618,T,C,rs6507308:3-36	31	97.0	3	36	33	rs6507308
chrX	74050083	74050116	seq_a,AX-32447119,Affx-14848609,rs6507308,18:36949618,T,C,rs6507308:3-36	31	97.0	3	36	33	rs6507308
chrX	77508890	77508923	seq_a,AX-32447119,Affx-14848609,rs6507308,18:36949618,T,C,rs6507308:3-36	31	97.0	3	36	33	rs6507308
chrX	95308698	95308731	seq_a,AX-32447119,Affx-14848609,rs6507308,18:36949618,T,C,rs6507308:3-36	31	97.0	3	36	33	rs6507308
chrX	98001309	98001342	seq_a,AX-32447119,Affx-14848609,rs6507308,18:36949618,T,C,rs6507308:3-36	31	97.0	3	36	33	rs6507308
chrX	108227766	108227799	seq_a,AX-32447119,Affx-14848609,rs6507308,18:36949618,T,C,rs6507308:3-36	31	97.0	3	36	33	rs6507308
chrX	116471504	116471537	seq_a,AX-32447119,Affx-14848609,rs6507308,18:36949618,T,C,rs6507308:3-36	31	97.0	3	36	33	rs6507308
chrX	124633381	124633414	seq_a,AX-32447119,Affx-14848609,rs6507308,18:36949618,T,C,rs6507308:3-36	31	97.0	3	36	33	rs6507308
chrY	3936479	3936510	seq_b,AX-32447119,Affx-14848609,rs6507308,18:36949618,T,C,rs6507308:4-35	29	96.8	4	35	31	rs6507308
chrY	59172073	59172105	seq_b,AX-32447119,Affx-14848609,rs6507308,18:36949618,T,C,rs6507308:3-35	28	93.8	3	35	32	rs6507308
chrX	100146815	100146847	seq_b,AX-32447119,Affx-14848609,rs6507308,18:36949618,T,C,rs6507308:3-35	32	100.0	3	35	32	rs6507308
chrX	101886188	101886222	seq_b,AX-32447119,Affx-14848609,rs6507308,18:36949618,T,C,rs6507308:2-36	32	97.1	2	36	34	rs6507308
chrX	109598008	109598040	seq_b,AX-32447119,Affx-14848609,rs6507308,18:36949618,T,C,rs6507308:3-35	32	100.0	3	35	32	rs6507308
chrX	112663213	112663245	seq_b,AX-32447119,Affx-14848609,rs6507308,18:36949618,T,C,rs6507308:3-35	32	100.0	3	35	32	rs6507308
chrX	142688718	142688752	seq_b,AX-32447119,Affx-14848609,rs6507308,18:36949618,T,C,rs6507308:2-36	32	97.1	2	36	34	rs6507308
chrX	151265246	151265278	seq_b,AX-32447119,Affx-14848609,rs6507308,18:36949618,T,C,rs6507308:3-35	32	100.0	3	35	32	rs6507308
chrX	154174779	154174811	seq_b,AX-32447119,Affx-14848609,rs6507308,18:36949618,T,C,rs6507308:3-35	32	100.0	3	35	32	rs6507308
chrX	66384205	66384238	seq_b,AX-32447119,Affx-14848609,rs6507308,18:36949618,T,C,rs6507308:3-36	31	97.0	3	36	33	rs6507308
chrX	73581954	73582232	seq_b,AX-32447119,Affx-14848609,rs6507308,18:36949618,T,C,rs6507308:0-36	35	100.0	0	36	36	rs6507308
chrX	95369129	95369162	seq_b,AX-32447119,Affx-14848609,rs6507308,18:36949618,T,C,rs6507308:3-36	31	97.0	3	36	33	rs6507308
chrX	104316483	104316516	seq_b,AX-32447119,Affx-14848609,rs6507308,18:36949618,T,C,rs6507308:3-36	31	97.0	3	36	33	rs6507308
chrX	16407743	16407791	seq_b,AX-32447119,Affx-14848609,rs6507308,18:36949618,T,C,rs6507308:0-36	33	97.3	0	36	36	rs6507308
chrX	48720982	48721016	seq_b,AX-32447119,Affx-14848609,rs6507308,18:36949618,T,C,rs6507308:2-36	30	94.2	2	36	34	rs6507308
chrX	86037689	86037723	seq_b,AX-32447119,Affx-14848609,rs6507308,18:36949618,T,C,rs6507308:3-37	30	94.2	3	37	34	rs6507308
chrX	94500077	94500107	seq_b,AX-32447119,Affx-14848609,rs6507308,18:36949618,T,C,rs6507308:5-35	30	100.0	5	35	30	rs6507308
chrX	128401903	128401935	seq_b,AX-32447119,Affx-14848609,rs6507308,18:36949618,T,C,rs6507308:3-35	30	96.9	3	35	32	rs6507308
chrY	15222195	15222224	seq_b,AX-32447119,Affx-14848609,rs6507308,18:36949618,T,C,rs6507308:2-31	25	93.2	2	31	29	rs6507308
chrX	22926179	22926213	seq_b,AX-32447119,Affx-14848609,rs6507308,18:36949618,T,C,rs6507308:1-35	32	97.1	1	35	34	rs6507308
chrX	24402149	24402181	seq_b,AX-32447119,Affx-14848609,rs6507308,18:36949618,T,C,rs6507308:3-35	32	100.0	3	35	32	rs6507308
chrX	120829007	120829041	seq_b,AX-32447119,Affx-14848609,rs6507308,18:36949618,T,C,rs6507308:2-36	32	97.1	2	36	34	rs6507308
chrX	22919518	22919551	seq_b,AX-32447119,Affx-14848609,rs6507308,18:36949618,T,C,rs6507308:3-36	31	97.0	3	36	33	rs6507308
chrX	136745463	136745724	seq_b,AX-32447119,Affx-14848609,rs6507308,18:36949618,T,C,rs6507308:0-36	35	100.0	0	36	36	rs6507308
chrX	142919859	142919892	seq_b,AX-32447119,Affx-14848609,rs6507308,18:36949618,T,C,rs6507308:3-36	31	97.0	3	36	33	rs6507308
chrX	147334080	147334113	seq_b,AX-32447119,Affx-14848609,rs6507308,18:36949618,T,C,rs6507308:3-36	31	97.0	3	36	33	rs6507308
chrX	30006065	30006097	seq_b,AX-32447119,Affx-14848609,rs6507308,18:36949618,T,C,rs6507308:3-35	30	96.9	3	35	32	rs6507308
chrX	38967565	38967597	seq_b,AX-32447119,Affx-14848609,rs6507308,18:36949618,T,C,rs6507308:3-35	30	96.9	3	35	32	rs6507308
chrX	39265434	39265520	seq_b,AX-32447119,Affx-14848609,rs6507308,18:36949618,T,C,rs6507308:0-36	33	97.3	0	36	36	rs6507308
chrX	55089233	55089265	seq_b,AX-32447119,Affx-14848609,rs6507308,18:36949618,T,C,rs6507308:3-35	30	96.9	3	35	32	rs6507308
chrX	74050084	74050116	seq_b,AX-32447119,Affx-14848609,rs6507308,18:36949618,T,C,rs6507308:3-35	30	96.9	3	35	32	rs6507308
chrX	77508891	77508923	seq_b,AX-32447119,Affx-14848609,rs6507308,18:36949618,T,C,rs6507308:3-35	30	96.9	3	35	32	rs6507308
chrX	78192372	78192402	seq_b,AX-32447119,Affx-14848609,rs6507308,18:36949618,T,C,rs6507308:3-33	30	100.0	3	33	30	rs6507308
chrX	112867622	112867654	seq_b,AX-32447119,Affx-14848609,rs6507308,18:36949618,T,C,rs6507308:2-34	30	96.9	2	34	32	rs6507308
chrX	150379882	150379914	seq_b,AX-32447119,Affx-14848609,rs6507308,18:36949618,T,C,rs6507308:3-35	30	96.9	3	35	32	rs6507308
chrX	136335055	136335080	seq_a,AX-32447187,Affx-14848921,rs117361879,18:3532273,A,C,rs117361879:22-47	23	96.0	22	47	25	rs117361879
chrX	109433864	109433891	seq_a,AX-32447187,Affx-14848921,rs117361879,18:3532273,A,C,rs117361879:44-71	21	88.9	44	71	27	rs117361879
chrX	54124760	54124782	seq_a,AX-32447187,Affx-14848921,rs117361879,18:3532273,A,C,rs117361879:49-71	20	95.5	49	71	22	rs117361879
chrX	109433864	109433891	seq_b,AX-32447187,Affx-14848921,rs117361879,18:3532273,A,C,rs117361879:44-71	21	88.9	44	71	27	rs117361879
chrX	54124760	54124782	seq_b,AX-32447187,Affx-14848921,rs117361879,18:3532273,A,C,rs117361879:49-71	20	95.5	49	71	22	rs117361879
chrX	131133072	131133140	seq_a,AX-32447341,Affx-14849596,rs62083992,18:3537700,T,C,rs62083992:0-68	50	86.8	0	68	68	rs62083992
chrX	23500044	23500108	seq_a,AX-32447341,Affx-14849596,rs62083992,18:3537700,T,C,rs62083992:7-71	42	82.9	7	71	64	rs62083992
chrX	27516347	27516417	seq_a,AX-32447341,Affx-14849596,rs62083992,18:3537700,T,C,rs62083992:0-70	40	78.6	0	70	70	rs62083992
chrX	51394225	51394279	seq_a,AX-32447341,Affx-14849596,rs62083992,18:3537700,T,C,rs62083992:5-59	40	87.1	5	59	54	rs62083992
chrX	123340155	123340223	seq_a,AX-32447341,Affx-14849596,rs62083992,18:3537700,T,C,rs62083992:0-68	40	79.5	0	68	68	rs62083992
chrX	71644956	71645006	seq_a,AX-32447341,Affx-14849596,rs62083992,18:3537700,T,C,rs62083992:0-50	32	82.0	0	50	50	rs62083992
chrX	71171306	71171340	seq_a,AX-32447341,Affx-14849596,rs62083992,18:3537700,T,C,rs62083992:36-70	30	94.2	36	70	34	rs62083992
chrX	95191287	95191330	seq_a,AX-32447341,Affx-14849596,rs62083992,18:3537700,T,C,rs62083992:25-68	29	83.8	25	68	43	rs62083992
chrX	137102139	137102182	seq_a,AX-32447341,Affx-14849596,rs62083992,18:3537700,T,C,rs62083992:23-65	29	85.8	23	65	42	rs62083992
chrX	52075846	52075874	seq_a,AX-32447341,Affx-14849596,rs62083992,18:3537700,T,C,rs62083992:37-65	26	96.5	37	65	28	rs62083992
chrX	12803335	12803362	seq_a,AX-32447341,Affx-14849596,rs62083992,18:3537700,T,C,rs62083992:41-68	25	96.3	41	68	27	rs62083992
chrX	154858356	154858391	seq_a,AX-32447341,Affx-14849596,rs62083992,18:3537700,T,C,rs62083992:0-35	25	85.8	0	35	35	rs62083992
chrX	149122379	149122402	seq_a,AX-32447341,Affx-14849596,rs62083992,18:3537700,T,C,rs62083992:36-59	21	95.7	36	59	23	rs62083992
chrX	129508554	129508577	seq_a,AX-32447341,Affx-14849596,rs62083992,18:3537700,T,C,rs62083992:36-59	21	95.7	36	59	23	rs62083992
chrX	110991118	110991141	seq_a,AX-32447341,Affx-14849596,rs62083992,18:3537700,T,C,rs62083992:36-59	21	95.7	36	59	23	rs62083992
chrX	76718634	76718657	seq_a,AX-32447341,Affx-14849596,rs62083992,18:3537700,T,C,rs62083992:36-59	21	95.7	36	59	23	rs62083992
chrY	15091000	15091028	seq_a,AX-32447341,Affx-14849596,rs62083992,18:3537700,T,C,rs62083992:41-71	24	78.6	41	71	30	rs62083992
chrX	132392413	132392483	seq_a,AX-32447341,Affx-14849596,rs62083992,18:3537700,T,C,rs62083992:1-71	48	84.3	1	71	70	rs62083992
chrX	143861090	143861161	seq_a,AX-32447341,Affx-14849596,rs62083992,18:3537700,T,C,rs62083992:1-71	42	85.0	1	71	70	rs62083992
chrX	125488213	125488246	seq_a,AX-32447341,Affx-14849596,rs62083992,18:3537700,T,C,rs62083992:38-71	31	97.0	38	71	33	rs62083992
chrX	42249349	42249387	seq_a,AX-32447341,Affx-14849596,rs62083992,18:3537700,T,C,rs62083992:24-62	30	89.5	24	62	38	rs62083992
chrX	43091168	43091191	seq_a,AX-32447341,Affx-14849596,rs62083992,18:3537700,T,C,rs62083992:36-59	23	100.0	36	59	23	rs62083992
chrX	147324894	147324917	seq_a,AX-32447341,Affx-14849596,rs62083992,18:3537700,T,C,rs62083992:36-59	23	100.0	36	59	23	rs62083992
chrX	123303727	123303751	seq_a,AX-32447341,Affx-14849596,rs62083992,18:3537700,T,C,rs62083992:42-67	23	87.5	42	67	25	rs62083992
chrX	20796179	20796200	seq_a,AX-32447341,Affx-14849596,rs62083992,18:3537700,T,C,rs62083992:47-68	21	100.0	47	68	21	rs62083992
chrX	124294680	124294700	seq_a,AX-32447341,Affx-14849596,rs62083992,18:3537700,T,C,rs62083992:45-65	20	100.0	45	65	20	rs62083992
chrX	106318997	106319017	seq_a,AX-32447341,Affx-14849596,rs62083992,18:3537700,T,C,rs62083992:51-71	20	100.0	51	71	20	rs62083992
chrX	53209009	53209029	seq_a,AX-32447341,Affx-14849596,rs62083992,18:3537700,T,C,rs62083992:42-62	20	100.0	42	62	20	rs62083992
chrX	34233432	34233452	seq_a,AX-32447341,Affx-14849596,rs62083992,18:3537700,T,C,rs62083992:47-67	20	100.0	47	67	20	rs62083992
chrX	5071045	5071065	seq_a,AX-32447341,Affx-14849596,rs62083992,18:3537700,T,C,rs62083992:42-62	20	100.0	42	62	20	rs62083992
chrX	131133072	131133140	seq_b,AX-32447341,Affx-14849596,rs62083992,18:3537700,T,C,rs62083992:0-68	48	85.3	0	68	68	rs62083992
chrX	54308447	54308831	seq_b,AX-32447341,Affx-14849596,rs62083992,18:3537700,T,C,rs62083992:0-71	51	91.9	0	71	71	rs62083992
chrX	23500044	23500108	seq_b,AX-32447341,Affx-14849596,rs62083992,18:3537700,T,C,rs62083992:7-71	42	82.9	7	71	64	rs62083992
chrX	27516347	27516417	seq_b,AX-32447341,Affx-14849596,rs62083992,18:3537700,T,C,rs62083992:0-70	42	80.0	0	70	70	rs62083992
chrX	109808223	109808271	seq_b,AX-32447341,Affx-14849596,rs62083992,18:3537700,T,C,rs62083992:2-50	36	87.5	2	50	48	rs62083992
chrX	51651873	52075874	seq_b,AX-32447341,Affx-14849596,rs62083992,18:3537700,T,C,rs62083992:3-65	51	91.9	3	65	62	rs62083992
chrX	27667506	27667547	seq_b,AX-32447341,Affx-14849596,rs62083992,18:3537700,T,C,rs62083992:26-67	31	87.9	26	67	41	rs62083992
chrX	71171305	71171340	seq_b,AX-32447341,Affx-14849596,rs62083992,18:3537700,T,C,rs62083992:35-70	31	94.3	35	70	35	rs62083992
chrX	95191287	95191330	seq_b,AX-32447341,Affx-14849596,rs62083992,18:3537700,T,C,rs62083992:25-68	31	86.1	25	68	43	rs62083992
chrX	120203230	120203263	seq_b,AX-32447341,Affx-14849596,rs62083992,18:3537700,T,C,rs62083992:25-58	31	97.0	25	58	33	rs62083992
chrX	71644956	71645006	seq_b,AX-32447341,Affx-14849596,rs62083992,18:3537700,T,C,rs62083992:0-50	30	80.0	0	50	50	rs62083992
chrX	137102139	137102182	seq_b,AX-32447341,Affx-14849596,rs62083992,18:3537700,T,C,rs62083992:23-65	31	88.1	23	65	42	rs62083992
chrX	112921428	112921467	seq_b,AX-32447341,Affx-14849596,rs62083992,18:3537700,T,C,rs62083992:23-62	29	87.2	23	62	39	rs62083992
chrX	110991109	110991141	seq_b,AX-32447341,Affx-14849596,rs62083992,18:3537700,T,C,rs62083992:27-59	28	93.8	27	59	32	rs62083992
chrX	24131584	24131616	seq_b,AX-32447341,Affx-14849596,rs62083992,18:3537700,T,C,rs62083992:27-59	26	90.7	27	59	32	rs62083992
chrX	26536430	26536470	seq_b,AX-32447341,Affx-14849596,rs62083992,18:3537700,T,C,rs62083992:0-40	26	82.5	0	40	40	rs62083992
chrY	21879999	21880054	seq_b,AX-32447341,Affx-14849596,rs62083992,18:3537700,T,C,rs62083992:0-56	31	86.5	0	56	56	rs62083992
chrY	15091000	15091028	seq_b,AX-32447341,Affx-14849596,rs62083992,18:3537700,T,C,rs62083992:41-71	24	78.6	41	71	30	rs62083992
chrX	69911049	69911118	seq_b,AX-32447341,Affx-14849596,rs62083992,18:3537700,T,C,rs62083992:2-71	49	85.6	2	71	69	rs62083992
chrX	132392413	132392483	seq_b,AX-32447341,Affx-14849596,rs62083992,18:3537700,T,C,rs62083992:1-71	46	82.9	1	71	70	rs62083992
chrX	151340807	151340875	seq_b,AX-32447341,Affx-14849596,rs62083992,18:3537700,T,C,rs62083992:0-71	45	76.5	0	71	71	rs62083992
chrX	31802500	31802566	seq_b,AX-32447341,Affx-14849596,rs62083992,18:3537700,T,C,rs62083992:4-70	45	84.4	4	70	66	rs62083992
chrX	49614805	49614876	seq_b,AX-32447341,Affx-14849596,rs62083992,18:3537700,T,C,rs62083992:0-71	39	77.5	0	71	71	rs62083992
chrX	73582810	73582872	seq_b,AX-32447341,Affx-14849596,rs62083992,18:3537700,T,C,rs62083992:1-63	36	79.1	1	63	62	rs62083992
chrX	4749640	4749705	seq_b,AX-32447341,Affx-14849596,rs62083992,18:3537700,T,C,rs62083992:0-65	35	77.0	0	65	65	rs62083992
chrX	83059834	83328987	seq_b,AX-32447341,Affx-14849596,rs62083992,18:3537700,T,C,rs62083992:0-64	43	84.4	0	64	64	rs62083992
chrX	143861090	143861161	seq_b,AX-32447341,Affx-14849596,rs62083992,18:3537700,T,C,rs62083992:1-71	40	83.4	1	71	70	rs62083992
chrX	11891062	11891109	seq_b,AX-32447341,Affx-14849596,rs62083992,18:3537700,T,C,rs62083992:0-47	33	85.2	0	47	47	rs62083992
chrX	42249349	42249387	seq_b,AX-32447341,Affx-14849596,rs62083992,18:3537700,T,C,rs62083992:24-62	32	92.2	24	62	38	rs62083992
chrX	125488213	125488246	seq_b,AX-32447341,Affx-14849596,rs62083992,18:3537700,T,C,rs62083992:38-71	31	97.0	38	71	33	rs62083992
chrX	71686461	71686497	seq_b,AX-32447341,Affx-14849596,rs62083992,18:3537700,T,C,rs62083992:23-59	30	91.7	23	59	36	rs62083992
chrX	127431340	127431381	seq_b,AX-32447341,Affx-14849596,rs62083992,18:3537700,T,C,rs62083992:0-40	31	90.0	0	40	40	rs62083992
chrX	5071045	5071080	seq_b,AX-32447341,Affx-14849596,rs62083992,18:3537700,T,C,rs62083992:27-62	29	91.5	27	62	35	rs62083992
chrX	14886247	14886288	seq_b,AX-32447341,Affx-14849596,rs62083992,18:3537700,T,C,rs62083992:0-41	29	85.4	0	41	41	rs62083992
chrX	124039588	124039608	seq_a,AX-32447483,Affx-14850308,rs57498286,18:3543851,T,C,rs57498286:49-69	20	100.0	49	69	20	rs57498286
chrX	124039588	124039608	seq_b,AX-32447483,Affx-14850308,rs57498286,18:3543851,T,C,rs57498286:49-69	20	100.0	49	69	20	rs57498286
chrX	101882411	101882431	seq_a,AX-32447987,Affx-14852785,rs12608135,18:3564495,T,C,rs12608135:0-20	20	100.0	0	20	20	rs12608135
chrX	101784824	101784894	seq_a,AX-32447987,Affx-14852785,rs12608135,18:3564495,T,C,rs12608135:3-71	32	94.5	3	71	68	rs12608135
chrX	8911266	8911287	seq_a,AX-32447987,Affx-14852785,rs12608135,18:3564495,T,C,rs12608135:45-66	21	100.0	45	66	21	rs12608135
chrX	101882411	101882486	seq_b,AX-32447987,Affx-14852785,rs12608135,18:3564495,T,C,rs12608135:0-71	30	96.9	0	71	71	rs12608135
chrX	129773149	129773196	seq_b,AX-32447987,Affx-14852785,rs12608135,18:3564495,T,C,rs12608135:0-47	31	83.0	0	47	47	rs12608135
chrX	101784824	101784894	seq_b,AX-32447987,Affx-14852785,rs12608135,18:3564495,T,C,rs12608135:3-71	32	94.5	3	71	68	rs12608135
chrX	8911266	8911287	seq_b,AX-32447987,Affx-14852785,rs12608135,18:3564495,T,C,rs12608135:45-66	21	100.0	45	66	21	rs12608135
chrY	6807506	6807544	seq_a,AX-32448029,Affx-14852932,rs71666174,1:83783521,T,C,rs71666174:10-48	32	92.2	10	48	38	rs71666174
chrX	118703256	118703317	seq_a,AX-32448029,Affx-14852932,rs71666174,1:83783521,T,C,rs71666174:9-70	43	85.3	9	70	61	rs71666174
chrX	8861605	8861653	seq_a,AX-32448029,Affx-14852932,rs71666174,1:83783521,T,C,rs71666174:23-71	34	85.5	23	71	48	rs71666174
chrX	102500397	102500436	seq_a,AX-32448029,Affx-14852932,rs71666174,1:83783521,T,C,rs71666174:9-48	33	92.4	9	48	39	rs71666174
chrX	34884218	34884258	seq_a,AX-32448029,Affx-14852932,rs71666174,1:83783521,T,C,rs71666174:9-49	28	85.0	9	49	40	rs71666174
chrX	37626042	37626072	seq_a,AX-32448029,Affx-14852932,rs71666174,1:83783521,T,C,rs71666174:17-47	26	93.4	17	47	30	rs71666174
chrX	118018260	118018284	seq_a,AX-32448029,Affx-14852932,rs71666174,1:83783521,T,C,rs71666174:23-47	24	100.0	23	47	24	rs71666174
chrX	28400407	28400433	seq_a,AX-32448029,Affx-14852932,rs71666174,1:83783521,T,C,rs71666174:23-49	24	96.2	23	49	26	rs71666174
chrX	8859936	8859976	seq_a,AX-32448029,Affx-14852932,rs71666174,1:83783521,T,C,rs71666174:9-49	32	90.0	9	49	40	rs71666174
chrX	46053869	46053901	seq_a,AX-32448029,Affx-14852932,rs71666174,1:83783521,T,C,rs71666174:17-49	30	96.9	17	49	32	rs71666174
chrX	40166156	40166195	seq_a,AX-32448029,Affx-14852932,rs71666174,1:83783521,T,C,rs71666174:23-62	29	87.2	23	62	39	rs71666174
chrX	16662225	16662251	seq_a,AX-32448029,Affx-14852932,rs71666174,1:83783521,T,C,rs71666174:23-49	24	96.2	23	49	26	rs71666174
chrX	144697366	144697389	seq_a,AX-32448029,Affx-14852932,rs71666174,1:83783521,T,C,rs71666174:25-48	23	100.0	25	48	23	rs71666174
chrX	48906211	48906236	seq_a,AX-32448029,Affx-14852932,rs71666174,1:83783521,T,C,rs71666174:23-49	24	88.0	23	49	26	rs71666174
chrY	6807506	6807544	seq_b,AX-32448029,Affx-14852932,rs71666174,1:83783521,T,C,rs71666174:10-48	34	94.8	10	48	38	rs71666174
chrX	38016880	38016917	seq_b,AX-32448029,Affx-14852932,rs71666174,1:83783521,T,C,rs71666174:32-69	25	83.8	32	69	37	rs71666174
chrX	18018193	18018235	seq_b,AX-32448029,Affx-14852932,rs71666174,1:83783521,T,C,rs71666174:23-62	27	86.5	23	62	39	rs71666174
chrX	46053869	46053901	seq_b,AX-32448029,Affx-14852932,rs71666174,1:83783521,T,C,rs71666174:17-49	28	93.8	17	49	32	rs71666174
chrX	116836914	116836934	seq_a,AX-32448127,Affx-14853469,rs71351310,18:37355917,A,G,rs71351310:8-28	20	100.0	8	28	20	rs71351310
chrY	4258104	4258142	seq_a,AX-32448225,Affx-14853946,rs78087451,18:37394970,T,C,rs78087451:28-66	30	89.5	28	66	38	rs78087451
chrX	79086057	79086117	seq_a,AX-32448225,Affx-14853946,rs78087451,18:37394970,T,C,rs78087451:0-60	48	90.0	0	60	60	rs78087451
chrX	51832288	51832357	seq_a,AX-32448225,Affx-14853946,rs78087451,18:37394970,T,C,rs78087451:0-71	47	80.4	0	71	71	rs78087451
chrX	65145496	65145552	seq_a,AX-32448225,Affx-14853946,rs78087451,18:37394970,T,C,rs78087451:0-56	36	82.2	0	56	56	rs78087451
chrX	81493827	81493871	seq_a,AX-32448225,Affx-14853946,rs78087451,18:37394970,T,C,rs78087451:0-44	36	91.0	0	44	44	rs78087451
chrX	100848594	100848928	seq_a,AX-32448225,Affx-14853946,rs78087451,18:37394970,T,C,rs78087451:0-69	48	92.9	0	69	69	rs78087451
chrX	63637403	63637448	seq_a,AX-32448225,Affx-14853946,rs78087451,18:37394970,T,C,rs78087451:0-45	33	86.7	0	45	45	rs78087451
chrX	35378105	35378154	seq_a,AX-32448225,Affx-14853946,rs78087451,18:37394970,T,C,rs78087451:0-49	31	81.7	0	49	49	rs78087451
chrX	84149437	84149739	seq_a,AX-32448225,Affx-14853946,rs78087451,18:37394970,T,C,rs78087451:28-62	31	97.1	28	62	34	rs78087451
chrX	137920159	137920186	seq_a,AX-32448225,Affx-14853946,rs78087451,18:37394970,T,C,rs78087451:28-55	27	100.0	28	55	27	rs78087451
chrX	95597767	95598071	seq_a,AX-32448225,Affx-14853946,rs78087451,18:37394970,T,C,rs78087451:29-61	31	100.0	29	61	32	rs78087451
chrX	97873698	97873725	seq_a,AX-32448225,Affx-14853946,rs78087451,18:37394970,T,C,rs78087451:28-55	25	96.3	28	55	27	rs78087451
chrX	84182579	84182944	seq_a,AX-32448225,Affx-14853946,rs78087451,18:37394970,T,C,rs78087451:33-61	27	100.0	33	61	28	rs78087451
chrX	97284786	97284808	seq_a,AX-32448225,Affx-14853946,rs78087451,18:37394970,T,C,rs78087451:28-50	22	100.0	28	50	22	rs78087451
chrX	111636083	111636103	seq_a,AX-32448225,Affx-14853946,rs78087451,18:37394970,T,C,rs78087451:28-48	20	100.0	28	48	20	rs78087451
chrX	66229109	66229175	seq_a,AX-32448225,Affx-14853946,rs78087451,18:37394970,T,C,rs78087451:0-66	50	87.9	0	66	66	rs78087451
chrX	119829593	119829647	seq_a,AX-32448225,Affx-14853946,rs78087451,18:37394970,T,C,rs78087451:1-55	44	90.8	1	55	54	rs78087451
chrX	103208205	103208260	seq_a,AX-32448225,Affx-14853946,rs78087451,18:37394970,T,C,rs78087451:0-55	43	89.1	0	55	55	rs78087451
chrX	57291948	57291990	seq_a,AX-32448225,Affx-14853946,rs78087451,18:37394970,T,C,rs78087451:28-71	34	87.5	28	71	43	rs78087451
chrX	79147628	79147657	seq_a,AX-32448225,Affx-14853946,rs78087451,18:37394970,T,C,rs78087451:32-61	29	100.0	32	61	29	rs78087451
chrX	34455382	34455433	seq_a,AX-32448225,Affx-14853946,rs78087451,18:37394970,T,C,rs78087451:0-55	34	76.1	0	55	55	rs78087451
chrX	116524993	116525019	seq_a,AX-32448225,Affx-14853946,rs78087451,18:37394970,T,C,rs78087451:28-54	26	100.0	28	54	26	rs78087451
chrX	66229644	66229668	seq_a,AX-32448225,Affx-14853946,rs78087451,18:37394970,T,C,rs78087451:23-47	22	95.9	23	47	24	rs78087451
chrY	4258104	4258142	seq_b,AX-32448225,Affx-14853946,rs78087451,18:37394970,T,C,rs78087451:28-66	28	86.9	28	66	38	rs78087451
chrX	79086057	79086117	seq_b,AX-32448225,Affx-14853946,rs78087451,18:37394970,T,C,rs78087451:0-60	46	88.4	0	60	60	rs78087451
chrX	95598002	95598071	seq_b,AX-32448225,Affx-14853946,rs78087451,18:37394970,T,C,rs78087451:0-61	48	90.2	0	61	61	rs78087451
chrX	51832288	51832357	seq_b,AX-32448225,Affx-14853946,rs78087451,18:37394970,T,C,rs78087451:0-71	45	78.8	0	71	71	rs78087451
chrX	137920159	137920186	seq_b,AX-32448225,Affx-14853946,rs78087451,18:37394970,T,C,rs78087451:28-55	25	96.3	28	55	27	rs78087451
chrX	66229109	66229175	seq_b,AX-32448225,Affx-14853946,rs78087451,18:37394970,T,C,rs78087451:0-66	52	89.4	0	66	66	rs78087451
chrX	119829593	119829647	seq_b,AX-32448225,Affx-14853946,rs78087451,18:37394970,T,C,rs78087451:1-55	42	88.9	1	55	54	rs78087451
chrX	103208205	103208260	seq_b,AX-32448225,Affx-14853946,rs78087451,18:37394970,T,C,rs78087451:0-55	41	87.3	0	55	55	rs78087451
chrX	34455382	34455433	seq_b,AX-32448225,Affx-14853946,rs78087451,18:37394970,T,C,rs78087451:0-55	33	75.6	0	55	55	rs78087451
chrX	79147628	79147653	seq_b,AX-32448225,Affx-14853946,rs78087451,18:37394970,T,C,rs78087451:36-61	25	100.0	36	61	25	rs78087451
chrX	116524993	116525019	seq_b,AX-32448225,Affx-14853946,rs78087451,18:37394970,T,C,rs78087451:28-54	24	96.2	28	54	26	rs78087451
chrX	27531150	27531205	seq_a,AX-32448481,Affx-14855331,rs62097908,18:37513230,C,G,rs62097908:11-66	39	85.5	11	66	55	rs62097908
chrX	98502968	98503014	seq_a,AX-32448481,Affx-14855331,rs62097908,18:37513230,C,G,rs62097908:20-64	31	86.4	20	64	44	rs62097908
chrX	92427216	92427248	seq_a,AX-32448481,Affx-14855331,rs62097908,18:37513230,C,G,rs62097908:34-64	29	100.0	34	64	30	rs62097908
chrX	121463734	121463768	seq_a,AX-32448481,Affx-14855331,rs62097908,18:37513230,C,G,rs62097908:38-71	26	91.0	38	71	33	rs62097908
chrX	74629883	74629914	seq_a,AX-32448481,Affx-14855331,rs62097908,18:37513230,C,G,rs62097908:34-63	26	96.6	34	63	29	rs62097908
chrX	33581335	33581365	seq_a,AX-32448481,Affx-14855331,rs62097908,18:37513230,C,G,rs62097908:39-66	24	96.3	39	66	27	rs62097908
chrX	128408836	128408902	seq_a,AX-32448481,Affx-14855331,rs62097908,18:37513230,C,G,rs62097908:0-64	45	86.0	0	64	64	rs62097908
chrX	40728804	40728866	seq_a,AX-32448481,Affx-14855331,rs62097908,18:37513230,C,G,rs62097908:4-64	44	88.2	4	64	60	rs62097908
chrX	37916384	37916460	seq_a,AX-32448481,Affx-14855331,rs62097908,18:37513230,C,G,rs62097908:10-71	45	96.1	10	71	61	rs62097908
chrX	65432327	65432376	seq_a,AX-32448481,Affx-14855331,rs62097908,18:37513230,C,G,rs62097908:16-63	34	87.3	16	63	47	rs62097908
chrX	146018036	146018088	seq_a,AX-32448481,Affx-14855331,rs62097908,18:37513230,C,G,rs62097908:19-71	33	92.5	19	71	52	rs62097908
chrX	154885179	154885213	seq_a,AX-32448481,Affx-14855331,rs62097908,18:37513230,C,G,rs62097908:38-71	28	93.8	38	71	33	rs62097908
chrX	38346149	38346183	seq_a,AX-32448481,Affx-14855331,rs62097908,18:37513230,C,G,rs62097908:38-71	28	93.8	38	71	33	rs62097908
chrX	27531150	27531205	seq_b,AX-32448481,Affx-14855331,rs62097908,18:37513230,C,G,rs62097908:11-66	37	83.7	11	66	55	rs62097908
chrX	92427218	92427248	seq_b,AX-32448481,Affx-14855331,rs62097908,18:37513230,C,G,rs62097908:36-64	27	100.0	36	64	28	rs62097908
chrX	121463734	121463768	seq_b,AX-32448481,Affx-14855331,rs62097908,18:37513230,C,G,rs62097908:38-71	26	91.0	38	71	33	rs62097908
chrX	98502984	98503014	seq_b,AX-32448481,Affx-14855331,rs62097908,18:37513230,C,G,rs62097908:36-64	27	100.0	36	64	28	rs62097908
chrX	74629885	74629914	seq_b,AX-32448481,Affx-14855331,rs62097908,18:37513230,C,G,rs62097908:36-63	24	96.3	36	63	27	rs62097908
chrX	33581335	33581365	seq_b,AX-32448481,Affx-14855331,rs62097908,18:37513230,C,G,rs62097908:39-66	24	96.3	39	66	27	rs62097908
chrX	128408836	128408902	seq_b,AX-32448481,Affx-14855331,rs62097908,18:37513230,C,G,rs62097908:0-64	45	86.0	0	64	64	rs62097908
chrX	111178866	111178922	seq_b,AX-32448481,Affx-14855331,rs62097908,18:37513230,C,G,rs62097908:10-64	38	88.0	10	64	54	rs62097908
chrX	65432327	65432376	seq_b,AX-32448481,Affx-14855331,rs62097908,18:37513230,C,G,rs62097908:16-63	32	85.2	16	63	47	rs62097908
chrX	146018036	146018088	seq_b,AX-32448481,Affx-14855331,rs62097908,18:37513230,C,G,rs62097908:19-71	33	92.5	19	71	52	rs62097908
chrX	154885179	154885213	seq_b,AX-32448481,Affx-14855331,rs62097908,18:37513230,C,G,rs62097908:38-71	28	93.8	38	71	33	rs62097908
chrX	38346149	38346183	seq_b,AX-32448481,Affx-14855331,rs62097908,18:37513230,C,G,rs62097908:38-71	28	93.8	38	71	33	rs62097908
chrY	21153242	21153314	seq_a,AX-32448519,Affx-14855602,rs7236031,18:3588955,T,G,rs7236031:0-71	52	87.4	0	71	71	rs7236031
chrY	5218971	5219042	seq_a,AX-32448519,Affx-14855602,rs7236031,18:3588955,T,G,rs7236031:0-70	45	82.9	0	70	70	rs7236031
chrY	15335761	15335833	seq_a,AX-32448519,Affx-14855602,rs7236031,18:3588955,T,G,rs7236031:0-71	42	88.9	0	71	71	rs7236031
chrY	2447965	2448037	seq_a,AX-32448519,Affx-14855602,rs7236031,18:3588955,T,G,rs7236031:0-71	41	88.7	0	71	71	rs7236031
chrY	15585868	15585903	seq_a,AX-32448519,Affx-14855602,rs7236031,18:3588955,T,G,rs7236031:0-35	31	94.3	0	35	35	rs7236031
chrY	4763072	4763105	seq_a,AX-32448519,Affx-14855602,rs7236031,18:3588955,T,G,rs7236031:0-33	29	94.0	0	33	33	rs7236031
chrY	909637	909981	seq_a,AX-32448519,Affx-14855602,rs7236031,18:3588955,T,G,rs7236031:0-71	37	89.4	0	71	71	rs7236031
chrY	21706970	21707001	seq_a,AX-32448519,Affx-14855602,rs7236031,18:3588955,T,G,rs7236031:9-39	27	96.7	9	39	30	rs7236031
chrY	19184594	19184623	seq_a,AX-32448519,Affx-14855602,rs7236031,18:3588955,T,G,rs7236031:42-71	25	93.2	42	71	29	rs7236031
chrY	2473219	2473247	seq_a,AX-32448519,Affx-14855602,rs7236031,18:3588955,T,G,rs7236031:43-71	24	92.9	43	71	28	rs7236031
chrX	16882381	16882453	seq_a,AX-32448519,Affx-14855602,rs7236031,18:3588955,T,G,rs7236031:0-71	52	87.4	0	71	71	rs7236031
chrX	54175809	54175881	seq_a,AX-32448519,Affx-14855602,rs7236031,18:3588955,T,G,rs7236031:0-71	52	87.4	0	71	71	rs7236031
chrX	14679732	14679804	seq_a,AX-32448519,Affx-14855602,rs7236031,18:3588955,T,G,rs7236031:0-71	50	86.0	0	71	71	rs7236031
chrX	53417972	53418044	seq_a,AX-32448519,Affx-14855602,rs7236031,18:3588955,T,G,rs7236031:0-71	53	90.8	0	71	71	rs7236031
chrX	70388319	70388391	seq_a,AX-32448519,Affx-14855602,rs7236031,18:3588955,T,G,rs7236031:0-71	50	86.0	0	71	71	rs7236031
chrX	77105106	77105178	seq_a,AX-32448519,Affx-14855602,rs7236031,18:3588955,T,G,rs7236031:0-71	50	86.0	0	71	71	rs7236031
chrX	27072282	27072354	seq_a,AX-32448519,Affx-14855602,rs7236031,18:3588955,T,G,rs7236031:0-71	48	84.6	0	71	71	rs7236031
chrX	48822023	48885266	seq_a,AX-32448519,Affx-14855602,rs7236031,18:3588955,T,G,rs7236031:0-71	57	91.5	0	71	71	rs7236031
chrX	96801573	96801645	seq_a,AX-32448519,Affx-14855602,rs7236031,18:3588955,T,G,rs7236031:0-71	48	84.6	0	71	71	rs7236031
chrX	40842900	40842960	seq_a,AX-32448519,Affx-14855602,rs7236031,18:3588955,T,G,rs7236031:12-71	46	89.9	12	71	59	rs7236031
chrX	106197092	106197163	seq_a,AX-32448519,Affx-14855602,rs7236031,18:3588955,T,G,rs7236031:0-70	51	93.3	0	70	70	rs7236031
chrX	141824532	141824592	seq_a,AX-32448519,Affx-14855602,rs7236031,18:3588955,T,G,rs7236031:12-71	46	89.9	12	71	59	rs7236031
chrX	57881302	57881372	seq_a,AX-32448519,Affx-14855602,rs7236031,18:3588955,T,G,rs7236031:0-71	49	84.9	0	71	71	rs7236031
chrX	3531624	3531696	seq_a,AX-32448519,Affx-14855602,rs7236031,18:3588955,T,G,rs7236031:0-71	49	88.9	0	71	71	rs7236031
chrX	46727698	46727770	seq_a,AX-32448519,Affx-14855602,rs7236031,18:3588955,T,G,rs7236031:0-71	44	81.7	0	71	71	rs7236031
chrX	100185016	100185088	seq_a,AX-32448519,Affx-14855602,rs7236031,18:3588955,T,G,rs7236031:0-71	48	87.5	0	71	71	rs7236031
chrY	4175177	4175249	seq_a,AX-32448519,Affx-14855602,rs7236031,18:3588955,T,G,rs7236031:0-71	55	91.1	0	71	71	rs7236031
chrY	2647894	2774940	seq_a,AX-32448519,Affx-14855602,rs7236031,18:3588955,T,G,rs7236031:0-71	56	92.6	0	71	71	rs7236031
chrY	21146723	21146798	seq_a,AX-32448519,Affx-14855602,rs7236031,18:3588955,T,G,rs7236031:0-71	49	91.7	0	71	71	rs7236031
chrY	18073016	18073086	seq_a,AX-32448519,Affx-14855602,rs7236031,18:3588955,T,G,rs7236031:2-71	45	86.9	2	71	69	rs7236031
chrY	14501028	14501099	seq_a,AX-32448519,Affx-14855602,rs7236031,18:3588955,T,G,rs7236031:0-71	35	74.7	0	71	71	rs7236031
chrY	2564650	2564709	seq_a,AX-32448519,Affx-14855602,rs7236031,18:3588955,T,G,rs7236031:13-71	39	91.5	13	71	58	rs7236031
chrY	8015062	8015127	seq_a,AX-32448519,Affx-14855602,rs7236031,18:3588955,T,G,rs7236031:0-35	34	100.0	0	35	35	rs7236031
chrY	23389770	23389803	seq_a,AX-32448519,Affx-14855602,rs7236031,18:3588955,T,G,rs7236031:0-33	31	97.0	0	33	33	rs7236031
chrY	28524050	28524090	seq_a,AX-32448519,Affx-14855602,rs7236031,18:3588955,T,G,rs7236031:0-39	32	92.4	0	39	39	rs7236031
chrY	2229389	2229424	seq_a,AX-32448519,Affx-14855602,rs7236031,18:3588955,T,G,rs7236031:0-35	29	91.5	0	35	35	rs7236031
chrY	21192754	21192785	seq_a,AX-32448519,Affx-14855602,rs7236031,18:3588955,T,G,rs7236031:0-31	25	90.4	0	31	31	rs7236031
chrY	23438283	23438311	seq_a,AX-32448519,Affx-14855602,rs7236031,18:3588955,T,G,rs7236031:43-71	24	92.9	43	71	28	rs7236031
chrY	21932781	21932807	seq_a,AX-32448519,Affx-14855602,rs7236031,18:3588955,T,G,rs7236031:0-26	24	96.2	0	26	26	rs7236031
chrY	7092584	7092615	seq_a,AX-32448519,Affx-14855602,rs7236031,18:3588955,T,G,rs7236031:0-31	23	87.1	0	31	31	rs7236031
chrY	2811535	2811562	seq_a,AX-32448519,Affx-14855602,rs7236031,18:3588955,T,G,rs7236031:44-71	23	92.6	44	71	27	rs7236031
chrY	976790	976819	seq_a,AX-32448519,Affx-14855602,rs7236031,18:3588955,T,G,rs7236031:42-71	23	89.7	42	71	29	rs7236031
chrX	135980733	135980805	seq_a,AX-32448519,Affx-14855602,rs7236031,18:3588955,T,G,rs7236031:0-71	50	86.0	0	71	71	rs7236031
chrX	9443492	9443564	seq_a,AX-32448519,Affx-14855602,rs7236031,18:3588955,T,G,rs7236031:0-71	48	87.5	0	71	71	rs7236031
chrX	15319291	15319363	seq_a,AX-32448519,Affx-14855602,rs7236031,18:3588955,T,G,rs7236031:0-71	49	91.6	0	71	71	rs7236031
chrX	119030979	119075870	seq_a,AX-32448519,Affx-14855602,rs7236031,18:3588955,T,G,rs7236031:0-71	54	91.1	0	71	71	rs7236031
chrX	139779361	139779433	seq_a,AX-32448519,Affx-14855602,rs7236031,18:3588955,T,G,rs7236031:0-71	48	90.0	0	71	71	rs7236031
chrX	30743206	30743278	seq_a,AX-32448519,Affx-14855602,rs7236031,18:3588955,T,G,rs7236031:0-71	47	88.6	0	71	71	rs7236031
chrX	118896603	118896675	seq_a,AX-32448519,Affx-14855602,rs7236031,18:3588955,T,G,rs7236031:0-71	47	89.9	0	71	71	rs7236031
chrX	103475663	103475735	seq_a,AX-32448519,Affx-14855602,rs7236031,18:3588955,T,G,rs7236031:0-71	46	88.4	0	71	71	rs7236031
chrX	147365196	147365268	seq_a,AX-32448519,Affx-14855602,rs7236031,18:3588955,T,G,rs7236031:0-71	45	88.2	0	71	71	rs7236031
chrX	71758240	71758312	seq_a,AX-32448519,Affx-14855602,rs7236031,18:3588955,T,G,rs7236031:0-71	45	91.0	0	71	71	rs7236031
chrX	44706338	44706396	seq_a,AX-32448519,Affx-14855602,rs7236031,18:3588955,T,G,rs7236031:12-71	43	89.8	12	71	59	rs7236031
chrX	106913057	106913129	seq_a,AX-32448519,Affx-14855602,rs7236031,18:3588955,T,G,rs7236031:0-71	43	86.5	0	71	71	rs7236031
chrX	114056616	114056688	seq_a,AX-32448519,Affx-14855602,rs7236031,18:3588955,T,G,rs7236031:0-71	43	87.8	0	71	71	rs7236031
chrX	64806065	64806432	seq_a,AX-32448519,Affx-14855602,rs7236031,18:3588955,T,G,rs7236031:0-71	45	89.7	0	71	71	rs7236031
chrX	95328082	95328152	seq_a,AX-32448519,Affx-14855602,rs7236031,18:3588955,T,G,rs7236031:0-71	43	86.8	0	71	71	rs7236031
chrX	119804668	119804740	seq_a,AX-32448519,Affx-14855602,rs7236031,18:3588955,T,G,rs7236031:0-71	43	89.1	0	71	71	rs7236031
chrY	21153242	21153314	seq_b,AX-32448519,Affx-14855602,rs7236031,18:3588955,T,G,rs7236031:0-71	51	89.3	0	71	71	rs7236031
chrY	5218971	5219042	seq_b,AX-32448519,Affx-14855602,rs7236031,18:3588955,T,G,rs7236031:0-70	44	84.4	0	70	70	rs7236031
chrY	15335761	15335833	seq_b,AX-32448519,Affx-14855602,rs7236031,18:3588955,T,G,rs7236031:0-71	42	88.9	0	71	71	rs7236031
chrY	2447965	2448037	seq_b,AX-32448519,Affx-14855602,rs7236031,18:3588955,T,G,rs7236031:0-71	41	88.7	0	71	71	rs7236031
chrY	15585868	15585903	seq_b,AX-32448519,Affx-14855602,rs7236031,18:3588955,T,G,rs7236031:0-35	31	94.3	0	35	35	rs7236031
chrY	4763072	4763105	seq_b,AX-32448519,Affx-14855602,rs7236031,18:3588955,T,G,rs7236031:0-33	29	94.0	0	33	33	rs7236031
chrY	909637	909981	seq_b,AX-32448519,Affx-14855602,rs7236031,18:3588955,T,G,rs7236031:0-71	37	89.4	0	71	71	rs7236031
chrY	19184594	19184623	seq_b,AX-32448519,Affx-14855602,rs7236031,18:3588955,T,G,rs7236031:42-71	25	93.2	42	71	29	rs7236031
chrY	21706970	21706996	seq_b,AX-32448519,Affx-14855602,rs7236031,18:3588955,T,G,rs7236031:9-35	24	96.2	9	35	26	rs7236031
chrY	2473219	2473247	seq_b,AX-32448519,Affx-14855602,rs7236031,18:3588955,T,G,rs7236031:43-71	24	92.9	43	71	28	rs7236031
chrX	106197092	106197163	seq_b,AX-32448519,Affx-14855602,rs7236031,18:3588955,T,G,rs7236031:0-70	55	92.4	0	70	70	rs7236031
chrX	54175809	54175881	seq_b,AX-32448519,Affx-14855602,rs7236031,18:3588955,T,G,rs7236031:0-71	51	89.3	0	71	71	rs7236031
chrX	48822023	48885266	seq_b,AX-32448519,Affx-14855602,rs7236031,18:3588955,T,G,rs7236031:0-71	56	92.5	0	71	71	rs7236031
chrX	96801573	96801645	seq_b,AX-32448519,Affx-14855602,rs7236031,18:3588955,T,G,rs7236031:0-71	49	87.7	0	71	71	rs7236031
chrX	100185016	100185088	seq_b,AX-32448519,Affx-14855602,rs7236031,18:3588955,T,G,rs7236031:0-71	48	87.5	0	71	71	rs7236031
chrX	14679732	14679804	seq_b,AX-32448519,Affx-14855602,rs7236031,18:3588955,T,G,rs7236031:0-71	48	92.9	0	71	71	rs7236031
chrX	70388319	70388391	seq_b,AX-32448519,Affx-14855602,rs7236031,18:3588955,T,G,rs7236031:0-71	48	92.9	0	71	71	rs7236031
chrX	71439436	71439507	seq_b,AX-32448519,Affx-14855602,rs7236031,18:3588955,T,G,rs7236031:0-70	48	90.0	0	70	70	rs7236031
chrX	119068134	119068206	seq_b,AX-32448519,Affx-14855602,rs7236031,18:3588955,T,G,rs7236031:0-71	48	90.0	0	71	71	rs7236031
chrX	40842900	40842960	seq_b,AX-32448519,Affx-14855602,rs7236031,18:3588955,T,G,rs7236031:12-71	45	92.5	12	71	59	rs7236031
chrX	3531624	3531696	seq_b,AX-32448519,Affx-14855602,rs7236031,18:3588955,T,G,rs7236031:0-71	46	89.7	0	71	71	rs7236031
chrX	27072282	27072354	seq_b,AX-32448519,Affx-14855602,rs7236031,18:3588955,T,G,rs7236031:0-71	46	91.1	0	71	71	rs7236031
chrX	57881302	57881372	seq_b,AX-32448519,Affx-14855602,rs7236031,18:3588955,T,G,rs7236031:0-71	46	83.9	0	71	71	rs7236031
chrX	13131893	13132282	seq_b,AX-32448519,Affx-14855602,rs7236031,18:3588955,T,G,rs7236031:0-71	50	90.7	0	71	71	rs7236031
chrX	70275966	70276038	seq_b,AX-32448519,Affx-14855602,rs7236031,18:3588955,T,G,rs7236031:0-71	44	90.8	0	71	71	rs7236031
chrX	105241772	105241844	seq_b,AX-32448519,Affx-14855602,rs7236031,18:3588955,T,G,rs7236031:0-71	43	87.8	0	71	71	rs7236031
chrY	4175177	4175249	seq_b,AX-32448519,Affx-14855602,rs7236031,18:3588955,T,G,rs7236031:0-71	55	91.1	0	71	71	rs7236031
chrY	18073016	18073086	seq_b,AX-32448519,Affx-14855602,rs7236031,18:3588955,T,G,rs7236031:2-71	50	87.0	2	71	69	rs7236031
chrY	2647894	2774940	seq_b,AX-32448519,Affx-14855602,rs7236031,18:3588955,T,G,rs7236031:0-71	55	92.4	0	71	71	rs7236031
chrY	2564650	2564709	seq_b,AX-32448519,Affx-14855602,rs7236031,18:3588955,T,G,rs7236031:13-71	39	91.5	13	71	58	rs7236031
chrY	14501028	14501099	seq_b,AX-32448519,Affx-14855602,rs7236031,18:3588955,T,G,rs7236031:0-71	33	73.3	0	71	71	rs7236031
chrY	2229387	2229424	seq_b,AX-32448519,Affx-14855602,rs7236031,18:3588955,T,G,rs7236031:0-37	31	91.9	0	37	37	rs7236031
chrY	8015062	8015127	seq_b,AX-32448519,Affx-14855602,rs7236031,18:3588955,T,G,rs7236031:0-35	34	100.0	0	35	35	rs7236031
chrY	21146763	21146798	seq_b,AX-32448519,Affx-14855602,rs7236031,18:3588955,T,G,rs7236031:0-35	31	94.3	0	35	35	rs7236031
chrY	23389770	23389803	seq_b,AX-32448519,Affx-14855602,rs7236031,18:3588955,T,G,rs7236031:0-33	31	97.0	0	33	33	rs7236031
chrY	28524055	28524090	seq_b,AX-32448519,Affx-14855602,rs7236031,18:3588955,T,G,rs7236031:0-35	29	91.5	0	35	35	rs7236031
chrY	21192754	21192785	seq_b,AX-32448519,Affx-14855602,rs7236031,18:3588955,T,G,rs7236031:0-31	25	90.4	0	31	31	rs7236031
chrY	23438283	23438311	seq_b,AX-32448519,Affx-14855602,rs7236031,18:3588955,T,G,rs7236031:43-71	24	92.9	43	71	28	rs7236031
chrY	21932781	21932807	seq_b,AX-32448519,Affx-14855602,rs7236031,18:3588955,T,G,rs7236031:0-26	24	96.2	0	26	26	rs7236031
chrY	7092584	7092615	seq_b,AX-32448519,Affx-14855602,rs7236031,18:3588955,T,G,rs7236031:0-31	23	87.1	0	31	31	rs7236031
chrY	2811535	2811562	seq_b,AX-32448519,Affx-14855602,rs7236031,18:3588955,T,G,rs7236031:44-71	23	92.6	44	71	27	rs7236031
chrY	976790	976819	seq_b,AX-32448519,Affx-14855602,rs7236031,18:3588955,T,G,rs7236031:42-71	23	89.7	42	71	29	rs7236031
chrX	123317750	123317822	seq_b,AX-32448519,Affx-14855602,rs7236031,18:3588955,T,G,rs7236031:0-71	53	90.8	0	71	71	rs7236031
chrX	139779361	139779433	seq_b,AX-32448519,Affx-14855602,rs7236031,18:3588955,T,G,rs7236031:0-71	51	89.3	0	71	71	rs7236031
chrX	103475663	103475735	seq_b,AX-32448519,Affx-14855602,rs7236031,18:3588955,T,G,rs7236031:0-71	49	87.7	0	71	71	rs7236031
chrX	9443492	9443564	seq_b,AX-32448519,Affx-14855602,rs7236031,18:3588955,T,G,rs7236031:0-71	48	87.5	0	71	71	rs7236031
chrX	15319291	15319363	seq_b,AX-32448519,Affx-14855602,rs7236031,18:3588955,T,G,rs7236031:0-71	49	91.6	0	71	71	rs7236031
chrX	30743206	30743278	seq_b,AX-32448519,Affx-14855602,rs7236031,18:3588955,T,G,rs7236031:0-71	47	88.6	0	71	71	rs7236031
chrX	69328567	69328639	seq_b,AX-32448519,Affx-14855602,rs7236031,18:3588955,T,G,rs7236031:0-71	49	90.2	0	71	71	rs7236031
chrX	118896603	118896675	seq_b,AX-32448519,Affx-14855602,rs7236031,18:3588955,T,G,rs7236031:0-71	47	89.9	0	71	71	rs7236031
chrX	133589023	133589081	seq_b,AX-32448519,Affx-14855602,rs7236031,18:3588955,T,G,rs7236031:12-71	45	88.7	12	71	59	rs7236031
chrX	135980733	135980805	seq_b,AX-32448519,Affx-14855602,rs7236031,18:3588955,T,G,rs7236031:0-71	46	91.1	0	71	71	rs7236031
chrX	119030979	119075870	seq_b,AX-32448519,Affx-14855602,rs7236031,18:3588955,T,G,rs7236031:0-71	51	90.5	0	71	71	rs7236031
chrX	147365196	147365268	seq_b,AX-32448519,Affx-14855602,rs7236031,18:3588955,T,G,rs7236031:0-71	45	88.2	0	71	71	rs7236031
chrX	71758240	71758312	seq_b,AX-32448519,Affx-14855602,rs7236031,18:3588955,T,G,rs7236031:0-71	45	91.0	0	71	71	rs7236031
chrX	44706338	44706396	seq_b,AX-32448519,Affx-14855602,rs7236031,18:3588955,T,G,rs7236031:12-71	43	89.8	12	71	59	rs7236031
chrX	106913057	106913129	seq_b,AX-32448519,Affx-14855602,rs7236031,18:3588955,T,G,rs7236031:0-71	43	86.5	0	71	71	rs7236031
chrX	114056616	114056688	seq_b,AX-32448519,Affx-14855602,rs7236031,18:3588955,T,G,rs7236031:0-71	43	87.8	0	71	71	rs7236031
chrY	26648235	26648266	seq_a,AX-32448563,Affx-14855816,rs73381219,18:3590576,C,G,rs73381219:40-71	29	96.8	40	71	31	rs73381219
chrY	19567115	19567140	seq_a,AX-32448563,Affx-14855816,rs73381219,18:3590576,C,G,rs73381219:40-65	25	100.0	40	65	25	rs73381219
chrX	16702357	16702390	seq_a,AX-32448563,Affx-14855816,rs73381219,18:3590576,C,G,rs73381219:38-71	33	100.0	38	71	33	rs73381219
chrX	153182395	153182428	seq_a,AX-32448563,Affx-14855816,rs73381219,18:3590576,C,G,rs73381219:38-71	31	97.0	38	71	33	rs73381219
chrX	22194230	22194262	seq_a,AX-32448563,Affx-14855816,rs73381219,18:3590576,C,G,rs73381219:39-71	30	96.9	39	71	32	rs73381219
chrX	39539494	39539526	seq_a,AX-32448563,Affx-14855816,rs73381219,18:3590576,C,G,rs73381219:39-71	30	96.9	39	71	32	rs73381219
chrX	40913543	40913575	seq_a,AX-32448563,Affx-14855816,rs73381219,18:3590576,C,G,rs73381219:39-71	30	96.9	39	71	32	rs73381219
chrX	73607720	73607752	seq_a,AX-32448563,Affx-14855816,rs73381219,18:3590576,C,G,rs73381219:39-71	30	96.9	39	71	32	rs73381219
chrX	136012559	136012590	seq_a,AX-32448563,Affx-14855816,rs73381219,18:3590576,C,G,rs73381219:40-71	29	96.8	40	71	31	rs73381219
chrX	23792800	23792828	seq_a,AX-32448563,Affx-14855816,rs73381219,18:3590576,C,G,rs73381219:40-68	28	100.0	40	68	28	rs73381219
chrX	81615359	81615492	seq_a,AX-32448563,Affx-14855816,rs73381219,18:3590576,C,G,rs73381219:40-71	30	100.0	40	71	31	rs73381219
chrX	56784494	56784525	seq_a,AX-32448563,Affx-14855816,rs73381219,18:3590576,C,G,rs73381219:40-71	27	93.6	40	71	31	rs73381219
chrX	39785705	39785736	seq_a,AX-32448563,Affx-14855816,rs73381219,18:3590576,C,G,rs73381219:40-71	27	93.6	40	71	31	rs73381219
chrX	153815617	153815649	seq_a,AX-32448563,Affx-14855816,rs73381219,18:3590576,C,G,rs73381219:39-71	24	87.5	39	71	32	rs73381219
chrX	73004614	73004640	seq_a,AX-32448563,Affx-14855816,rs73381219,18:3590576,C,G,rs73381219:40-66	24	96.2	40	66	26	rs73381219
chrY	27314131	27314162	seq_a,AX-32448563,Affx-14855816,rs73381219,18:3590576,C,G,rs73381219:40-71	29	96.8	40	71	31	rs73381219
chrX	105213438	105213471	seq_a,AX-32448563,Affx-14855816,rs73381219,18:3590576,C,G,rs73381219:38-71	31	97.0	38	71	33	rs73381219
chrX	48790709	48790981	seq_a,AX-32448563,Affx-14855816,rs73381219,18:3590576,C,G,rs73381219:38-71	32	100.0	38	71	33	rs73381219
chrX	73436854	73436886	seq_a,AX-32448563,Affx-14855816,rs73381219,18:3590576,C,G,rs73381219:39-71	28	93.8	39	71	32	rs73381219
chrX	112770916	112770947	seq_a,AX-32448563,Affx-14855816,rs73381219,18:3590576,C,G,rs73381219:40-71	27	93.6	40	71	31	rs73381219
chrX	46941970	46942001	seq_a,AX-32448563,Affx-14855816,rs73381219,18:3590576,C,G,rs73381219:40-71	27	93.6	40	71	31	rs73381219
chrX	3878720	3878751	seq_a,AX-32448563,Affx-14855816,rs73381219,18:3590576,C,G,rs73381219:40-71	27	93.6	40	71	31	rs73381219
chrX	111258713	111258736	seq_a,AX-32448563,Affx-14855816,rs73381219,18:3590576,C,G,rs73381219:40-63	23	100.0	40	63	23	rs73381219
chrX	153879819	153879842	seq_a,AX-32448563,Affx-14855816,rs73381219,18:3590576,C,G,rs73381219:40-63	21	95.7	40	63	23	rs73381219
chrY	26648235	26648266	seq_b,AX-32448563,Affx-14855816,rs73381219,18:3590576,C,G,rs73381219:40-71	29	96.8	40	71	31	rs73381219
chrY	19567115	19567140	seq_b,AX-32448563,Affx-14855816,rs73381219,18:3590576,C,G,rs73381219:40-65	25	100.0	40	65	25	rs73381219
chrX	97404475	97404516	seq_b,AX-32448563,Affx-14855816,rs73381219,18:3590576,C,G,rs73381219:30-71	35	92.7	30	71	41	rs73381219
chrX	16702357	16702390	seq_b,AX-32448563,Affx-14855816,rs73381219,18:3590576,C,G,rs73381219:38-71	33	100.0	38	71	33	rs73381219
chrX	23789585	23789621	seq_b,AX-32448563,Affx-14855816,rs73381219,18:3590576,C,G,rs73381219:35-71	32	94.5	35	71	36	rs73381219
chrX	153182395	153182428	seq_b,AX-32448563,Affx-14855816,rs73381219,18:3590576,C,G,rs73381219:38-71	31	97.0	38	71	33	rs73381219
chrX	22194230	22194262	seq_b,AX-32448563,Affx-14855816,rs73381219,18:3590576,C,G,rs73381219:39-71	30	96.9	39	71	32	rs73381219
chrX	39539494	39539526	seq_b,AX-32448563,Affx-14855816,rs73381219,18:3590576,C,G,rs73381219:39-71	30	96.9	39	71	32	rs73381219
chrX	40913543	40913575	seq_b,AX-32448563,Affx-14855816,rs73381219,18:3590576,C,G,rs73381219:39-71	30	96.9	39	71	32	rs73381219
chrX	73607720	73607752	seq_b,AX-32448563,Affx-14855816,rs73381219,18:3590576,C,G,rs73381219:39-71	30	96.9	39	71	32	rs73381219
chrX	136012559	136012590	seq_b,AX-32448563,Affx-14855816,rs73381219,18:3590576,C,G,rs73381219:40-71	29	96.8	40	71	31	rs73381219
chrX	23792800	23792828	seq_b,AX-32448563,Affx-14855816,rs73381219,18:3590576,C,G,rs73381219:40-68	28	100.0	40	68	28	rs73381219
chrX	81615359	81615492	seq_b,AX-32448563,Affx-14855816,rs73381219,18:3590576,C,G,rs73381219:40-71	30	100.0	40	71	31	rs73381219
chrX	56784494	56784525	seq_b,AX-32448563,Affx-14855816,rs73381219,18:3590576,C,G,rs73381219:40-71	27	93.6	40	71	31	rs73381219
chrX	39785705	39785736	seq_b,AX-32448563,Affx-14855816,rs73381219,18:3590576,C,G,rs73381219:40-71	27	93.6	40	71	31	rs73381219
chrX	153815617	153815649	seq_b,AX-32448563,Affx-14855816,rs73381219,18:3590576,C,G,rs73381219:39-71	24	87.5	39	71	32	rs73381219
chrX	73004614	73004640	seq_b,AX-32448563,Affx-14855816,rs73381219,18:3590576,C,G,rs73381219:40-66	24	96.2	40	66	26	rs73381219
chrY	27314131	27314162	seq_b,AX-32448563,Affx-14855816,rs73381219,18:3590576,C,G,rs73381219:40-71	29	96.8	40	71	31	rs73381219
chrX	105213438	105213479	seq_b,AX-32448563,Affx-14855816,rs73381219,18:3590576,C,G,rs73381219:30-71	37	95.2	30	71	41	rs73381219
chrX	48790709	48790981	seq_b,AX-32448563,Affx-14855816,rs73381219,18:3590576,C,G,rs73381219:38-71	32	100.0	38	71	33	rs73381219
chrX	73436854	73436886	seq_b,AX-32448563,Affx-14855816,rs73381219,18:3590576,C,G,rs73381219:39-71	28	93.8	39	71	32	rs73381219
chrX	112770916	112770947	seq_b,AX-32448563,Affx-14855816,rs73381219,18:3590576,C,G,rs73381219:40-71	27	93.6	40	71	31	rs73381219
chrX	46941970	46942001	seq_b,AX-32448563,Affx-14855816,rs73381219,18:3590576,C,G,rs73381219:40-71	27	93.6	40	71	31	rs73381219
chrX	3878720	3878751	seq_b,AX-32448563,Affx-14855816,rs73381219,18:3590576,C,G,rs73381219:40-71	27	93.6	40	71	31	rs73381219
chrX	111258713	111258736	seq_b,AX-32448563,Affx-14855816,rs73381219,18:3590576,C,G,rs73381219:40-63	23	100.0	40	63	23	rs73381219
chrX	153879819	153879842	seq_b,AX-32448563,Affx-14855816,rs73381219,18:3590576,C,G,rs73381219:40-63	21	95.7	40	63	23	rs73381219
chrY	2537586	2537637	seq_a,AX-32448685,Affx-14856510,rs12965445,18:37604680,A,G,rs12965445:17-66	31	91.7	17	66	49	rs12965445
chrX	2587586	2587637	seq_a,AX-32448685,Affx-14856510,rs12965445,18:37604680,A,G,rs12965445:17-66	31	91.7	17	66	49	rs12965445
chrX	108803947	108803981	seq_a,AX-32448685,Affx-14856510,rs12965445,18:37604680,A,G,rs12965445:19-66	29	68.8	19	66	47	rs12965445
chrY	2537586	2537637	seq_b,AX-32448685,Affx-14856510,rs12965445,18:37604680,A,G,rs12965445:17-66	31	91.7	17	66	49	rs12965445
chrX	2587586	2587637	seq_b,AX-32448685,Affx-14856510,rs12965445,18:37604680,A,G,rs12965445:17-66	31	91.7	17	66	49	rs12965445
chrX	137969387	137969413	seq_a,AX-32448725,Affx-14856714,rs117780882,18:37621583,A,C,rs117780882:15-40	24	100.0	15	40	25	rs117780882
chrX	137969387	137969413	seq_b,AX-32448725,Affx-14856714,rs117780882,18:37621583,A,C,rs117780882:15-40	24	100.0	15	40	25	rs117780882
chrX	155249974	155250389	seq_a,AX-32449069,Affx-14858483,rs78593332,18:3609693,T,C,rs78593332:44-71	26	100.0	44	71	27	rs78593332
chrX	155249974	155250389	seq_b,AX-32449069,Affx-14858483,rs78593332,18:3609693,T,C,rs78593332:44-71	26	100.0	44	71	27	rs78593332
chrY	15731605	15731629	seq_a,AX-32449151,Affx-14858825,rs72857730,18:3612331,A,G,rs72857730:6-29	22	100.0	6	29	23	rs72857730
chrX	92411255	92411297	seq_a,AX-32449463,Affx-14860464,rs79423730,18:371396,A,G,rs79423730:31-56	24	100.0	31	56	25	rs79423730
chrX	84850780	84850819	seq_b,AX-32449463,Affx-14860464,rs79423730,18:371396,A,G,rs79423730:31-55	23	100.0	31	55	24	rs79423730
chrX	111104205	111104242	seq_a,AX-32449653,Affx-14861451,rs76129832,18:37949742,T,C,rs76129832:22-57	31	97.2	22	57	35	rs76129832
chrX	23681835	23681864	seq_a,AX-32449653,Affx-14861451,rs76129832,18:37949742,T,C,rs76129832:42-71	27	96.6	42	71	29	rs76129832
chrX	108023624	108023649	seq_a,AX-32449653,Affx-14861451,rs76129832,18:37949742,T,C,rs76129832:46-71	25	100.0	46	71	25	rs76129832
chrX	31007527	31007554	seq_a,AX-32449653,Affx-14861451,rs76129832,18:37949742,T,C,rs76129832:42-71	26	85.2	42	71	29	rs76129832
chrX	3527207	3527229	seq_a,AX-32449653,Affx-14861451,rs76129832,18:37949742,T,C,rs76129832:49-71	22	100.0	49	71	22	rs76129832
chrX	6865023	6865045	seq_a,AX-32449653,Affx-14861451,rs76129832,18:37949742,T,C,rs76129832:27-49	22	100.0	27	49	22	rs76129832
chrX	149228682	149228727	seq_a,AX-32449653,Affx-14861451,rs76129832,18:37949742,T,C,rs76129832:29-71	38	97.7	29	71	42	rs76129832
chrX	63179140	63179166	seq_a,AX-32449653,Affx-14861451,rs76129832,18:37949742,T,C,rs76129832:27-53	26	100.0	27	53	26	rs76129832
chrX	78653448	78653476	seq_a,AX-32449653,Affx-14861451,rs76129832,18:37949742,T,C,rs76129832:29-57	26	96.5	29	57	28	rs76129832
chrX	119229307	119229335	seq_a,AX-32449653,Affx-14861451,rs76129832,18:37949742,T,C,rs76129832:46-71	24	100.0	46	71	25	rs76129832
chrX	23681835	23681864	seq_b,AX-32449653,Affx-14861451,rs76129832,18:37949742,T,C,rs76129832:42-71	27	96.6	42	71	29	rs76129832
chrX	3527198	3527229	seq_b,AX-32449653,Affx-14861451,rs76129832,18:37949742,T,C,rs76129832:29-71	30	74.2	29	71	42	rs76129832
chrX	108023624	108023649	seq_b,AX-32449653,Affx-14861451,rs76129832,18:37949742,T,C,rs76129832:46-71	25	100.0	46	71	25	rs76129832
chrX	31007527	31007554	seq_b,AX-32449653,Affx-14861451,rs76129832,18:37949742,T,C,rs76129832:42-71	26	85.2	42	71	29	rs76129832
chrX	149228682	149228727	seq_b,AX-32449653,Affx-14861451,rs76129832,18:37949742,T,C,rs76129832:29-71	40	100.0	29	71	42	rs76129832
chrX	119229307	119229335	seq_b,AX-32449653,Affx-14861451,rs76129832,18:37949742,T,C,rs76129832:46-71	24	100.0	46	71	25	rs76129832
chrX	37219223	37219249	seq_b,AX-32449755,Affx-14861879,rs12131630,1:83850571,T,C,rs12131630:19-45	24	96.2	19	45	26	rs12131630
chrX	102845386	102845407	seq_b,AX-32449755,Affx-14861879,rs12131630,1:83850571,T,C,rs12131630:28-49	21	100.0	28	49	21	rs12131630
chrX	84837699	84837726	seq_b,AX-32450219,Affx-14864221,rs4129494,18:38139336,T,C,rs4129494:12-37	22	96.0	12	37	25	rs4129494
chrX	143130914	143130941	seq_a,AX-32450971,Affx-14867309,rs56145819,18:38351449,A,G,rs56145819:13-36	22	100.0	13	36	23	rs56145819
chrX	140752948	140752981	seq_a,AX-32450971,Affx-14867309,rs56145819,18:38351449,A,G,rs56145819:14-49	25	85.2	14	49	35	rs56145819
chrX	117256285	117256324	seq_a,AX-32451167,Affx-14868281,rs117406765,18:38414316,A,G,rs117406765:0-39	33	92.4	0	39	39	rs117406765
chrX	114717587	114717619	seq_a,AX-32451167,Affx-14868281,rs117406765,18:38414316,A,G,rs117406765:8-40	28	93.8	8	40	32	rs117406765
chrX	143796033	143796061	seq_a,AX-32451167,Affx-14868281,rs117406765,18:38414316,A,G,rs117406765:0-29	25	88.9	0	29	29	rs117406765
chrX	44074696	44074725	seq_a,AX-32451167,Affx-14868281,rs117406765,18:38414316,A,G,rs117406765:1-29	25	96.3	1	29	28	rs117406765
chrX	121503913	121503934	seq_a,AX-32451167,Affx-14868281,rs117406765,18:38414316,A,G,rs117406765:8-29	21	100.0	8	29	21	rs117406765
chrX	36339105	36339127	seq_a,AX-32451167,Affx-14868281,rs117406765,18:38414316,A,G,rs117406765:12-34	20	95.5	12	34	22	rs117406765
chrX	54676095	54676127	seq_a,AX-32451167,Affx-14868281,rs117406765,18:38414316,A,G,rs117406765:8-40	24	87.5	8	40	32	rs117406765
chrX	20851881	20851901	seq_a,AX-32451167,Affx-14868281,rs117406765,18:38414316,A,G,rs117406765:8-28	20	100.0	8	28	20	rs117406765
chrX	116455529	116455549	seq_a,AX-32451167,Affx-14868281,rs117406765,18:38414316,A,G,rs117406765:17-37	20	100.0	17	37	20	rs117406765
chrX	117256285	117256314	seq_b,AX-32451167,Affx-14868281,rs117406765,18:38414316,A,G,rs117406765:0-29	27	96.6	0	29	29	rs117406765
chrX	116835690	116835806	seq_b,AX-32451167,Affx-14868281,rs117406765,18:38414316,A,G,rs117406765:20-71	26	76.5	20	71	51	rs117406765
chrX	143796033	143796061	seq_b,AX-32451167,Affx-14868281,rs117406765,18:38414316,A,G,rs117406765:0-29	25	88.9	0	29	29	rs117406765
chrX	44074696	44074725	seq_b,AX-32451167,Affx-14868281,rs117406765,18:38414316,A,G,rs117406765:1-29	25	96.3	1	29	28	rs117406765
chrX	121503913	121503934	seq_b,AX-32451167,Affx-14868281,rs117406765,18:38414316,A,G,rs117406765:8-29	21	100.0	8	29	21	rs117406765
chrX	36339105	36339127	seq_b,AX-32451167,Affx-14868281,rs117406765,18:38414316,A,G,rs117406765:12-34	20	95.5	12	34	22	rs117406765
chrX	20851881	20851901	seq_b,AX-32451167,Affx-14868281,rs117406765,18:38414316,A,G,rs117406765:8-28	20	100.0	8	28	20	rs117406765
chrX	128088249	128088278	seq_a,AX-32451365,Affx-14869240,rs79788516,18:38473493,T,G,rs79788516:37-66	23	89.7	37	66	29	rs79788516
chrX	128088249	128088278	seq_b,AX-32451365,Affx-14869240,rs79788516,18:38473493,T,G,rs79788516:37-66	23	89.7	37	66	29	rs79788516
chrX	139559270	139559293	seq_a,AX-32451697,Affx-14870972,rs62082411,18:38588550,A,G,rs62082411:48-71	23	100.0	48	71	23	rs62082411
chrX	139559270	139559293	seq_b,AX-32451697,Affx-14870972,rs62082411,18:38588550,A,G,rs62082411:48-71	23	100.0	48	71	23	rs62082411
chrX	146959769	146959818	seq_a,AX-32452067,Affx-14872903,rs12185430,18:3708941,T,C,rs12185430:18-45	24	96.2	18	45	27	rs12185430
chrX	116587497	116587521	seq_a,AX-32452233,Affx-14873889,rs112686793,18:38807763,A,T,rs112686793:19-43	20	91.7	19	43	24	rs112686793
chrX	116587497	116587521	seq_b,AX-32452233,Affx-14873889,rs112686793,18:38807763,A,T,rs112686793:19-43	22	95.9	19	43	24	rs112686793
chrX	23725431	23725452	seq_a,AX-32452525,Affx-14875368,rs35028047,18:38905735,T,C,rs35028047:28-49	21	100.0	28	49	21	rs35028047
chrY	17254677	17254699	seq_a,AX-32453279,Affx-14879383,rs74423359,18:39186422,A,G,rs74423359:48-70	22	100.0	48	70	22	rs74423359
chrX	11946320	11946372	seq_a,AX-32453279,Affx-14879383,rs74423359,18:39186422,A,G,rs74423359:18-70	40	88.5	18	70	52	rs74423359
chrX	97926894	98260173	seq_a,AX-32453279,Affx-14879383,rs74423359,18:39186422,A,G,rs74423359:19-70	46	96.1	19	70	51	rs74423359
chrX	29672464	29672510	seq_a,AX-32453279,Affx-14879383,rs74423359,18:39186422,A,G,rs74423359:24-70	36	89.2	24	70	46	rs74423359
chrX	44523769	44523813	seq_a,AX-32453279,Affx-14879383,rs74423359,18:39186422,A,G,rs74423359:26-70	36	91.0	26	70	44	rs74423359
chrX	81721736	81721782	seq_a,AX-32453279,Affx-14879383,rs74423359,18:39186422,A,G,rs74423359:24-70	36	89.2	24	70	46	rs74423359
chrX	15898620	15898667	seq_a,AX-32453279,Affx-14879383,rs74423359,18:39186422,A,G,rs74423359:23-70	35	87.3	23	70	47	rs74423359
chrX	81122053	81122089	seq_a,AX-32453279,Affx-14879383,rs74423359,18:39186422,A,G,rs74423359:23-59	32	94.5	23	59	36	rs74423359
chrX	74970390	74970437	seq_a,AX-32453279,Affx-14879383,rs74423359,18:39186422,A,G,rs74423359:23-70	31	83.0	23	70	47	rs74423359
chrX	105093043	105093087	seq_a,AX-32453279,Affx-14879383,rs74423359,18:39186422,A,G,rs74423359:24-68	30	84.1	24	68	44	rs74423359
chrX	4357060	4357093	seq_a,AX-32453279,Affx-14879383,rs74423359,18:39186422,A,G,rs74423359:37-70	29	94.0	37	70	33	rs74423359
chrX	25561015	25561051	seq_a,AX-32453279,Affx-14879383,rs74423359,18:39186422,A,G,rs74423359:23-59	26	86.2	23	59	36	rs74423359
chrX	82037900	82037936	seq_a,AX-32453279,Affx-14879383,rs74423359,18:39186422,A,G,rs74423359:23-59	24	83.4	23	59	36	rs74423359
chrX	72656259	72656284	seq_a,AX-32453279,Affx-14879383,rs74423359,18:39186422,A,G,rs74423359:45-70	23	96.0	45	70	25	rs74423359
chrX	62194704	62194729	seq_a,AX-32453279,Affx-14879383,rs74423359,18:39186422,A,G,rs74423359:45-70	23	96.0	45	70	25	rs74423359
chrX	127390963	127390991	seq_a,AX-32453279,Affx-14879383,rs74423359,18:39186422,A,G,rs74423359:23-62	27	71.5	23	62	39	rs74423359
chrY	2795245	2795282	seq_a,AX-32453279,Affx-14879383,rs74423359,18:39186422,A,G,rs74423359:26-63	31	91.9	26	63	37	rs74423359
chrX	115273879	115273927	seq_a,AX-32453279,Affx-14879383,rs74423359,18:39186422,A,G,rs74423359:12-66	35	73.0	12	66	54	rs74423359
chrX	154154525	154154561	seq_a,AX-32453279,Affx-14879383,rs74423359,18:39186422,A,G,rs74423359:23-59	28	88.9	23	59	36	rs74423359
chrX	56423750	56423775	seq_a,AX-32453279,Affx-14879383,rs74423359,18:39186422,A,G,rs74423359:45-70	25	100.0	45	70	25	rs74423359
chrX	148297805	148297841	seq_a,AX-32453279,Affx-14879383,rs74423359,18:39186422,A,G,rs74423359:23-59	24	83.4	23	59	36	rs74423359
chrX	115541536	115541560	seq_a,AX-32453279,Affx-14879383,rs74423359,18:39186422,A,G,rs74423359:47-71	24	100.0	47	71	24	rs74423359
chrY	17254677	17254699	seq_b,AX-32453279,Affx-14879383,rs74423359,18:39186422,A,G,rs74423359:48-70	22	100.0	48	70	22	rs74423359
chrX	11946320	11946372	seq_b,AX-32453279,Affx-14879383,rs74423359,18:39186422,A,G,rs74423359:18-70	42	90.4	18	70	52	rs74423359
chrX	29672464	29672510	seq_b,AX-32453279,Affx-14879383,rs74423359,18:39186422,A,G,rs74423359:24-70	38	91.4	24	70	46	rs74423359
chrX	81721736	81721782	seq_b,AX-32453279,Affx-14879383,rs74423359,18:39186422,A,G,rs74423359:24-70	38	91.4	24	70	46	rs74423359
chrX	15898620	15898667	seq_b,AX-32453279,Affx-14879383,rs74423359,18:39186422,A,G,rs74423359:23-70	37	89.4	23	70	47	rs74423359
chrX	44523769	44523813	seq_b,AX-32453279,Affx-14879383,rs74423359,18:39186422,A,G,rs74423359:26-70	34	88.7	26	70	44	rs74423359
chrX	74970390	74970437	seq_b,AX-32453279,Affx-14879383,rs74423359,18:39186422,A,G,rs74423359:23-70	33	85.2	23	70	47	rs74423359
chrX	105093043	105093087	seq_b,AX-32453279,Affx-14879383,rs74423359,18:39186422,A,G,rs74423359:24-68	32	86.4	24	68	44	rs74423359
chrX	4357060	4357093	seq_b,AX-32453279,Affx-14879383,rs74423359,18:39186422,A,G,rs74423359:37-70	29	94.0	37	70	33	rs74423359
chrX	25561015	25561051	seq_b,AX-32453279,Affx-14879383,rs74423359,18:39186422,A,G,rs74423359:23-59	28	88.9	23	59	36	rs74423359
chrX	12646923	12646961	seq_b,AX-32453279,Affx-14879383,rs74423359,18:39186422,A,G,rs74423359:18-56	26	84.3	18	56	38	rs74423359
chrX	72656259	72656284	seq_b,AX-32453279,Affx-14879383,rs74423359,18:39186422,A,G,rs74423359:45-70	23	96.0	45	70	25	rs74423359
chrX	62194704	62194729	seq_b,AX-32453279,Affx-14879383,rs74423359,18:39186422,A,G,rs74423359:45-70	23	96.0	45	70	25	rs74423359
chrX	98260153	98260173	seq_b,AX-32453279,Affx-14879383,rs74423359,18:39186422,A,G,rs74423359:50-70	20	100.0	50	70	20	rs74423359
chrX	65972845	65972867	seq_b,AX-32453279,Affx-14879383,rs74423359,18:39186422,A,G,rs74423359:20-42	20	95.5	20	42	22	rs74423359
chrY	2795245	2795282	seq_b,AX-32453279,Affx-14879383,rs74423359,18:39186422,A,G,rs74423359:26-63	29	89.2	26	63	37	rs74423359
chrX	154154525	154154561	seq_b,AX-32453279,Affx-14879383,rs74423359,18:39186422,A,G,rs74423359:23-59	26	86.2	23	59	36	rs74423359
chrX	148297805	148297841	seq_b,AX-32453279,Affx-14879383,rs74423359,18:39186422,A,G,rs74423359:23-59	26	86.2	23	59	36	rs74423359
chrX	56423750	56423775	seq_b,AX-32453279,Affx-14879383,rs74423359,18:39186422,A,G,rs74423359:45-70	25	100.0	45	70	25	rs74423359
chrX	115541536	115541560	seq_b,AX-32453279,Affx-14879383,rs74423359,18:39186422,A,G,rs74423359:47-71	24	100.0	47	71	24	rs74423359
chrX	49378406	49378426	seq_a,AX-32453517,Affx-14880643,rs57258988,18:39284092,A,G,rs57258988:19-39	20	100.0	19	39	20	rs57258988
chrX	125605173	125605208	seq_b,AX-32453535,Affx-14880780,rs59441360,18:3764945,A,C,rs59441360:20-46	23	96.0	20	46	26	rs59441360
chrX	12246703	12246724	seq_a,AX-32453629,Affx-14881310,rs12604870,18:3769812,T,C,rs12604870:2-23	21	100.0	2	23	21	rs12604870
chrY	21183255	21183293	seq_b,AX-32453629,Affx-14881310,rs12604870,18:3769812,T,C,rs12604870:7-46	28	85.3	7	46	39	rs12604870
chrX	12246703	12246724	seq_b,AX-32453629,Affx-14881310,rs12604870,18:3769812,T,C,rs12604870:2-23	21	100.0	2	23	21	rs12604870
chrX	86961215	86961253	seq_a,AX-32453855,Affx-14882439,rs12457450,18:3778575,T,C,rs12457450:26-54	25	96.5	26	54	28	rs12457450
chrY	28476977	28477016	seq_a,AX-32454113,Affx-14883218,rs35758608,18:39481533,T,C,rs35758608:27-61	27	93.6	27	61	34	rs35758608
chrX	16640994	16641035	seq_a,AX-32454113,Affx-14883218,rs35758608,18:39481533,T,C,rs35758608:28-65	27	93.4	28	65	37	rs35758608
chrX	103576470	103576490	seq_a,AX-32454113,Affx-14883218,rs35758608,18:39481533,T,C,rs35758608:43-63	20	100.0	43	63	20	rs35758608
chrX	129874880	129874900	seq_a,AX-32454113,Affx-14883218,rs35758608,18:39481533,T,C,rs35758608:24-44	20	100.0	24	44	20	rs35758608
chrX	62979674	62979694	seq_a,AX-32454113,Affx-14883218,rs35758608,18:39481533,T,C,rs35758608:43-63	20	100.0	43	63	20	rs35758608
chrY	28476977	28477016	seq_b,AX-32454113,Affx-14883218,rs35758608,18:39481533,T,C,rs35758608:27-61	29	96.8	27	61	34	rs35758608
chrX	103576470	103576490	seq_b,AX-32454113,Affx-14883218,rs35758608,18:39481533,T,C,rs35758608:43-63	20	100.0	43	63	20	rs35758608
chrX	62979674	62979694	seq_b,AX-32454113,Affx-14883218,rs35758608,18:39481533,T,C,rs35758608:43-63	20	100.0	43	63	20	rs35758608
chrX	105642074	105642118	seq_a,AX-32454225,Affx-14883853,rs35764343,18:39528483,C,G,rs35764343:7-51	34	88.7	7	51	44	rs35764343
chrX	42039985	42040013	seq_a,AX-32454225,Affx-14883853,rs35764343,18:39528483,C,G,rs35764343:7-35	26	96.5	7	35	28	rs35764343
chrX	105642074	105642118	seq_b,AX-32454225,Affx-14883853,rs35764343,18:39528483,C,G,rs35764343:7-51	34	88.7	7	51	44	rs35764343
chrX	42039985	42040013	seq_b,AX-32454225,Affx-14883853,rs35764343,18:39528483,C,G,rs35764343:7-35	26	96.5	7	35	28	rs35764343
chrX	22952514	22952538	seq_a,AX-32454597,Affx-14885821,rs72861986,18:3803170,T,C,rs72861986:2-26	24	100.0	2	26	24	rs72861986
chrX	133796416	133796443	seq_a,AX-32454597,Affx-14885821,rs72861986,18:3803170,T,C,rs72861986:5-32	25	96.3	5	32	27	rs72861986
chrX	97603148	97603173	seq_a,AX-32454597,Affx-14885821,rs72861986,18:3803170,T,C,rs72861986:2-27	23	96.0	2	27	25	rs72861986
chrX	22952514	22952538	seq_b,AX-32454597,Affx-14885821,rs72861986,18:3803170,T,C,rs72861986:2-26	24	100.0	2	26	24	rs72861986
chrX	21035885	21035916	seq_b,AX-32454597,Affx-14885821,rs72861986,18:3803170,T,C,rs72861986:12-43	27	93.6	12	43	31	rs72861986
chrX	133796416	133796443	seq_b,AX-32454597,Affx-14885821,rs72861986,18:3803170,T,C,rs72861986:5-32	25	96.3	5	32	27	rs72861986
chrX	97603148	97603173	seq_b,AX-32454597,Affx-14885821,rs72861986,18:3803170,T,C,rs72861986:2-27	23	96.0	2	27	25	rs72861986
chrX	54331750	54331776	seq_b,AX-32454597,Affx-14885821,rs72861986,18:3803170,T,C,rs72861986:2-28	20	88.5	2	28	26	rs72861986
chrX	112925935	112925972	seq_b,AX-32454605,Affx-14885853,rs9807393,18:39681188,C,G,rs9807393:20-47	24	96.3	20	47	27	rs9807393
chrX	113413278	113413389	seq_a,AX-32454725,Affx-14886417,rs3896076,18:3807564,T,C,rs3896076:39-71	28	96.9	39	71	32	rs3896076
chrX	113413278	113413389	seq_b,AX-32454725,Affx-14886417,rs3896076,18:3807564,T,C,rs3896076:39-71	28	96.9	39	71	32	rs3896076
chrX	142028037	142028057	seq_a,AX-32454747,Affx-14886561,rs113910579,18:3808781,C,G,rs113910579:36-56	20	100.0	36	56	20	rs113910579
chrX	142028037	142028057	seq_b,AX-32454747,Affx-14886561,rs113910579,18:3808781,C,G,rs113910579:36-56	20	100.0	36	56	20	rs113910579
chrX	141489890	141489911	seq_a,AX-32455093,Affx-14888327,rs76790792,18:39865290,A,T,rs76790792:0-21	21	100.0	0	21	21	rs76790792
chrX	141489890	141489911	seq_b,AX-32455093,Affx-14888327,rs76790792,18:39865290,A,T,rs76790792:0-21	21	100.0	0	21	21	rs76790792
chrX	57492120	57492141	seq_a,AX-32455119,Affx-14888540,rs72901353,18:39878775,A,G,rs72901353:20-41	21	100.0	20	41	21	rs72901353
chrX	89243233	89243253	seq_a,AX-32455119,Affx-14888540,rs72901353,18:39878775,A,G,rs72901353:27-47	20	100.0	27	47	20	rs72901353
chrX	14261392	14261412	seq_a,AX-32455119,Affx-14888540,rs72901353,18:39878775,A,G,rs72901353:46-66	20	100.0	46	66	20	rs72901353
chrX	14261392	14261412	seq_b,AX-32455119,Affx-14888540,rs72901353,18:39878775,A,G,rs72901353:46-66	20	100.0	46	66	20	rs72901353
chrX	84782383	84782418	seq_a,AX-32455589,Affx-14890975,rs11163778,1:84059025,T,C,rs11163778:0-35	31	94.3	0	35	35	rs11163778
chrX	87506870	87506905	seq_a,AX-32455589,Affx-14890975,rs11163778,1:84059025,T,C,rs11163778:0-35	29	91.5	0	35	35	rs11163778
chrX	51851033	51851063	seq_a,AX-32455589,Affx-14890975,rs11163778,1:84059025,T,C,rs11163778:0-30	28	96.7	0	30	30	rs11163778
chrX	70218553	70218584	seq_a,AX-32455589,Affx-14890975,rs11163778,1:84059025,T,C,rs11163778:0-31	27	93.6	0	31	31	rs11163778
chrX	36940835	36940866	seq_a,AX-32455589,Affx-14890975,rs11163778,1:84059025,T,C,rs11163778:0-31	27	93.6	0	31	31	rs11163778
chrX	91731834	91731869	seq_a,AX-32455589,Affx-14890975,rs11163778,1:84059025,T,C,rs11163778:0-35	25	85.8	0	35	35	rs11163778
chrX	148327236	148327258	seq_a,AX-32455589,Affx-14890975,rs11163778,1:84059025,T,C,rs11163778:0-22	22	100.0	0	22	22	rs11163778
chrX	26831669	26831690	seq_a,AX-32455589,Affx-14890975,rs11163778,1:84059025,T,C,rs11163778:3-24	21	100.0	3	24	21	rs11163778
chrX	125152733	125152753	seq_a,AX-32455589,Affx-14890975,rs11163778,1:84059025,T,C,rs11163778:0-20	20	100.0	0	20	20	rs11163778
chrX	45067930	45067952	seq_a,AX-32455589,Affx-14890975,rs11163778,1:84059025,T,C,rs11163778:0-22	20	95.5	0	22	22	rs11163778
chrX	16537295	16537328	seq_a,AX-32455589,Affx-14890975,rs11163778,1:84059025,T,C,rs11163778:0-33	29	94.0	0	33	33	rs11163778
chrX	45392642	45392673	seq_a,AX-32455589,Affx-14890975,rs11163778,1:84059025,T,C,rs11163778:0-31	25	90.4	0	31	31	rs11163778
chrX	67809829	67809850	seq_a,AX-32455589,Affx-14890975,rs11163778,1:84059025,T,C,rs11163778:0-21	21	100.0	0	21	21	rs11163778
chrX	36940835	36940876	seq_b,AX-32455589,Affx-14890975,rs11163778,1:84059025,T,C,rs11163778:0-38	33	94.8	0	38	38	rs11163778
chrX	70218553	70218594	seq_b,AX-32455589,Affx-14890975,rs11163778,1:84059025,T,C,rs11163778:0-38	33	94.8	0	38	38	rs11163778
chrX	84782383	84782418	seq_b,AX-32455589,Affx-14890975,rs11163778,1:84059025,T,C,rs11163778:0-35	31	94.3	0	35	35	rs11163778
chrX	87506870	87506905	seq_b,AX-32455589,Affx-14890975,rs11163778,1:84059025,T,C,rs11163778:0-35	29	91.5	0	35	35	rs11163778
chrX	51851033	51851063	seq_b,AX-32455589,Affx-14890975,rs11163778,1:84059025,T,C,rs11163778:0-30	28	96.7	0	30	30	rs11163778
chrX	91731834	91731869	seq_b,AX-32455589,Affx-14890975,rs11163778,1:84059025,T,C,rs11163778:0-35	25	85.8	0	35	35	rs11163778
chrX	148327236	148327258	seq_b,AX-32455589,Affx-14890975,rs11163778,1:84059025,T,C,rs11163778:0-22	22	100.0	0	22	22	rs11163778
chrX	26831669	26831690	seq_b,AX-32455589,Affx-14890975,rs11163778,1:84059025,T,C,rs11163778:3-24	21	100.0	3	24	21	rs11163778
chrX	125152733	125152753	seq_b,AX-32455589,Affx-14890975,rs11163778,1:84059025,T,C,rs11163778:0-20	20	100.0	0	20	20	rs11163778
chrX	45067930	45067952	seq_b,AX-32455589,Affx-14890975,rs11163778,1:84059025,T,C,rs11163778:0-22	20	95.5	0	22	22	rs11163778
chrX	45392632	45392673	seq_b,AX-32455589,Affx-14890975,rs11163778,1:84059025,T,C,rs11163778:0-38	31	92.2	0	38	38	rs11163778
chrX	16537295	16537328	seq_b,AX-32455589,Affx-14890975,rs11163778,1:84059025,T,C,rs11163778:0-33	29	94.0	0	33	33	rs11163778
chrX	67809829	67809850	seq_b,AX-32455589,Affx-14890975,rs11163778,1:84059025,T,C,rs11163778:0-21	21	100.0	0	21	21	rs11163778
chrY	4140901	4140938	seq_a,AX-32456395,Affx-14894635,rs1430922,18:40323764,C,G,rs1430922:33-70	35	97.3	33	70	37	rs1430922
chrY	5809151	5809181	seq_a,AX-32456395,Affx-14894635,rs1430922,18:40323764,C,G,rs1430922:38-68	30	100.0	38	68	30	rs1430922
chrY	5813627	5813659	seq_a,AX-32456395,Affx-14894635,rs1430922,18:40323764,C,G,rs1430922:38-70	30	96.9	38	70	32	rs1430922
chrY	16577419	16577451	seq_a,AX-32456395,Affx-14894635,rs1430922,18:40323764,C,G,rs1430922:37-69	30	96.9	37	69	32	rs1430922
chrY	20806926	20806956	seq_a,AX-32456395,Affx-14894635,rs1430922,18:40323764,C,G,rs1430922:38-68	30	100.0	38	68	30	rs1430922
chrY	24780461	24780495	seq_a,AX-32456395,Affx-14894635,rs1430922,18:40323764,C,G,rs1430922:37-71	30	94.2	37	71	34	rs1430922
chrY	28254889	28254923	seq_a,AX-32456395,Affx-14894635,rs1430922,18:40323764,C,G,rs1430922:37-71	30	94.2	37	71	34	rs1430922
chrY	6012525	6012558	seq_a,AX-32456395,Affx-14894635,rs1430922,18:40323764,C,G,rs1430922:38-71	29	94.0	38	71	33	rs1430922
chrY	23199537	23199570	seq_a,AX-32456395,Affx-14894635,rs1430922,18:40323764,C,G,rs1430922:38-71	29	94.0	38	71	33	rs1430922
chrY	23309193	23309223	seq_a,AX-32456395,Affx-14894635,rs1430922,18:40323764,C,G,rs1430922:38-68	28	96.7	38	68	30	rs1430922
chrY	992716	992744	seq_a,AX-32456395,Affx-14894635,rs1430922,18:40323764,C,G,rs1430922:42-70	28	100.0	42	70	28	rs1430922
chrY	7374753	7374786	seq_a,AX-32456395,Affx-14894635,rs1430922,18:40323764,C,G,rs1430922:38-71	27	91.0	38	71	33	rs1430922
chrY	6007255	6007288	seq_a,AX-32456395,Affx-14894635,rs1430922,18:40323764,C,G,rs1430922:38-71	27	91.0	38	71	33	rs1430922
chrY	14646119	14646143	seq_a,AX-32456395,Affx-14894635,rs1430922,18:40323764,C,G,rs1430922:37-61	24	100.0	37	61	24	rs1430922
chrY	17623948	17623971	seq_a,AX-32456395,Affx-14894635,rs1430922,18:40323764,C,G,rs1430922:38-61	23	100.0	38	61	23	rs1430922
chrY	21573849	21573871	seq_a,AX-32456395,Affx-14894635,rs1430922,18:40323764,C,G,rs1430922:38-60	22	100.0	38	60	22	rs1430922
chrX	81982203	81982247	seq_a,AX-32456395,Affx-14894635,rs1430922,18:40323764,C,G,rs1430922:27-71	34	88.7	27	71	44	rs1430922
chrX	4809653	4809686	seq_a,AX-32456395,Affx-14894635,rs1430922,18:40323764,C,G,rs1430922:37-70	33	100.0	37	70	33	rs1430922
chrX	42327859	42327892	seq_a,AX-32456395,Affx-14894635,rs1430922,18:40323764,C,G,rs1430922:37-70	33	100.0	37	70	33	rs1430922
chrX	71950479	71950512	seq_a,AX-32456395,Affx-14894635,rs1430922,18:40323764,C,G,rs1430922:37-70	33	100.0	37	70	33	rs1430922
chrX	152947973	152948010	seq_a,AX-32456395,Affx-14894635,rs1430922,18:40323764,C,G,rs1430922:34-71	33	94.6	34	71	37	rs1430922
chrX	4814923	4814955	seq_a,AX-32456395,Affx-14894635,rs1430922,18:40323764,C,G,rs1430922:38-70	32	100.0	38	70	32	rs1430922
chrX	86942193	86942225	seq_a,AX-32456395,Affx-14894635,rs1430922,18:40323764,C,G,rs1430922:38-70	32	100.0	38	70	32	rs1430922
chrX	94347675	94347707	seq_a,AX-32456395,Affx-14894635,rs1430922,18:40323764,C,G,rs1430922:38-70	32	100.0	38	70	32	rs1430922
chrX	97543785	97543817	seq_a,AX-32456395,Affx-14894635,rs1430922,18:40323764,C,G,rs1430922:38-70	32	100.0	38	70	32	rs1430922
chrX	109072271	109072303	seq_a,AX-32456395,Affx-14894635,rs1430922,18:40323764,C,G,rs1430922:38-70	32	100.0	38	70	32	rs1430922
chrX	111773607	111773639	seq_a,AX-32456395,Affx-14894635,rs1430922,18:40323764,C,G,rs1430922:38-70	32	100.0	38	70	32	rs1430922
chrX	113701124	113701156	seq_a,AX-32456395,Affx-14894635,rs1430922,18:40323764,C,G,rs1430922:38-70	32	100.0	38	70	32	rs1430922
chrX	113706513	113706545	seq_a,AX-32456395,Affx-14894635,rs1430922,18:40323764,C,G,rs1430922:38-70	32	100.0	38	70	32	rs1430922
chrX	121361187	121361219	seq_a,AX-32456395,Affx-14894635,rs1430922,18:40323764,C,G,rs1430922:38-70	32	100.0	38	70	32	rs1430922
chrX	141651469	141651501	seq_a,AX-32456395,Affx-14894635,rs1430922,18:40323764,C,G,rs1430922:38-70	32	100.0	38	70	32	rs1430922
chrX	16245992	16246025	seq_a,AX-32456395,Affx-14894635,rs1430922,18:40323764,C,G,rs1430922:38-71	31	97.0	38	71	33	rs1430922
chrY	5198436	5198469	seq_a,AX-32456395,Affx-14894635,rs1430922,18:40323764,C,G,rs1430922:37-70	33	100.0	37	70	33	rs1430922
chrY	4223852	4223884	seq_a,AX-32456395,Affx-14894635,rs1430922,18:40323764,C,G,rs1430922:38-70	32	100.0	38	70	32	rs1430922
chrY	17912020	17912052	seq_a,AX-32456395,Affx-14894635,rs1430922,18:40323764,C,G,rs1430922:38-70	32	100.0	38	70	32	rs1430922
chrY	608122	608156	seq_a,AX-32456395,Affx-14894635,rs1430922,18:40323764,C,G,rs1430922:37-71	30	94.2	37	71	34	rs1430922
chrY	4229241	4229271	seq_a,AX-32456395,Affx-14894635,rs1430922,18:40323764,C,G,rs1430922:40-70	30	100.0	40	70	30	rs1430922
chrY	17622366	17622400	seq_a,AX-32456395,Affx-14894635,rs1430922,18:40323764,C,G,rs1430922:37-71	30	94.2	37	71	34	rs1430922
chrY	17804567	17804601	seq_a,AX-32456395,Affx-14894635,rs1430922,18:40323764,C,G,rs1430922:37-71	30	94.2	37	71	34	rs1430922
chrY	24098188	24098222	seq_a,AX-32456395,Affx-14894635,rs1430922,18:40323764,C,G,rs1430922:37-71	30	94.2	37	71	34	rs1430922
chrY	25707987	25708021	seq_a,AX-32456395,Affx-14894635,rs1430922,18:40323764,C,G,rs1430922:37-71	30	94.2	37	71	34	rs1430922
chrY	440708	440741	seq_a,AX-32456395,Affx-14894635,rs1430922,18:40323764,C,G,rs1430922:38-71	29	94.0	38	71	33	rs1430922
chrY	510551	510584	seq_a,AX-32456395,Affx-14894635,rs1430922,18:40323764,C,G,rs1430922:38-71	29	94.0	38	71	33	rs1430922
chrY	5193245	5193276	seq_a,AX-32456395,Affx-14894635,rs1430922,18:40323764,C,G,rs1430922:38-69	29	96.8	38	69	31	rs1430922
chrY	14489927	14489960	seq_a,AX-32456395,Affx-14894635,rs1430922,18:40323764,C,G,rs1430922:38-71	29	94.0	38	71	33	rs1430922
chrY	14677256	14677289	seq_a,AX-32456395,Affx-14894635,rs1430922,18:40323764,C,G,rs1430922:38-71	29	94.0	38	71	33	rs1430922
chrY	16471865	16471896	seq_a,AX-32456395,Affx-14894635,rs1430922,18:40323764,C,G,rs1430922:37-68	29	96.8	37	68	31	rs1430922
chrY	16587548	16587581	seq_a,AX-32456395,Affx-14894635,rs1430922,18:40323764,C,G,rs1430922:38-71	29	94.0	38	71	33	rs1430922
chrX	57364965	57364998	seq_a,AX-32456395,Affx-14894635,rs1430922,18:40323764,C,G,rs1430922:37-70	33	100.0	37	70	33	rs1430922
chrX	91360884	91360917	seq_a,AX-32456395,Affx-14894635,rs1430922,18:40323764,C,G,rs1430922:37-70	33	100.0	37	70	33	rs1430922
chrX	3478170	3478202	seq_a,AX-32456395,Affx-14894635,rs1430922,18:40323764,C,G,rs1430922:38-70	32	100.0	38	70	32	rs1430922
chrX	4464329	4464361	seq_a,AX-32456395,Affx-14894635,rs1430922,18:40323764,C,G,rs1430922:38-70	32	100.0	38	70	32	rs1430922
chrX	12328562	12328594	seq_a,AX-32456395,Affx-14894635,rs1430922,18:40323764,C,G,rs1430922:38-70	32	100.0	38	70	32	rs1430922
chrX	90028729	90028761	seq_a,AX-32456395,Affx-14894635,rs1430922,18:40323764,C,G,rs1430922:38-70	32	100.0	38	70	32	rs1430922
chrX	91355657	91355689	seq_a,AX-32456395,Affx-14894635,rs1430922,18:40323764,C,G,rs1430922:38-70	32	100.0	38	70	32	rs1430922
chrX	93954237	93954269	seq_a,AX-32456395,Affx-14894635,rs1430922,18:40323764,C,G,rs1430922:38-70	32	100.0	38	70	32	rs1430922
chrX	97779663	97779695	seq_a,AX-32456395,Affx-14894635,rs1430922,18:40323764,C,G,rs1430922:38-70	32	100.0	38	70	32	rs1430922
chrX	112352348	112352380	seq_a,AX-32456395,Affx-14894635,rs1430922,18:40323764,C,G,rs1430922:38-70	32	100.0	38	70	32	rs1430922
chrX	113836151	113836183	seq_a,AX-32456395,Affx-14894635,rs1430922,18:40323764,C,G,rs1430922:38-70	32	100.0	38	70	32	rs1430922
chrX	118452145	118452177	seq_a,AX-32456395,Affx-14894635,rs1430922,18:40323764,C,G,rs1430922:38-70	32	100.0	38	70	32	rs1430922
chrX	118457402	118457434	seq_a,AX-32456395,Affx-14894635,rs1430922,18:40323764,C,G,rs1430922:38-70	32	100.0	38	70	32	rs1430922
chrX	124528377	124528409	seq_a,AX-32456395,Affx-14894635,rs1430922,18:40323764,C,G,rs1430922:38-70	32	100.0	38	70	32	rs1430922
chrX	28916252	28916287	seq_a,AX-32456395,Affx-14894635,rs1430922,18:40323764,C,G,rs1430922:36-71	31	94.3	36	71	35	rs1430922
chrX	91528484	91528515	seq_a,AX-32456395,Affx-14894635,rs1430922,18:40323764,C,G,rs1430922:38-69	31	100.0	38	69	31	rs1430922
chrY	4140906	4140938	seq_b,AX-32456395,Affx-14894635,rs1430922,18:40323764,C,G,rs1430922:38-70	32	100.0	38	70	32	rs1430922
chrY	20806919	20806956	seq_b,AX-32456395,Affx-14894635,rs1430922,18:40323764,C,G,rs1430922:33-68	34	100.0	33	68	35	rs1430922
chrY	24780456	24780495	seq_b,AX-32456395,Affx-14894635,rs1430922,18:40323764,C,G,rs1430922:31-71	34	87.2	31	71	40	rs1430922
chrY	28254884	28254923	seq_b,AX-32456395,Affx-14894635,rs1430922,18:40323764,C,G,rs1430922:31-71	34	87.2	31	71	40	rs1430922
chrY	5809151	5809181	seq_b,AX-32456395,Affx-14894635,rs1430922,18:40323764,C,G,rs1430922:38-68	30	100.0	38	68	30	rs1430922
chrY	5813627	5813659	seq_b,AX-32456395,Affx-14894635,rs1430922,18:40323764,C,G,rs1430922:38-70	30	96.9	38	70	32	rs1430922
chrY	16577419	16577451	seq_b,AX-32456395,Affx-14894635,rs1430922,18:40323764,C,G,rs1430922:37-69	30	96.9	37	69	32	rs1430922
chrY	6012525	6012558	seq_b,AX-32456395,Affx-14894635,rs1430922,18:40323764,C,G,rs1430922:38-71	29	94.0	38	71	33	rs1430922
chrY	23199537	23199570	seq_b,AX-32456395,Affx-14894635,rs1430922,18:40323764,C,G,rs1430922:38-71	29	94.0	38	71	33	rs1430922
chrY	23309193	23309223	seq_b,AX-32456395,Affx-14894635,rs1430922,18:40323764,C,G,rs1430922:38-68	28	96.7	38	68	30	rs1430922
chrY	992716	992744	seq_b,AX-32456395,Affx-14894635,rs1430922,18:40323764,C,G,rs1430922:42-70	28	100.0	42	70	28	rs1430922
chrY	7374753	7374786	seq_b,AX-32456395,Affx-14894635,rs1430922,18:40323764,C,G,rs1430922:38-71	27	91.0	38	71	33	rs1430922
chrY	6007255	6007288	seq_b,AX-32456395,Affx-14894635,rs1430922,18:40323764,C,G,rs1430922:38-71	27	91.0	38	71	33	rs1430922
chrY	14646119	14646143	seq_b,AX-32456395,Affx-14894635,rs1430922,18:40323764,C,G,rs1430922:37-61	24	100.0	37	61	24	rs1430922
chrY	17623948	17623971	seq_b,AX-32456395,Affx-14894635,rs1430922,18:40323764,C,G,rs1430922:38-61	23	100.0	38	61	23	rs1430922
chrY	21573849	21573871	seq_b,AX-32456395,Affx-14894635,rs1430922,18:40323764,C,G,rs1430922:38-60	22	100.0	38	60	22	rs1430922
chrX	4809653	4809686	seq_b,AX-32456395,Affx-14894635,rs1430922,18:40323764,C,G,rs1430922:37-70	33	100.0	37	70	33	rs1430922
chrX	42327859	42327892	seq_b,AX-32456395,Affx-14894635,rs1430922,18:40323764,C,G,rs1430922:37-70	33	100.0	37	70	33	rs1430922
chrX	71950479	71950512	seq_b,AX-32456395,Affx-14894635,rs1430922,18:40323764,C,G,rs1430922:37-70	33	100.0	37	70	33	rs1430922
chrX	4814923	4814955	seq_b,AX-32456395,Affx-14894635,rs1430922,18:40323764,C,G,rs1430922:38-70	32	100.0	38	70	32	rs1430922
chrX	81982203	81982247	seq_b,AX-32456395,Affx-14894635,rs1430922,18:40323764,C,G,rs1430922:27-71	32	86.4	27	71	44	rs1430922
chrX	86942193	86942225	seq_b,AX-32456395,Affx-14894635,rs1430922,18:40323764,C,G,rs1430922:38-70	32	100.0	38	70	32	rs1430922
chrX	94347675	94347707	seq_b,AX-32456395,Affx-14894635,rs1430922,18:40323764,C,G,rs1430922:38-70	32	100.0	38	70	32	rs1430922
chrX	97543785	97543817	seq_b,AX-32456395,Affx-14894635,rs1430922,18:40323764,C,G,rs1430922:38-70	32	100.0	38	70	32	rs1430922
chrX	109072271	109072303	seq_b,AX-32456395,Affx-14894635,rs1430922,18:40323764,C,G,rs1430922:38-70	32	100.0	38	70	32	rs1430922
chrX	111773607	111773639	seq_b,AX-32456395,Affx-14894635,rs1430922,18:40323764,C,G,rs1430922:38-70	32	100.0	38	70	32	rs1430922
chrX	113701124	113701156	seq_b,AX-32456395,Affx-14894635,rs1430922,18:40323764,C,G,rs1430922:38-70	32	100.0	38	70	32	rs1430922
chrX	113706513	113706545	seq_b,AX-32456395,Affx-14894635,rs1430922,18:40323764,C,G,rs1430922:38-70	32	100.0	38	70	32	rs1430922
chrX	121361187	121361219	seq_b,AX-32456395,Affx-14894635,rs1430922,18:40323764,C,G,rs1430922:38-70	32	100.0	38	70	32	rs1430922
chrX	141651469	141651501	seq_b,AX-32456395,Affx-14894635,rs1430922,18:40323764,C,G,rs1430922:38-70	32	100.0	38	70	32	rs1430922
chrX	16245992	16246025	seq_b,AX-32456395,Affx-14894635,rs1430922,18:40323764,C,G,rs1430922:38-71	31	97.0	38	71	33	rs1430922
chrX	63877047	63877078	seq_b,AX-32456395,Affx-14894635,rs1430922,18:40323764,C,G,rs1430922:39-70	31	100.0	39	70	31	rs1430922
chrY	5198436	5198469	seq_b,AX-32456395,Affx-14894635,rs1430922,18:40323764,C,G,rs1430922:37-70	33	100.0	37	70	33	rs1430922
chrY	4223852	4223884	seq_b,AX-32456395,Affx-14894635,rs1430922,18:40323764,C,G,rs1430922:38-70	32	100.0	38	70	32	rs1430922
chrY	17912020	17912052	seq_b,AX-32456395,Affx-14894635,rs1430922,18:40323764,C,G,rs1430922:38-70	32	100.0	38	70	32	rs1430922
chrY	24098188	24098227	seq_b,AX-32456395,Affx-14894635,rs1430922,18:40323764,C,G,rs1430922:31-71	34	87.2	31	71	40	rs1430922
chrY	25707987	25708026	seq_b,AX-32456395,Affx-14894635,rs1430922,18:40323764,C,G,rs1430922:31-71	34	87.2	31	71	40	rs1430922
chrY	608122	608156	seq_b,AX-32456395,Affx-14894635,rs1430922,18:40323764,C,G,rs1430922:37-71	30	94.2	37	71	34	rs1430922
chrY	4229241	4229271	seq_b,AX-32456395,Affx-14894635,rs1430922,18:40323764,C,G,rs1430922:40-70	30	100.0	40	70	30	rs1430922
chrY	17622366	17622400	seq_b,AX-32456395,Affx-14894635,rs1430922,18:40323764,C,G,rs1430922:37-71	30	94.2	37	71	34	rs1430922
chrY	17804567	17804601	seq_b,AX-32456395,Affx-14894635,rs1430922,18:40323764,C,G,rs1430922:37-71	30	94.2	37	71	34	rs1430922
chrY	440708	440741	seq_b,AX-32456395,Affx-14894635,rs1430922,18:40323764,C,G,rs1430922:38-71	29	94.0	38	71	33	rs1430922
chrY	510551	510584	seq_b,AX-32456395,Affx-14894635,rs1430922,18:40323764,C,G,rs1430922:38-71	29	94.0	38	71	33	rs1430922
chrY	5193245	5193276	seq_b,AX-32456395,Affx-14894635,rs1430922,18:40323764,C,G,rs1430922:38-69	29	96.8	38	69	31	rs1430922
chrY	14489927	14489960	seq_b,AX-32456395,Affx-14894635,rs1430922,18:40323764,C,G,rs1430922:38-71	29	94.0	38	71	33	rs1430922
chrY	14677256	14677289	seq_b,AX-32456395,Affx-14894635,rs1430922,18:40323764,C,G,rs1430922:38-71	29	94.0	38	71	33	rs1430922
chrY	16471865	16471896	seq_b,AX-32456395,Affx-14894635,rs1430922,18:40323764,C,G,rs1430922:37-68	29	96.8	37	68	31	rs1430922
chrY	16587548	16587581	seq_b,AX-32456395,Affx-14894635,rs1430922,18:40323764,C,G,rs1430922:38-71	29	94.0	38	71	33	rs1430922
chrX	57364965	57364998	seq_b,AX-32456395,Affx-14894635,rs1430922,18:40323764,C,G,rs1430922:37-70	33	100.0	37	70	33	rs1430922
chrX	91360884	91360917	seq_b,AX-32456395,Affx-14894635,rs1430922,18:40323764,C,G,rs1430922:37-70	33	100.0	37	70	33	rs1430922
chrX	3478170	3478202	seq_b,AX-32456395,Affx-14894635,rs1430922,18:40323764,C,G,rs1430922:38-70	32	100.0	38	70	32	rs1430922
chrX	4464329	4464361	seq_b,AX-32456395,Affx-14894635,rs1430922,18:40323764,C,G,rs1430922:38-70	32	100.0	38	70	32	rs1430922
chrX	12328562	12328594	seq_b,AX-32456395,Affx-14894635,rs1430922,18:40323764,C,G,rs1430922:38-70	32	100.0	38	70	32	rs1430922
chrX	90028729	90028761	seq_b,AX-32456395,Affx-14894635,rs1430922,18:40323764,C,G,rs1430922:38-70	32	100.0	38	70	32	rs1430922
chrX	91355657	91355689	seq_b,AX-32456395,Affx-14894635,rs1430922,18:40323764,C,G,rs1430922:38-70	32	100.0	38	70	32	rs1430922
chrX	93954237	93954269	seq_b,AX-32456395,Affx-14894635,rs1430922,18:40323764,C,G,rs1430922:38-70	32	100.0	38	70	32	rs1430922
chrX	97779663	97779695	seq_b,AX-32456395,Affx-14894635,rs1430922,18:40323764,C,G,rs1430922:38-70	32	100.0	38	70	32	rs1430922
chrX	112352348	112352380	seq_b,AX-32456395,Affx-14894635,rs1430922,18:40323764,C,G,rs1430922:38-70	32	100.0	38	70	32	rs1430922
chrX	113836151	113836183	seq_b,AX-32456395,Affx-14894635,rs1430922,18:40323764,C,G,rs1430922:38-70	32	100.0	38	70	32	rs1430922
chrX	118452145	118452177	seq_b,AX-32456395,Affx-14894635,rs1430922,18:40323764,C,G,rs1430922:38-70	32	100.0	38	70	32	rs1430922
chrX	118457402	118457434	seq_b,AX-32456395,Affx-14894635,rs1430922,18:40323764,C,G,rs1430922:38-70	32	100.0	38	70	32	rs1430922
chrX	124528377	124528409	seq_b,AX-32456395,Affx-14894635,rs1430922,18:40323764,C,G,rs1430922:38-70	32	100.0	38	70	32	rs1430922
chrX	28916252	28916287	seq_b,AX-32456395,Affx-14894635,rs1430922,18:40323764,C,G,rs1430922:36-71	31	94.3	36	71	35	rs1430922
chrX	91528484	91528515	seq_b,AX-32456395,Affx-14894635,rs1430922,18:40323764,C,G,rs1430922:38-69	31	100.0	38	69	31	rs1430922
chrX	128241321	128241352	seq_a,AX-32456417,Affx-14894749,rs75027605,18:40332416,T,C,rs75027605:26-57	25	90.4	26	57	31	rs75027605
chrX	17875627	17875647	seq_a,AX-32456417,Affx-14894749,rs75027605,18:40332416,T,C,rs75027605:38-58	20	100.0	38	58	20	rs75027605
chrX	128241321	128241352	seq_b,AX-32456417,Affx-14894749,rs75027605,18:40332416,T,C,rs75027605:26-57	23	87.1	26	57	31	rs75027605
chrX	17875627	17875647	seq_b,AX-32456417,Affx-14894749,rs75027605,18:40332416,T,C,rs75027605:38-58	20	100.0	38	58	20	rs75027605
chrY	19629911	19629946	seq_a,AX-32456565,Affx-14895322,rs56260713,18:48630,C,G,rs56260713:0-35	31	94.3	0	35	35	rs56260713
chrY	20549831	20549866	seq_a,AX-32456565,Affx-14895322,rs56260713,18:48630,C,G,rs56260713:0-35	31	94.3	0	35	35	rs56260713
chrY	19629911	19629959	seq_b,AX-32456565,Affx-14895322,rs56260713,18:48630,C,G,rs56260713:0-48	40	91.7	0	48	48	rs56260713
chrY	20549818	20549866	seq_b,AX-32456565,Affx-14895322,rs56260713,18:48630,C,G,rs56260713:0-48	40	91.7	0	48	48	rs56260713
chrX	5253874	5253894	seq_a,AX-32456637,Affx-14895597,rs17712440,18:40399779,T,G,rs17712440:18-38	20	100.0	18	38	20	rs17712440
chrX	11713812	11713832	seq_b,AX-32456707,Affx-14895967,rs7418482,1:84095846,T,C,rs7418482:35-55	20	100.0	35	55	20	rs7418482
chrX	98275690	98275716	seq_a,AX-32456989,Affx-14897418,rs79971117,18:40557163,T,C,rs79971117:21-44	22	100.0	21	44	23	rs79971117
chrX	16787548	16787585	seq_a,AX-32457585,Affx-14900084,rs8085089,18:40756768,A,G,rs8085089:5-47	32	78.4	5	47	42	rs8085089
chrX	48872425	48872456	seq_a,AX-32457945,Affx-14901704,rs72902422,18:40876063,T,C,rs72902422:26-57	27	93.6	26	57	31	rs72902422
chrY	26884443	26884471	seq_a,AX-32457945,Affx-14901704,rs72902422,18:40876063,T,C,rs72902422:43-71	26	96.5	43	71	28	rs72902422
chrX	70254816	70254844	seq_a,AX-32457945,Affx-14901704,rs72902422,18:40876063,T,C,rs72902422:43-71	26	96.5	43	71	28	rs72902422
chrX	44069810	44069838	seq_a,AX-32457945,Affx-14901704,rs72902422,18:40876063,T,C,rs72902422:43-71	26	96.5	43	71	28	rs72902422
chrX	53016875	53016901	seq_a,AX-32457945,Affx-14901704,rs72902422,18:40876063,T,C,rs72902422:33-59	22	92.4	33	59	26	rs72902422
chrX	134543944	134543967	seq_a,AX-32457945,Affx-14901704,rs72902422,18:40876063,T,C,rs72902422:44-67	21	95.7	44	67	23	rs72902422
chrY	26884443	26884471	seq_b,AX-32457945,Affx-14901704,rs72902422,18:40876063,T,C,rs72902422:43-71	26	96.5	43	71	28	rs72902422
chrX	70254816	70254844	seq_b,AX-32457945,Affx-14901704,rs72902422,18:40876063,T,C,rs72902422:43-71	26	96.5	43	71	28	rs72902422
chrX	44069810	44069838	seq_b,AX-32457945,Affx-14901704,rs72902422,18:40876063,T,C,rs72902422:43-71	26	96.5	43	71	28	rs72902422
chrX	134543944	134543967	seq_b,AX-32457945,Affx-14901704,rs72902422,18:40876063,T,C,rs72902422:44-67	21	95.7	44	67	23	rs72902422
chrY	16710823	16710844	seq_a,AX-32458419,Affx-14904318,rs183647558,18:3944112,C,G,rs183647558:38-59	21	100.0	38	59	21	rs183647558
chrY	59341528	59341549	seq_a,AX-32458419,Affx-14904318,rs183647558,18:3944112,C,G,rs183647558:37-58	21	100.0	37	58	21	rs183647558
chrY	23632793	23632813	seq_a,AX-32458419,Affx-14904318,rs183647558,18:3944112,C,G,rs183647558:38-58	20	100.0	38	58	20	rs183647558
chrY	23277463	23277483	seq_a,AX-32458419,Affx-14904318,rs183647558,18:3944112,C,G,rs183647558:38-58	20	100.0	38	58	20	rs183647558
chrY	23030333	23030353	seq_a,AX-32458419,Affx-14904318,rs183647558,18:3944112,C,G,rs183647558:38-58	20	100.0	38	58	20	rs183647558
chrY	8530818	8530838	seq_a,AX-32458419,Affx-14904318,rs183647558,18:3944112,C,G,rs183647558:38-58	20	100.0	38	58	20	rs183647558
chrY	3480833	3480853	seq_a,AX-32458419,Affx-14904318,rs183647558,18:3944112,C,G,rs183647558:38-58	20	100.0	38	58	20	rs183647558
chrY	1270177	1270199	seq_a,AX-32458419,Affx-14904318,rs183647558,18:3944112,C,G,rs183647558:38-60	20	95.5	38	60	22	rs183647558
chrY	376888	376908	seq_a,AX-32458419,Affx-14904318,rs183647558,18:3944112,C,G,rs183647558:38-58	20	100.0	38	58	20	rs183647558
chrX	119866327	119866349	seq_a,AX-32458419,Affx-14904318,rs183647558,18:3944112,C,G,rs183647558:37-59	22	100.0	37	59	22	rs183647558
chrX	35960158	35960179	seq_a,AX-32458419,Affx-14904318,rs183647558,18:3944112,C,G,rs183647558:38-59	21	100.0	38	59	21	rs183647558
chrX	144934860	144934881	seq_a,AX-32458419,Affx-14904318,rs183647558,18:3944112,C,G,rs183647558:37-58	21	100.0	37	58	21	rs183647558
chrX	155238522	155238543	seq_a,AX-32458419,Affx-14904318,rs183647558,18:3944112,C,G,rs183647558:37-58	21	100.0	37	58	21	rs183647558
chrX	426888	426908	seq_a,AX-32458419,Affx-14904318,rs183647558,18:3944112,C,G,rs183647558:38-58	20	100.0	38	58	20	rs183647558
chrX	1320177	1320199	seq_a,AX-32458419,Affx-14904318,rs183647558,18:3944112,C,G,rs183647558:38-60	20	95.5	38	60	22	rs183647558
chrX	151140328	151140348	seq_a,AX-32458419,Affx-14904318,rs183647558,18:3944112,C,G,rs183647558:38-58	20	100.0	38	58	20	rs183647558
chrX	118463993	118464013	seq_a,AX-32458419,Affx-14904318,rs183647558,18:3944112,C,G,rs183647558:38-58	20	100.0	38	58	20	rs183647558
chrX	94010283	94010303	seq_a,AX-32458419,Affx-14904318,rs183647558,18:3944112,C,G,rs183647558:38-58	20	100.0	38	58	20	rs183647558
chrX	44809838	44809858	seq_a,AX-32458419,Affx-14904318,rs183647558,18:3944112,C,G,rs183647558:38-58	20	100.0	38	58	20	rs183647558
chrX	38352703	38352723	seq_a,AX-32458419,Affx-14904318,rs183647558,18:3944112,C,G,rs183647558:38-58	20	100.0	38	58	20	rs183647558
chrX	21699813	21699833	seq_a,AX-32458419,Affx-14904318,rs183647558,18:3944112,C,G,rs183647558:38-58	20	100.0	38	58	20	rs183647558
chrX	13959503	13959523	seq_a,AX-32458419,Affx-14904318,rs183647558,18:3944112,C,G,rs183647558:38-58	20	100.0	38	58	20	rs183647558
chrX	7197443	7197463	seq_a,AX-32458419,Affx-14904318,rs183647558,18:3944112,C,G,rs183647558:38-58	20	100.0	38	58	20	rs183647558
chrX	4016564	4016584	seq_a,AX-32458419,Affx-14904318,rs183647558,18:3944112,C,G,rs183647558:38-58	20	100.0	38	58	20	rs183647558
chrY	1964345	1964462	seq_a,AX-32458419,Affx-14904318,rs183647558,18:3944112,C,G,rs183647558:35-60	24	100.0	35	60	25	rs183647558
chrY	28536023	28536043	seq_a,AX-32458419,Affx-14904318,rs183647558,18:3944112,C,G,rs183647558:38-58	20	100.0	38	58	20	rs183647558
chrY	6953228	6953248	seq_a,AX-32458419,Affx-14904318,rs183647558,18:3944112,C,G,rs183647558:38-58	20	100.0	38	58	20	rs183647558
chrX	2014345	2014462	seq_a,AX-32458419,Affx-14904318,rs183647558,18:3944112,C,G,rs183647558:35-60	24	100.0	35	60	25	rs183647558
chrX	143589983	143590004	seq_a,AX-32458419,Affx-14904318,rs183647558,18:3944112,C,G,rs183647558:37-58	21	100.0	37	58	21	rs183647558
chrX	20279777	20279798	seq_a,AX-32458419,Affx-14904318,rs183647558,18:3944112,C,G,rs183647558:38-59	21	100.0	38	59	21	rs183647558
chrX	131743518	131743538	seq_a,AX-32458419,Affx-14904318,rs183647558,18:3944112,C,G,rs183647558:38-58	20	100.0	38	58	20	rs183647558
chrX	78541288	78541308	seq_a,AX-32458419,Affx-14904318,rs183647558,18:3944112,C,G,rs183647558:38-58	20	100.0	38	58	20	rs183647558
chrX	41268728	41268748	seq_a,AX-32458419,Affx-14904318,rs183647558,18:3944112,C,G,rs183647558:38-58	20	100.0	38	58	20	rs183647558
chrX	25020038	25020058	seq_a,AX-32458419,Affx-14904318,rs183647558,18:3944112,C,G,rs183647558:38-58	20	100.0	38	58	20	rs183647558
chrX	87385372	87385392	seq_a,AX-32458419,Affx-14904318,rs183647558,18:3944112,C,G,rs183647558:39-59	20	100.0	39	59	20	rs183647558
chrY	16710823	16710844	seq_b,AX-32458419,Affx-14904318,rs183647558,18:3944112,C,G,rs183647558:38-59	21	100.0	38	59	21	rs183647558
chrY	59341528	59341549	seq_b,AX-32458419,Affx-14904318,rs183647558,18:3944112,C,G,rs183647558:37-58	21	100.0	37	58	21	rs183647558
chrY	23632793	23632813	seq_b,AX-32458419,Affx-14904318,rs183647558,18:3944112,C,G,rs183647558:38-58	20	100.0	38	58	20	rs183647558
chrY	23277463	23277483	seq_b,AX-32458419,Affx-14904318,rs183647558,18:3944112,C,G,rs183647558:38-58	20	100.0	38	58	20	rs183647558
chrY	23030333	23030353	seq_b,AX-32458419,Affx-14904318,rs183647558,18:3944112,C,G,rs183647558:38-58	20	100.0	38	58	20	rs183647558
chrY	8530818	8530838	seq_b,AX-32458419,Affx-14904318,rs183647558,18:3944112,C,G,rs183647558:38-58	20	100.0	38	58	20	rs183647558
chrY	3480833	3480853	seq_b,AX-32458419,Affx-14904318,rs183647558,18:3944112,C,G,rs183647558:38-58	20	100.0	38	58	20	rs183647558
chrY	376888	376908	seq_b,AX-32458419,Affx-14904318,rs183647558,18:3944112,C,G,rs183647558:38-58	20	100.0	38	58	20	rs183647558
chrX	119866327	119866349	seq_b,AX-32458419,Affx-14904318,rs183647558,18:3944112,C,G,rs183647558:37-59	22	100.0	37	59	22	rs183647558
chrX	35960158	35960179	seq_b,AX-32458419,Affx-14904318,rs183647558,18:3944112,C,G,rs183647558:38-59	21	100.0	38	59	21	rs183647558
chrX	144934860	144934881	seq_b,AX-32458419,Affx-14904318,rs183647558,18:3944112,C,G,rs183647558:37-58	21	100.0	37	58	21	rs183647558
chrX	155238522	155238543	seq_b,AX-32458419,Affx-14904318,rs183647558,18:3944112,C,G,rs183647558:37-58	21	100.0	37	58	21	rs183647558
chrX	426888	426908	seq_b,AX-32458419,Affx-14904318,rs183647558,18:3944112,C,G,rs183647558:38-58	20	100.0	38	58	20	rs183647558
chrX	151140328	151140348	seq_b,AX-32458419,Affx-14904318,rs183647558,18:3944112,C,G,rs183647558:38-58	20	100.0	38	58	20	rs183647558
chrX	118463993	118464013	seq_b,AX-32458419,Affx-14904318,rs183647558,18:3944112,C,G,rs183647558:38-58	20	100.0	38	58	20	rs183647558
chrX	94010283	94010303	seq_b,AX-32458419,Affx-14904318,rs183647558,18:3944112,C,G,rs183647558:38-58	20	100.0	38	58	20	rs183647558
chrX	44809838	44809858	seq_b,AX-32458419,Affx-14904318,rs183647558,18:3944112,C,G,rs183647558:38-58	20	100.0	38	58	20	rs183647558
chrX	38352703	38352723	seq_b,AX-32458419,Affx-14904318,rs183647558,18:3944112,C,G,rs183647558:38-58	20	100.0	38	58	20	rs183647558
chrX	21699813	21699833	seq_b,AX-32458419,Affx-14904318,rs183647558,18:3944112,C,G,rs183647558:38-58	20	100.0	38	58	20	rs183647558
chrX	13959503	13959523	seq_b,AX-32458419,Affx-14904318,rs183647558,18:3944112,C,G,rs183647558:38-58	20	100.0	38	58	20	rs183647558
chrX	7197443	7197463	seq_b,AX-32458419,Affx-14904318,rs183647558,18:3944112,C,G,rs183647558:38-58	20	100.0	38	58	20	rs183647558
chrX	4016564	4016584	seq_b,AX-32458419,Affx-14904318,rs183647558,18:3944112,C,G,rs183647558:38-58	20	100.0	38	58	20	rs183647558
chrY	1964345	1964461	seq_b,AX-32458419,Affx-14904318,rs183647558,18:3944112,C,G,rs183647558:36-60	23	100.0	36	60	24	rs183647558
chrY	28536023	28536043	seq_b,AX-32458419,Affx-14904318,rs183647558,18:3944112,C,G,rs183647558:38-58	20	100.0	38	58	20	rs183647558
chrY	6953228	6953248	seq_b,AX-32458419,Affx-14904318,rs183647558,18:3944112,C,G,rs183647558:38-58	20	100.0	38	58	20	rs183647558
chrX	143589983	143590004	seq_b,AX-32458419,Affx-14904318,rs183647558,18:3944112,C,G,rs183647558:37-58	21	100.0	37	58	21	rs183647558
chrX	20279777	20279798	seq_b,AX-32458419,Affx-14904318,rs183647558,18:3944112,C,G,rs183647558:38-59	21	100.0	38	59	21	rs183647558
chrX	2014345	2014461	seq_b,AX-32458419,Affx-14904318,rs183647558,18:3944112,C,G,rs183647558:36-60	23	100.0	36	60	24	rs183647558
chrX	131743518	131743538	seq_b,AX-32458419,Affx-14904318,rs183647558,18:3944112,C,G,rs183647558:38-58	20	100.0	38	58	20	rs183647558
chrX	78541288	78541308	seq_b,AX-32458419,Affx-14904318,rs183647558,18:3944112,C,G,rs183647558:38-58	20	100.0	38	58	20	rs183647558
chrX	41268728	41268748	seq_b,AX-32458419,Affx-14904318,rs183647558,18:3944112,C,G,rs183647558:38-58	20	100.0	38	58	20	rs183647558
chrX	25020038	25020058	seq_b,AX-32458419,Affx-14904318,rs183647558,18:3944112,C,G,rs183647558:38-58	20	100.0	38	58	20	rs183647558
chrX	87385372	87385392	seq_b,AX-32458419,Affx-14904318,rs183647558,18:3944112,C,G,rs183647558:39-59	20	100.0	39	59	20	rs183647558
chrY	59346873	59346901	seq_a,AX-32458943,Affx-14906325,rs894331,18:3959388,T,C,rs894331:43-71	28	100.0	43	71	28	rs894331
chrX	53690320	53690359	seq_a,AX-32458943,Affx-14906325,rs894331,18:3959388,T,C,rs894331:33-71	35	97.4	33	71	38	rs894331
chrX	133602638	133602672	seq_a,AX-32458943,Affx-14906325,rs894331,18:3959388,T,C,rs894331:33-67	34	100.0	33	67	34	rs894331
chrX	23240047	23240081	seq_a,AX-32458943,Affx-14906325,rs894331,18:3959388,T,C,rs894331:33-67	32	97.1	33	67	34	rs894331
chrX	114892312	114892343	seq_a,AX-32458943,Affx-14906325,rs894331,18:3959388,T,C,rs894331:36-67	31	100.0	36	67	31	rs894331
chrX	3603814	3603843	seq_a,AX-32458943,Affx-14906325,rs894331,18:3959388,T,C,rs894331:42-71	29	100.0	42	71	29	rs894331
chrX	155243867	155243895	seq_a,AX-32458943,Affx-14906325,rs894331,18:3959388,T,C,rs894331:43-71	28	100.0	43	71	28	rs894331
chrX	43409653	43409683	seq_a,AX-32458943,Affx-14906325,rs894331,18:3959388,T,C,rs894331:37-67	28	96.7	37	67	30	rs894331
chrX	40698899	40698926	seq_a,AX-32458943,Affx-14906325,rs894331,18:3959388,T,C,rs894331:40-67	27	100.0	40	67	27	rs894331
chrY	1145611	1145636	seq_a,AX-32458943,Affx-14906325,rs894331,18:3959388,T,C,rs894331:38-63	25	100.0	38	63	25	rs894331
chrY	1069677	1069702	seq_a,AX-32458943,Affx-14906325,rs894331,18:3959388,T,C,rs894331:38-63	25	100.0	38	63	25	rs894331
chrX	24138354	24138402	seq_a,AX-32458943,Affx-14906325,rs894331,18:3959388,T,C,rs894331:20-67	38	95.3	20	67	47	rs894331
chrX	23335520	23335551	seq_a,AX-32458943,Affx-14906325,rs894331,18:3959388,T,C,rs894331:36-67	31	100.0	36	67	31	rs894331
chrX	44483420	44483451	seq_a,AX-32458943,Affx-14906325,rs894331,18:3959388,T,C,rs894331:36-67	31	100.0	36	67	31	rs894331
chrX	79650020	79650051	seq_a,AX-32458943,Affx-14906325,rs894331,18:3959388,T,C,rs894331:36-67	31	100.0	36	67	31	rs894331
chrX	46712147	46712177	seq_a,AX-32458943,Affx-14906325,rs894331,18:3959388,T,C,rs894331:37-67	30	100.0	37	67	30	rs894331
chrX	128143759	128143790	seq_a,AX-32458943,Affx-14906325,rs894331,18:3959388,T,C,rs894331:36-67	29	96.8	36	67	31	rs894331
chrX	103646043	103646074	seq_a,AX-32458943,Affx-14906325,rs894331,18:3959388,T,C,rs894331:36-67	27	93.6	36	67	31	rs894331
chrX	48867882	48868393	seq_a,AX-32458943,Affx-14906325,rs894331,18:3959388,T,C,rs894331:40-71	30	100.0	40	71	31	rs894331
chrX	153545247	153545273	seq_a,AX-32458943,Affx-14906325,rs894331,18:3959388,T,C,rs894331:41-67	26	100.0	41	67	26	rs894331
chrX	140701461	140701487	seq_a,AX-32458943,Affx-14906325,rs894331,18:3959388,T,C,rs894331:41-67	26	100.0	41	67	26	rs894331
chrX	139427861	139427887	seq_a,AX-32458943,Affx-14906325,rs894331,18:3959388,T,C,rs894331:41-67	26	100.0	41	67	26	rs894331
chrX	113775153	113775179	seq_a,AX-32458943,Affx-14906325,rs894331,18:3959388,T,C,rs894331:37-63	26	100.0	37	63	26	rs894331
chrX	1195611	1195636	seq_a,AX-32458943,Affx-14906325,rs894331,18:3959388,T,C,rs894331:38-63	25	100.0	38	63	25	rs894331
chrX	1119677	1119702	seq_a,AX-32458943,Affx-14906325,rs894331,18:3959388,T,C,rs894331:38-63	25	100.0	38	63	25	rs894331
chrX	132632123	132632149	seq_a,AX-32458943,Affx-14906325,rs894331,18:3959388,T,C,rs894331:41-67	24	96.2	41	67	26	rs894331
chrX	10262238	10262262	seq_a,AX-32458943,Affx-14906325,rs894331,18:3959388,T,C,rs894331:43-67	24	100.0	43	67	24	rs894331
chrY	59346873	59346901	seq_b,AX-32458943,Affx-14906325,rs894331,18:3959388,T,C,rs894331:43-71	28	100.0	43	71	28	rs894331
chrX	114892309	114892343	seq_b,AX-32458943,Affx-14906325,rs894331,18:3959388,T,C,rs894331:33-67	34	100.0	33	67	34	rs894331
chrX	133602641	133602672	seq_b,AX-32458943,Affx-14906325,rs894331,18:3959388,T,C,rs894331:36-67	31	100.0	36	67	31	rs894331
chrX	53690327	53690359	seq_b,AX-32458943,Affx-14906325,rs894331,18:3959388,T,C,rs894331:40-71	30	100.0	40	71	31	rs894331
chrX	3603814	3603843	seq_b,AX-32458943,Affx-14906325,rs894331,18:3959388,T,C,rs894331:42-71	29	100.0	42	71	29	rs894331
chrX	155243867	155243895	seq_b,AX-32458943,Affx-14906325,rs894331,18:3959388,T,C,rs894331:43-71	28	100.0	43	71	28	rs894331
chrX	43409653	43409683	seq_b,AX-32458943,Affx-14906325,rs894331,18:3959388,T,C,rs894331:37-67	28	96.7	37	67	30	rs894331
chrX	40698899	40698926	seq_b,AX-32458943,Affx-14906325,rs894331,18:3959388,T,C,rs894331:40-67	27	100.0	40	67	27	rs894331
chrX	23240054	23240081	seq_b,AX-32458943,Affx-14906325,rs894331,18:3959388,T,C,rs894331:40-67	27	100.0	40	67	27	rs894331
chrY	1145611	1145636	seq_b,AX-32458943,Affx-14906325,rs894331,18:3959388,T,C,rs894331:38-63	25	100.0	38	63	25	rs894331
chrY	1069677	1069702	seq_b,AX-32458943,Affx-14906325,rs894331,18:3959388,T,C,rs894331:38-63	25	100.0	38	63	25	rs894331
chrX	88429296	88429336	seq_b,AX-32458943,Affx-14906325,rs894331,18:3959388,T,C,rs894331:31-71	38	97.5	31	71	40	rs894331
chrX	23335520	23335554	seq_b,AX-32458943,Affx-14906325,rs894331,18:3959388,T,C,rs894331:33-67	34	100.0	33	67	34	rs894331
chrX	44483420	44483454	seq_b,AX-32458943,Affx-14906325,rs894331,18:3959388,T,C,rs894331:33-67	34	100.0	33	67	34	rs894331
chrX	79650020	79650054	seq_b,AX-32458943,Affx-14906325,rs894331,18:3959388,T,C,rs894331:33-67	34	100.0	33	67	34	rs894331
chrX	128143759	128143793	seq_b,AX-32458943,Affx-14906325,rs894331,18:3959388,T,C,rs894331:33-67	32	97.1	33	67	34	rs894331
chrX	46712147	46712177	seq_b,AX-32458943,Affx-14906325,rs894331,18:3959388,T,C,rs894331:37-67	30	100.0	37	67	30	rs894331
chrX	24138354	24138385	seq_b,AX-32458943,Affx-14906325,rs894331,18:3959388,T,C,rs894331:36-67	29	96.8	36	67	31	rs894331
chrX	103646043	103646214	seq_b,AX-32458943,Affx-14906325,rs894331,18:3959388,T,C,rs894331:31-67	33	97.3	31	67	36	rs894331
chrX	48867882	48868393	seq_b,AX-32458943,Affx-14906325,rs894331,18:3959388,T,C,rs894331:40-71	30	100.0	40	71	31	rs894331
chrX	153545247	153545273	seq_b,AX-32458943,Affx-14906325,rs894331,18:3959388,T,C,rs894331:41-67	26	100.0	41	67	26	rs894331
chrX	140701461	140701487	seq_b,AX-32458943,Affx-14906325,rs894331,18:3959388,T,C,rs894331:41-67	26	100.0	41	67	26	rs894331
chrX	139427861	139427887	seq_b,AX-32458943,Affx-14906325,rs894331,18:3959388,T,C,rs894331:41-67	26	100.0	41	67	26	rs894331
chrX	113775153	113775179	seq_b,AX-32458943,Affx-14906325,rs894331,18:3959388,T,C,rs894331:37-63	26	100.0	37	63	26	rs894331
chrX	1195611	1195636	seq_b,AX-32458943,Affx-14906325,rs894331,18:3959388,T,C,rs894331:38-63	25	100.0	38	63	25	rs894331
chrX	1119677	1119702	seq_b,AX-32458943,Affx-14906325,rs894331,18:3959388,T,C,rs894331:38-63	25	100.0	38	63	25	rs894331
chrX	132632123	132632149	seq_b,AX-32458943,Affx-14906325,rs894331,18:3959388,T,C,rs894331:41-67	24	96.2	41	67	26	rs894331
chrX	74067150	74067175	seq_a,AX-32458967,Affx-14906437,rs12185415,18:41246545,A,G,rs12185415:36-61	23	96.0	36	61	25	rs12185415
chrX	127426653	127426679	seq_a,AX-32458967,Affx-14906437,rs12185415,18:41246545,A,G,rs12185415:29-53	23	100.0	29	53	24	rs12185415
chrX	74067150	74067175	seq_b,AX-32458967,Affx-14906437,rs12185415,18:41246545,A,G,rs12185415:36-61	23	96.0	36	61	25	rs12185415
chrX	13910718	13910740	seq_a,AX-32459337,Affx-14908390,rs79515814,1:84189866,A,G,rs79515814:38-60	22	100.0	38	60	22	rs79515814
chrX	44071420	44071456	seq_a,AX-32459337,Affx-14908390,rs79515814,1:84189866,A,G,rs79515814:24-60	32	94.5	24	60	36	rs79515814
chrX	97318310	97318348	seq_a,AX-32459337,Affx-14908390,rs79515814,1:84189866,A,G,rs79515814:14-52	26	84.3	14	52	38	rs79515814
chrX	69772730	69772751	seq_a,AX-32459337,Affx-14908390,rs79515814,1:84189866,A,G,rs79515814:39-60	21	100.0	39	60	21	rs79515814
chrX	39545385	39545406	seq_a,AX-32459337,Affx-14908390,rs79515814,1:84189866,A,G,rs79515814:39-60	21	100.0	39	60	21	rs79515814
chrY	23565794	23565823	seq_b,AX-32459337,Affx-14908390,rs79515814,1:84189866,A,G,rs79515814:31-60	25	93.2	31	60	29	rs79515814
chrY	24328235	24328263	seq_b,AX-32459337,Affx-14908390,rs79515814,1:84189866,A,G,rs79515814:32-60	24	92.9	32	60	28	rs79515814
chrY	24063320	24063348	seq_b,AX-32459337,Affx-14908390,rs79515814,1:84189866,A,G,rs79515814:32-60	24	92.9	32	60	28	rs79515814
chrX	13910718	13910740	seq_b,AX-32459337,Affx-14908390,rs79515814,1:84189866,A,G,rs79515814:38-60	22	100.0	38	60	22	rs79515814
chrY	24455837	24455866	seq_b,AX-32459337,Affx-14908390,rs79515814,1:84189866,A,G,rs79515814:31-60	25	93.2	31	60	29	rs79515814
chrX	44071420	44071456	seq_b,AX-32459337,Affx-14908390,rs79515814,1:84189866,A,G,rs79515814:24-60	30	91.7	24	60	36	rs79515814
chrX	102874338	102874371	seq_b,AX-32459337,Affx-14908390,rs79515814,1:84189866,A,G,rs79515814:27-60	29	94.0	27	60	33	rs79515814
chrX	97318310	97318348	seq_b,AX-32459337,Affx-14908390,rs79515814,1:84189866,A,G,rs79515814:14-52	28	86.9	14	52	38	rs79515814
chrX	69772730	69772751	seq_b,AX-32459337,Affx-14908390,rs79515814,1:84189866,A,G,rs79515814:39-60	21	100.0	39	60	21	rs79515814
chrX	39545385	39545406	seq_b,AX-32459337,Affx-14908390,rs79515814,1:84189866,A,G,rs79515814:39-60	21	100.0	39	60	21	rs79515814
chrX	96819577	96819616	seq_b,AX-32459421,Affx-14908795,rs72901654,18:41393388,T,G,rs72901654:0-39	23	79.5	0	39	39	rs72901654
chrX	96953354	96953376	seq_b,AX-32459421,Affx-14908795,rs72901654,18:41393388,T,G,rs72901654:26-48	22	100.0	26	48	22	rs72901654
chrX	50033447	50033469	seq_b,AX-32459421,Affx-14908795,rs72901654,18:41393388,T,G,rs72901654:21-43	22	100.0	21	43	22	rs72901654
chrX	28489715	28489739	seq_b,AX-32459421,Affx-14908795,rs72901654,18:41393388,T,G,rs72901654:21-45	22	95.9	21	45	24	rs72901654
chrX	28036739	28036762	seq_a,AX-32459821,Affx-14910760,rs74327980,18:41536513,A,G,rs74327980:3-27	22	87.0	3	27	24	rs74327980
chrX	28036739	28036762	seq_b,AX-32459821,Affx-14910760,rs74327980,18:41536513,A,G,rs74327980:3-27	22	87.0	3	27	24	rs74327980
chrX	79368001	79368022	seq_a,AX-32459887,Affx-14911248,rs72868216,18:3992154,T,C,rs72868216:14-35	21	100.0	14	35	21	rs72868216
chrX	79368001	79368022	seq_b,AX-32459887,Affx-14911248,rs72868216,18:3992154,T,C,rs72868216:14-35	21	100.0	14	35	21	rs72868216
chrX	153816166	153816186	seq_a,AX-32459995,Affx-14911802,rs13303222,1:849998,A,G,rs13303222:6-26	20	100.0	6	26	20	rs13303222
chrX	80603865	80604373	seq_a,AX-32459995,Affx-14911802,rs13303222,1:849998,A,G,rs13303222:6-61	31	97.1	6	61	55	rs13303222
chrX	153816166	153816186	seq_b,AX-32459995,Affx-14911802,rs13303222,1:849998,A,G,rs13303222:6-26	20	100.0	6	26	20	rs13303222
chrX	80603865	80603891	seq_b,AX-32459995,Affx-14911802,rs13303222,1:849998,A,G,rs13303222:38-61	22	100.0	38	61	23	rs13303222
chrX	32401142	32401162	seq_b,AX-32460033,Affx-14911964,rs2359593,18:41619669,T,C,rs2359593:25-45	20	100.0	25	45	20	rs2359593
chrY	5130012	5130083	seq_a,AX-32460771,Affx-14915911,rs117118473,18:41929743,C,G,rs117118473:0-71	57	90.2	0	71	71	rs117118473
chrY	1817031	1817095	seq_a,AX-32460771,Affx-14915911,rs117118473,18:41929743,C,G,rs117118473:7-71	54	92.2	7	71	64	rs117118473
chrY	23004328	23004392	seq_a,AX-32460771,Affx-14915911,rs117118473,18:41929743,C,G,rs117118473:0-64	54	92.2	0	64	64	rs117118473
chrY	4548225	4548289	seq_a,AX-32460771,Affx-14915911,rs117118473,18:41929743,C,G,rs117118473:0-64	52	90.7	0	64	64	rs117118473
chrY	13379365	13379429	seq_a,AX-32460771,Affx-14915911,rs117118473,18:41929743,C,G,rs117118473:0-64	52	90.7	0	64	64	rs117118473
chrY	15575103	15575167	seq_a,AX-32460771,Affx-14915911,rs117118473,18:41929743,C,G,rs117118473:0-64	52	90.7	0	64	64	rs117118473
chrY	59245388	59245452	seq_a,AX-32460771,Affx-14915911,rs117118473,18:41929743,C,G,rs117118473:0-64	52	90.7	0	64	64	rs117118473
chrY	1751608	1751672	seq_a,AX-32460771,Affx-14915911,rs117118473,18:41929743,C,G,rs117118473:0-64	50	89.1	0	64	64	rs117118473
chrY	5392971	5393032	seq_a,AX-32460771,Affx-14915911,rs117118473,18:41929743,C,G,rs117118473:2-63	49	90.2	2	63	61	rs117118473
chrY	5948257	5948317	seq_a,AX-32460771,Affx-14915911,rs117118473,18:41929743,C,G,rs117118473:0-60	48	90.0	0	60	60	rs117118473
chrY	59050431	59050494	seq_a,AX-32460771,Affx-14915911,rs117118473,18:41929743,C,G,rs117118473:0-64	50	85.8	0	64	64	rs117118473
chrY	3630438	3630496	seq_a,AX-32460771,Affx-14915911,rs117118473,18:41929743,C,G,rs117118473:6-64	46	89.7	6	64	58	rs117118473
chrY	22954813	22954874	seq_a,AX-32460771,Affx-14915911,rs117118473,18:41929743,C,G,rs117118473:0-61	45	86.9	0	61	61	rs117118473
chrY	3539038	3539098	seq_a,AX-32460771,Affx-14915911,rs117118473,18:41929743,C,G,rs117118473:0-60	44	86.7	0	60	60	rs117118473
chrY	19034242	19034299	seq_a,AX-32460771,Affx-14915911,rs117118473,18:41929743,C,G,rs117118473:0-60	43	83.1	0	60	60	rs117118473
chrY	3241033	3241093	seq_a,AX-32460771,Affx-14915911,rs117118473,18:41929743,C,G,rs117118473:0-60	43	92.4	0	60	60	rs117118473
chrX	32819025	32819238	seq_a,AX-32460771,Affx-14915911,rs117118473,18:41929743,C,G,rs117118473:0-71	62	94.4	0	71	71	rs117118473
chrX	74528033	74528450	seq_a,AX-32460771,Affx-14915911,rs117118473,18:41929743,C,G,rs117118473:0-71	62	94.4	0	71	71	rs117118473
chrX	25353602	25353673	seq_a,AX-32460771,Affx-14915911,rs117118473,18:41929743,C,G,rs117118473:0-71	57	90.2	0	71	71	rs117118473
chrX	42876330	42876401	seq_a,AX-32460771,Affx-14915911,rs117118473,18:41929743,C,G,rs117118473:0-71	57	90.2	0	71	71	rs117118473
chrX	112603966	112604033	seq_a,AX-32460771,Affx-14915911,rs117118473,18:41929743,C,G,rs117118473:4-71	57	92.6	4	71	67	rs117118473
chrX	16944427	16944491	seq_a,AX-32460771,Affx-14915911,rs117118473,18:41929743,C,G,rs117118473:0-64	56	93.8	0	64	64	rs117118473
chrX	34184445	34184509	seq_a,AX-32460771,Affx-14915911,rs117118473,18:41929743,C,G,rs117118473:0-64	56	93.8	0	64	64	rs117118473
chrX	56431745	56431809	seq_a,AX-32460771,Affx-14915911,rs117118473,18:41929743,C,G,rs117118473:0-64	56	93.8	0	64	64	rs117118473
chrX	63788678	63789098	seq_a,AX-32460771,Affx-14915911,rs117118473,18:41929743,C,G,rs117118473:0-71	60	93.0	0	71	71	rs117118473
chrX	67744712	67744776	seq_a,AX-32460771,Affx-14915911,rs117118473,18:41929743,C,G,rs117118473:0-64	56	93.8	0	64	64	rs117118473
chrX	79442364	79442428	seq_a,AX-32460771,Affx-14915911,rs117118473,18:41929743,C,G,rs117118473:0-64	56	93.8	0	64	64	rs117118473
chrX	81872657	81872721	seq_a,AX-32460771,Affx-14915911,rs117118473,18:41929743,C,G,rs117118473:0-64	56	93.8	0	64	64	rs117118473
chrX	85436547	85436611	seq_a,AX-32460771,Affx-14915911,rs117118473,18:41929743,C,G,rs117118473:0-64	56	93.8	0	64	64	rs117118473
chrX	92569913	92569977	seq_a,AX-32460771,Affx-14915911,rs117118473,18:41929743,C,G,rs117118473:0-64	56	93.8	0	64	64	rs117118473
chrX	104259354	104259418	seq_a,AX-32460771,Affx-14915911,rs117118473,18:41929743,C,G,rs117118473:0-64	56	93.8	0	64	64	rs117118473
chrX	104888958	104889022	seq_a,AX-32460771,Affx-14915911,rs117118473,18:41929743,C,G,rs117118473:0-64	56	93.8	0	64	64	rs117118473
chrY	3873485	3873549	seq_a,AX-32460771,Affx-14915911,rs117118473,18:41929743,C,G,rs117118473:0-64	54	92.2	0	64	64	rs117118473
chrY	7437282	7437346	seq_a,AX-32460771,Affx-14915911,rs117118473,18:41929743,C,G,rs117118473:0-64	54	92.2	0	64	64	rs117118473
chrY	2163206	2163269	seq_a,AX-32460771,Affx-14915911,rs117118473,18:41929743,C,G,rs117118473:0-63	53	92.1	0	63	63	rs117118473
chrY	1798918	1798982	seq_a,AX-32460771,Affx-14915911,rs117118473,18:41929743,C,G,rs117118473:0-64	52	90.7	0	64	64	rs117118473
chrY	16069432	16069496	seq_a,AX-32460771,Affx-14915911,rs117118473,18:41929743,C,G,rs117118473:0-64	52	90.7	0	64	64	rs117118473
chrY	18102045	18102109	seq_a,AX-32460771,Affx-14915911,rs117118473,18:41929743,C,G,rs117118473:0-64	50	89.1	0	64	64	rs117118473
chrY	19417954	19418188	seq_a,AX-32460771,Affx-14915911,rs117118473,18:41929743,C,G,rs117118473:0-71	54	88.8	0	71	71	rs117118473
chrY	3209323	3209387	seq_a,AX-32460771,Affx-14915911,rs117118473,18:41929743,C,G,rs117118473:0-64	48	87.5	0	64	64	rs117118473
chrY	8712899	8712959	seq_a,AX-32460771,Affx-14915911,rs117118473,18:41929743,C,G,rs117118473:0-60	48	90.0	0	60	60	rs117118473
chrY	2467978	2468038	seq_a,AX-32460771,Affx-14915911,rs117118473,18:41929743,C,G,rs117118473:0-60	46	88.4	0	60	60	rs117118473
chrY	15798032	15798425	seq_a,AX-32460771,Affx-14915911,rs117118473,18:41929743,C,G,rs117118473:10-64	47	94.5	10	64	54	rs117118473
chrY	382773	383181	seq_a,AX-32460771,Affx-14915911,rs117118473,18:41929743,C,G,rs117118473:27-71	41	97.8	27	71	44	rs117118473
chrY	15218463	15218506	seq_a,AX-32460771,Affx-14915911,rs117118473,18:41929743,C,G,rs117118473:21-64	37	93.1	21	64	43	rs117118473
chrY	21152442	21152480	seq_a,AX-32460771,Affx-14915911,rs117118473,18:41929743,C,G,rs117118473:26-64	34	94.8	26	64	38	rs117118473
chrY	18363698	18364111	seq_a,AX-32460771,Affx-14915911,rs117118473,18:41929743,C,G,rs117118473:26-71	38	93.4	26	71	45	rs117118473
chrY	1601076	1601119	seq_a,AX-32460771,Affx-14915911,rs117118473,18:41929743,C,G,rs117118473:21-64	31	86.1	21	64	43	rs117118473
chrX	101210870	101210941	seq_a,AX-32460771,Affx-14915911,rs117118473,18:41929743,C,G,rs117118473:0-71	59	91.6	0	71	71	rs117118473
chrX	94202986	94203442	seq_a,AX-32460771,Affx-14915911,rs117118473,18:41929743,C,G,rs117118473:0-71	62	94.4	0	71	71	rs117118473
chrX	69906120	69906191	seq_a,AX-32460771,Affx-14915911,rs117118473,18:41929743,C,G,rs117118473:0-71	57	90.2	0	71	71	rs117118473
chrX	98141506	98141577	seq_a,AX-32460771,Affx-14915911,rs117118473,18:41929743,C,G,rs117118473:0-71	57	90.2	0	71	71	rs117118473
chrX	146506014	146506083	seq_a,AX-32460771,Affx-14915911,rs117118473,18:41929743,C,G,rs117118473:0-69	57	91.4	0	69	69	rs117118473
chrX	12689444	12689508	seq_a,AX-32460771,Affx-14915911,rs117118473,18:41929743,C,G,rs117118473:0-64	56	93.8	0	64	64	rs117118473
chrX	21668283	21668347	seq_a,AX-32460771,Affx-14915911,rs117118473,18:41929743,C,G,rs117118473:0-64	56	93.8	0	64	64	rs117118473
chrX	34860149	34860213	seq_a,AX-32460771,Affx-14915911,rs117118473,18:41929743,C,G,rs117118473:0-64	56	93.8	0	64	64	rs117118473
chrX	38954408	38954472	seq_a,AX-32460771,Affx-14915911,rs117118473,18:41929743,C,G,rs117118473:0-64	56	93.8	0	64	64	rs117118473
chrX	64133222	64133288	seq_a,AX-32460771,Affx-14915911,rs117118473,18:41929743,C,G,rs117118473:0-66	56	92.5	0	66	66	rs117118473
chrX	70030233	70030297	seq_a,AX-32460771,Affx-14915911,rs117118473,18:41929743,C,G,rs117118473:0-64	56	93.8	0	64	64	rs117118473
chrX	74640380	74640444	seq_a,AX-32460771,Affx-14915911,rs117118473,18:41929743,C,G,rs117118473:0-64	56	93.8	0	64	64	rs117118473
chrX	76112315	76112379	seq_a,AX-32460771,Affx-14915911,rs117118473,18:41929743,C,G,rs117118473:0-64	56	93.8	0	64	64	rs117118473
chrX	95268769	95268833	seq_a,AX-32460771,Affx-14915911,rs117118473,18:41929743,C,G,rs117118473:0-64	56	93.8	0	64	64	rs117118473
chrX	97895743	97895807	seq_a,AX-32460771,Affx-14915911,rs117118473,18:41929743,C,G,rs117118473:0-64	56	93.8	0	64	64	rs117118473
chrX	105397749	105397813	seq_a,AX-32460771,Affx-14915911,rs117118473,18:41929743,C,G,rs117118473:0-64	56	93.8	0	64	64	rs117118473
chrY	5130012	5130083	seq_b,AX-32460771,Affx-14915911,rs117118473,18:41929743,C,G,rs117118473:0-71	55	88.8	0	71	71	rs117118473
chrY	1817031	1817095	seq_b,AX-32460771,Affx-14915911,rs117118473,18:41929743,C,G,rs117118473:7-71	52	90.7	7	71	64	rs117118473
chrY	4548225	4548289	seq_b,AX-32460771,Affx-14915911,rs117118473,18:41929743,C,G,rs117118473:0-64	50	89.1	0	64	64	rs117118473
chrY	13379365	13379429	seq_b,AX-32460771,Affx-14915911,rs117118473,18:41929743,C,G,rs117118473:0-64	50	89.1	0	64	64	rs117118473
chrY	15575103	15575167	seq_b,AX-32460771,Affx-14915911,rs117118473,18:41929743,C,G,rs117118473:0-64	50	89.1	0	64	64	rs117118473
chrY	3630438	3630496	seq_b,AX-32460771,Affx-14915911,rs117118473,18:41929743,C,G,rs117118473:6-64	46	89.7	6	64	58	rs117118473
chrY	5948257	5948317	seq_b,AX-32460771,Affx-14915911,rs117118473,18:41929743,C,G,rs117118473:0-60	46	88.4	0	60	60	rs117118473
chrY	59050431	59050494	seq_b,AX-32460771,Affx-14915911,rs117118473,18:41929743,C,G,rs117118473:0-64	48	84.2	0	64	64	rs117118473
chrY	22954813	22954874	seq_b,AX-32460771,Affx-14915911,rs117118473,18:41929743,C,G,rs117118473:0-61	45	86.9	0	61	61	rs117118473
chrY	18444971	18445384	seq_b,AX-32460771,Affx-14915911,rs117118473,18:41929743,C,G,rs117118473:26-71	40	95.6	26	71	45	rs117118473
chrY	7309531	7309570	seq_b,AX-32460771,Affx-14915911,rs117118473,18:41929743,C,G,rs117118473:21-60	33	92.4	21	60	39	rs117118473
chrY	17605700	17605745	seq_b,AX-32460771,Affx-14915911,rs117118473,18:41929743,C,G,rs117118473:19-64	33	86.7	19	64	45	rs117118473
chrY	2673990	2674026	seq_b,AX-32460771,Affx-14915911,rs117118473,18:41929743,C,G,rs117118473:28-64	32	94.5	28	64	36	rs117118473
chrY	1783968	1784006	seq_b,AX-32460771,Affx-14915911,rs117118473,18:41929743,C,G,rs117118473:26-64	32	92.2	26	64	38	rs117118473
chrY	6720401	6720439	seq_b,AX-32460771,Affx-14915911,rs117118473,18:41929743,C,G,rs117118473:26-65	33	86.9	26	65	39	rs117118473
chrY	2207808	2207832	seq_b,AX-32460771,Affx-14915911,rs117118473,18:41929743,C,G,rs117118473:40-64	24	100.0	40	64	24	rs117118473
chrX	16416368	16416432	seq_b,AX-32460771,Affx-14915911,rs117118473,18:41929743,C,G,rs117118473:0-64	56	93.8	0	64	64	rs117118473
chrX	32819025	32819238	seq_b,AX-32460771,Affx-14915911,rs117118473,18:41929743,C,G,rs117118473:0-71	60	93.0	0	71	71	rs117118473
chrX	74528033	74528450	seq_b,AX-32460771,Affx-14915911,rs117118473,18:41929743,C,G,rs117118473:0-71	60	93.0	0	71	71	rs117118473
chrX	25353602	25353673	seq_b,AX-32460771,Affx-14915911,rs117118473,18:41929743,C,G,rs117118473:0-71	55	88.8	0	71	71	rs117118473
chrX	42876330	42876401	seq_b,AX-32460771,Affx-14915911,rs117118473,18:41929743,C,G,rs117118473:0-71	55	88.8	0	71	71	rs117118473
chrX	102293973	102294036	seq_b,AX-32460771,Affx-14915911,rs117118473,18:41929743,C,G,rs117118473:0-63	55	93.7	0	63	63	rs117118473
chrX	112603966	112604033	seq_b,AX-32460771,Affx-14915911,rs117118473,18:41929743,C,G,rs117118473:4-71	55	91.1	4	71	67	rs117118473
chrX	16944427	16944491	seq_b,AX-32460771,Affx-14915911,rs117118473,18:41929743,C,G,rs117118473:0-64	54	92.2	0	64	64	rs117118473
chrX	17497384	17497448	seq_b,AX-32460771,Affx-14915911,rs117118473,18:41929743,C,G,rs117118473:0-64	54	92.2	0	64	64	rs117118473
chrX	34184445	34184509	seq_b,AX-32460771,Affx-14915911,rs117118473,18:41929743,C,G,rs117118473:0-64	54	92.2	0	64	64	rs117118473
chrX	36039989	36040053	seq_b,AX-32460771,Affx-14915911,rs117118473,18:41929743,C,G,rs117118473:0-64	54	92.2	0	64	64	rs117118473
chrX	50394940	50395004	seq_b,AX-32460771,Affx-14915911,rs117118473,18:41929743,C,G,rs117118473:0-64	54	92.2	0	64	64	rs117118473
chrX	56431745	56431809	seq_b,AX-32460771,Affx-14915911,rs117118473,18:41929743,C,G,rs117118473:0-64	54	92.2	0	64	64	rs117118473
chrX	63788678	63789098	seq_b,AX-32460771,Affx-14915911,rs117118473,18:41929743,C,G,rs117118473:0-71	58	91.6	0	71	71	rs117118473
chrX	67744712	67744776	seq_b,AX-32460771,Affx-14915911,rs117118473,18:41929743,C,G,rs117118473:0-64	54	92.2	0	64	64	rs117118473
chrX	74568647	74568711	seq_b,AX-32460771,Affx-14915911,rs117118473,18:41929743,C,G,rs117118473:0-64	54	92.2	0	64	64	rs117118473
chrY	3873485	3873549	seq_b,AX-32460771,Affx-14915911,rs117118473,18:41929743,C,G,rs117118473:0-64	52	90.7	0	64	64	rs117118473
chrY	7437282	7437346	seq_b,AX-32460771,Affx-14915911,rs117118473,18:41929743,C,G,rs117118473:0-64	52	90.7	0	64	64	rs117118473
chrY	2163206	2163269	seq_b,AX-32460771,Affx-14915911,rs117118473,18:41929743,C,G,rs117118473:0-63	51	90.5	0	63	63	rs117118473
chrY	1798918	1798982	seq_b,AX-32460771,Affx-14915911,rs117118473,18:41929743,C,G,rs117118473:0-64	50	89.1	0	64	64	rs117118473
chrY	16069432	16069496	seq_b,AX-32460771,Affx-14915911,rs117118473,18:41929743,C,G,rs117118473:0-64	50	89.1	0	64	64	rs117118473
chrY	18102045	18102109	seq_b,AX-32460771,Affx-14915911,rs117118473,18:41929743,C,G,rs117118473:0-64	48	87.5	0	64	64	rs117118473
chrY	19417954	19418188	seq_b,AX-32460771,Affx-14915911,rs117118473,18:41929743,C,G,rs117118473:0-71	52	87.4	0	71	71	rs117118473
chrY	8712899	8712959	seq_b,AX-32460771,Affx-14915911,rs117118473,18:41929743,C,G,rs117118473:0-60	46	88.4	0	60	60	rs117118473
chrY	2467978	2468038	seq_b,AX-32460771,Affx-14915911,rs117118473,18:41929743,C,G,rs117118473:0-60	44	86.7	0	60	60	rs117118473
chrY	15798032	15798425	seq_b,AX-32460771,Affx-14915911,rs117118473,18:41929743,C,G,rs117118473:10-64	45	92.6	10	64	54	rs117118473
chrY	18363698	18364111	seq_b,AX-32460771,Affx-14915911,rs117118473,18:41929743,C,G,rs117118473:26-71	40	95.6	26	71	45	rs117118473
chrY	15218463	15218506	seq_b,AX-32460771,Affx-14915911,rs117118473,18:41929743,C,G,rs117118473:21-64	35	90.7	21	64	43	rs117118473
chrY	382773	383181	seq_b,AX-32460771,Affx-14915911,rs117118473,18:41929743,C,G,rs117118473:27-71	39	95.5	27	71	44	rs117118473
chrY	21152442	21152480	seq_b,AX-32460771,Affx-14915911,rs117118473,18:41929743,C,G,rs117118473:26-64	34	94.8	26	64	38	rs117118473
chrY	1601076	1601119	seq_b,AX-32460771,Affx-14915911,rs117118473,18:41929743,C,G,rs117118473:21-64	31	86.1	21	64	43	rs117118473
chrY	19137998	19138038	seq_b,AX-32460771,Affx-14915911,rs117118473,18:41929743,C,G,rs117118473:21-61	30	87.5	21	61	40	rs117118473
chrX	101210870	101210941	seq_b,AX-32460771,Affx-14915911,rs117118473,18:41929743,C,G,rs117118473:0-71	57	90.2	0	71	71	rs117118473
chrX	94202986	94203442	seq_b,AX-32460771,Affx-14915911,rs117118473,18:41929743,C,G,rs117118473:0-71	60	93.0	0	71	71	rs117118473
chrX	69906120	69906191	seq_b,AX-32460771,Affx-14915911,rs117118473,18:41929743,C,G,rs117118473:0-71	55	88.8	0	71	71	rs117118473
chrX	98141506	98141577	seq_b,AX-32460771,Affx-14915911,rs117118473,18:41929743,C,G,rs117118473:0-71	55	88.8	0	71	71	rs117118473
chrX	146506014	146506083	seq_b,AX-32460771,Affx-14915911,rs117118473,18:41929743,C,G,rs117118473:0-69	55	89.9	0	69	69	rs117118473
chrX	12689444	12689508	seq_b,AX-32460771,Affx-14915911,rs117118473,18:41929743,C,G,rs117118473:0-64	54	92.2	0	64	64	rs117118473
chrX	21668283	21668347	seq_b,AX-32460771,Affx-14915911,rs117118473,18:41929743,C,G,rs117118473:0-64	54	92.2	0	64	64	rs117118473
chrX	34860149	34860213	seq_b,AX-32460771,Affx-14915911,rs117118473,18:41929743,C,G,rs117118473:0-64	54	92.2	0	64	64	rs117118473
chrX	38954408	38954472	seq_b,AX-32460771,Affx-14915911,rs117118473,18:41929743,C,G,rs117118473:0-64	54	92.2	0	64	64	rs117118473
chrX	64133222	64133288	seq_b,AX-32460771,Affx-14915911,rs117118473,18:41929743,C,G,rs117118473:0-66	54	91.0	0	66	66	rs117118473
chrX	70030233	70030297	seq_b,AX-32460771,Affx-14915911,rs117118473,18:41929743,C,G,rs117118473:0-64	54	92.2	0	64	64	rs117118473
chrX	74640380	74640444	seq_b,AX-32460771,Affx-14915911,rs117118473,18:41929743,C,G,rs117118473:0-64	54	92.2	0	64	64	rs117118473
chrX	76112315	76112379	seq_b,AX-32460771,Affx-14915911,rs117118473,18:41929743,C,G,rs117118473:0-64	54	92.2	0	64	64	rs117118473
chrX	95268769	95268833	seq_b,AX-32460771,Affx-14915911,rs117118473,18:41929743,C,G,rs117118473:0-64	54	92.2	0	64	64	rs117118473
chrX	97895743	97895807	seq_b,AX-32460771,Affx-14915911,rs117118473,18:41929743,C,G,rs117118473:0-64	54	92.2	0	64	64	rs117118473
chrX	105397749	105397813	seq_b,AX-32460771,Affx-14915911,rs117118473,18:41929743,C,G,rs117118473:0-64	54	92.2	0	64	64	rs117118473
chrX	137544234	137544270	seq_a,AX-32460923,Affx-14916788,rs74674302,18:42007709,C,G,rs74674302:7-50	31	75.0	7	50	43	rs74674302
chrX	63097935	63097957	seq_a,AX-32460923,Affx-14916788,rs74674302,18:42007709,C,G,rs74674302:21-43	20	95.5	21	43	22	rs74674302
chrX	137544234	137544270	seq_b,AX-32460923,Affx-14916788,rs74674302,18:42007709,C,G,rs74674302:7-50	29	72.3	7	50	43	rs74674302
chrX	122239795	122239826	seq_b,AX-32461009,Affx-14917152,rs35232704,18:42038435,A,G,rs35232704:6-37	21	83.9	6	37	31	rs35232704
chrX	106304974	106304995	seq_b,AX-32461133,Affx-14917738,rs16978041,18:42085010,A,C,rs16978041:34-55	21	100.0	34	55	21	rs16978041
chrY	14176124	14176154	seq_a,AX-32461233,Affx-14918358,rs7234838,18:413832,A,G,rs7234838:0-30	28	96.7	0	30	30	rs7234838
chrX	38807497	38807541	seq_a,AX-32461233,Affx-14918358,rs7234838,18:413832,A,G,rs7234838:0-44	32	86.4	0	44	44	rs7234838
chrX	11428411	11428440	seq_a,AX-32461233,Affx-14918358,rs7234838,18:413832,A,G,rs7234838:15-44	29	100.0	15	44	29	rs7234838
chrX	116890577	116890618	seq_a,AX-32461233,Affx-14918358,rs7234838,18:413832,A,G,rs7234838:15-60	32	77.5	15	60	45	rs7234838
chrX	99697843	99697877	seq_a,AX-32461233,Affx-14918358,rs7234838,18:413832,A,G,rs7234838:1-35	28	91.2	1	35	34	rs7234838
chrX	100030019	100030055	seq_a,AX-32461233,Affx-14918358,rs7234838,18:413832,A,G,rs7234838:0-39	31	80.6	0	39	39	rs7234838
chrX	150163592	150163628	seq_a,AX-32461233,Affx-14918358,rs7234838,18:413832,A,G,rs7234838:15-48	30	97.0	15	48	33	rs7234838
chrX	40558332	40558361	seq_a,AX-32461233,Affx-14918358,rs7234838,18:413832,A,G,rs7234838:15-44	27	96.6	15	44	29	rs7234838
chrX	69318891	69318918	seq_a,AX-32461233,Affx-14918358,rs7234838,18:413832,A,G,rs7234838:0-27	27	100.0	0	27	27	rs7234838
chrX	95579034	95579069	seq_a,AX-32461233,Affx-14918358,rs7234838,18:413832,A,G,rs7234838:0-38	30	80.0	0	38	38	rs7234838
chrX	151693757	151693786	seq_a,AX-32461233,Affx-14918358,rs7234838,18:413832,A,G,rs7234838:15-44	27	96.6	15	44	29	rs7234838
chrX	45321989	45322019	seq_a,AX-32461233,Affx-14918358,rs7234838,18:413832,A,G,rs7234838:0-30	26	93.4	0	30	30	rs7234838
chrX	45836174	45836204	seq_a,AX-32461233,Affx-14918358,rs7234838,18:413832,A,G,rs7234838:0-30	26	93.4	0	30	30	rs7234838
chrX	46198704	46198734	seq_a,AX-32461233,Affx-14918358,rs7234838,18:413832,A,G,rs7234838:0-30	26	93.4	0	30	30	rs7234838
chrX	47841536	47841564	seq_a,AX-32461233,Affx-14918358,rs7234838,18:413832,A,G,rs7234838:15-43	26	96.5	15	43	28	rs7234838
chrX	55807594	55807624	seq_a,AX-32461233,Affx-14918358,rs7234838,18:413832,A,G,rs7234838:0-30	26	93.4	0	30	30	rs7234838
chrX	79899064	79899094	seq_a,AX-32461233,Affx-14918358,rs7234838,18:413832,A,G,rs7234838:0-30	26	93.4	0	30	30	rs7234838
chrX	97263735	97263793	seq_a,AX-32461233,Affx-14918358,rs7234838,18:413832,A,G,rs7234838:5-63	38	82.8	5	63	58	rs7234838
chrX	130649722	130649780	seq_a,AX-32461233,Affx-14918358,rs7234838,18:413832,A,G,rs7234838:0-49	41	93.8	0	49	49	rs7234838
chrX	97027484	97027526	seq_a,AX-32461233,Affx-14918358,rs7234838,18:413832,A,G,rs7234838:6-48	36	92.9	6	48	42	rs7234838
chrX	31114211	31114252	seq_a,AX-32461233,Affx-14918358,rs7234838,18:413832,A,G,rs7234838:0-41	35	92.7	0	41	41	rs7234838
chrX	24129974	24130010	seq_a,AX-32461233,Affx-14918358,rs7234838,18:413832,A,G,rs7234838:13-49	32	94.5	13	49	36	rs7234838
chrX	53936755	53936957	seq_a,AX-32461233,Affx-14918358,rs7234838,18:413832,A,G,rs7234838:0-48	37	95.2	0	48	48	rs7234838
chrX	64058476	64058512	seq_a,AX-32461233,Affx-14918358,rs7234838,18:413832,A,G,rs7234838:0-36	30	91.7	0	36	36	rs7234838
chrX	109364740	109364772	seq_a,AX-32461233,Affx-14918358,rs7234838,18:413832,A,G,rs7234838:16-48	30	96.9	16	48	32	rs7234838
chrX	96283629	96283662	seq_a,AX-32461233,Affx-14918358,rs7234838,18:413832,A,G,rs7234838:0-33	29	94.0	0	33	33	rs7234838
chrX	100189181	100189210	seq_a,AX-32461233,Affx-14918358,rs7234838,18:413832,A,G,rs7234838:15-44	29	100.0	15	44	29	rs7234838
chrX	139125816	139125845	seq_a,AX-32461233,Affx-14918358,rs7234838,18:413832,A,G,rs7234838:15-44	29	100.0	15	44	29	rs7234838
chrX	35199452	35199480	seq_a,AX-32461233,Affx-14918358,rs7234838,18:413832,A,G,rs7234838:15-43	28	100.0	15	43	28	rs7234838
chrX	71903649	71903679	seq_a,AX-32461233,Affx-14918358,rs7234838,18:413832,A,G,rs7234838:0-30	28	96.7	0	30	30	rs7234838
chrX	24911828	24911857	seq_a,AX-32461233,Affx-14918358,rs7234838,18:413832,A,G,rs7234838:15-44	27	96.6	15	44	29	rs7234838
chrX	11919547	11919577	seq_a,AX-32461233,Affx-14918358,rs7234838,18:413832,A,G,rs7234838:0-30	26	93.4	0	30	30	rs7234838
chrX	41499145	41499177	seq_a,AX-32461233,Affx-14918358,rs7234838,18:413832,A,G,rs7234838:16-48	26	90.7	16	48	32	rs7234838
chrY	25261367	25261414	seq_b,AX-32461233,Affx-14918358,rs7234838,18:413832,A,G,rs7234838:1-48	37	89.4	1	48	47	rs7234838
chrY	14176124	14176154	seq_b,AX-32461233,Affx-14918358,rs7234838,18:413832,A,G,rs7234838:0-30	28	96.7	0	30	30	rs7234838
chrX	17008209	17008255	seq_b,AX-32461233,Affx-14918358,rs7234838,18:413832,A,G,rs7234838:0-46	38	91.4	0	46	46	rs7234838
chrX	18129999	18130045	seq_b,AX-32461233,Affx-14918358,rs7234838,18:413832,A,G,rs7234838:0-46	34	87.0	0	46	46	rs7234838
chrX	38807497	38807541	seq_b,AX-32461233,Affx-14918358,rs7234838,18:413832,A,G,rs7234838:0-44	34	88.7	0	44	44	rs7234838
chrX	69318891	69603581	seq_b,AX-32461233,Affx-14918358,rs7234838,18:413832,A,G,rs7234838:0-44	43	100.0	0	44	44	rs7234838
chrX	71782184	71832037	seq_b,AX-32461233,Affx-14918358,rs7234838,18:413832,A,G,rs7234838:0-62	48	94.7	0	62	62	rs7234838
chrX	10576432	10576474	seq_b,AX-32461233,Affx-14918358,rs7234838,18:413832,A,G,rs7234838:6-48	32	88.1	6	48	42	rs7234838
chrX	66386847	66386880	seq_b,AX-32461233,Affx-14918358,rs7234838,18:413832,A,G,rs7234838:13-46	31	97.0	13	46	33	rs7234838
chrX	99697843	99697880	seq_b,AX-32461233,Affx-14918358,rs7234838,18:413832,A,G,rs7234838:1-38	31	91.9	1	38	37	rs7234838
chrX	116890577	116890618	seq_b,AX-32461233,Affx-14918358,rs7234838,18:413832,A,G,rs7234838:15-60	34	80.0	15	60	45	rs7234838
chrX	147526339	147526372	seq_b,AX-32461233,Affx-14918358,rs7234838,18:413832,A,G,rs7234838:11-44	31	97.0	11	44	33	rs7234838
chrX	150163592	150163628	seq_b,AX-32461233,Affx-14918358,rs7234838,18:413832,A,G,rs7234838:15-48	32	100.0	15	48	33	rs7234838
chrX	37581115	37581144	seq_b,AX-32461233,Affx-14918358,rs7234838,18:413832,A,G,rs7234838:15-44	29	100.0	15	44	29	rs7234838
chrX	40558332	40558361	seq_b,AX-32461233,Affx-14918358,rs7234838,18:413832,A,G,rs7234838:15-44	29	100.0	15	44	29	rs7234838
chrX	85273706	85273741	seq_b,AX-32461233,Affx-14918358,rs7234838,18:413832,A,G,rs7234838:13-48	29	91.5	13	48	35	rs7234838
chrX	122920151	122920195	seq_b,AX-32461233,Affx-14918358,rs7234838,18:413832,A,G,rs7234838:18-63	31	79.6	18	63	45	rs7234838
chrX	151693757	151693786	seq_b,AX-32461233,Affx-14918358,rs7234838,18:413832,A,G,rs7234838:15-44	29	100.0	15	44	29	rs7234838
chrY	25451592	25451639	seq_b,AX-32461233,Affx-14918358,rs7234838,18:413832,A,G,rs7234838:1-48	37	89.4	1	48	47	rs7234838
chrY	28431295	28431332	seq_b,AX-32461233,Affx-14918358,rs7234838,18:413832,A,G,rs7234838:13-48	30	97.0	13	48	35	rs7234838
chrX	17107803	17107862	seq_b,AX-32461233,Affx-14918358,rs7234838,18:413832,A,G,rs7234838:0-59	46	91.1	0	59	59	rs7234838
chrX	97263735	97263793	seq_b,AX-32461233,Affx-14918358,rs7234838,18:413832,A,G,rs7234838:5-63	40	84.5	5	63	58	rs7234838
chrX	97027484	97027526	seq_b,AX-32461233,Affx-14918358,rs7234838,18:413832,A,G,rs7234838:6-48	38	95.3	6	48	42	rs7234838
chrX	10832962	10833011	seq_b,AX-32461233,Affx-14918358,rs7234838,18:413832,A,G,rs7234838:14-63	37	87.8	14	63	49	rs7234838
chrX	31114211	31114252	seq_b,AX-32461233,Affx-14918358,rs7234838,18:413832,A,G,rs7234838:0-41	37	95.2	0	41	41	rs7234838
chrX	46547432	46547476	seq_b,AX-32461233,Affx-14918358,rs7234838,18:413832,A,G,rs7234838:0-44	36	91.0	0	44	44	rs7234838
chrX	96283618	96283662	seq_b,AX-32461233,Affx-14918358,rs7234838,18:413832,A,G,rs7234838:0-44	36	91.0	0	44	44	rs7234838
chrX	64632202	64632246	seq_b,AX-32461233,Affx-14918358,rs7234838,18:413832,A,G,rs7234838:0-44	34	88.7	0	44	44	rs7234838
chrX	96011426	96011472	seq_b,AX-32461233,Affx-14918358,rs7234838,18:413832,A,G,rs7234838:16-62	34	87.0	16	62	46	rs7234838
chrX	130521993	130649780	seq_b,AX-32461233,Affx-14918358,rs7234838,18:413832,A,G,rs7234838:0-48	44	98.0	0	48	48	rs7234838
chrX	53936755	53936957	seq_b,AX-32461233,Affx-14918358,rs7234838,18:413832,A,G,rs7234838:0-48	39	95.4	0	48	48	rs7234838
chrX	71691005	71903679	seq_b,AX-32461233,Affx-14918358,rs7234838,18:413832,A,G,rs7234838:0-44	41	97.8	0	44	44	rs7234838
chrX	109364740	109364772	seq_b,AX-32461233,Affx-14918358,rs7234838,18:413832,A,G,rs7234838:16-48	32	100.0	16	48	32	rs7234838
chrX	47545851	47545900	seq_b,AX-32461233,Affx-14918358,rs7234838,18:413832,A,G,rs7234838:14-63	31	81.7	14	63	49	rs7234838
chrX	7144350	7144394	seq_b,AX-32461233,Affx-14918358,rs7234838,18:413832,A,G,rs7234838:4-48	30	84.1	4	48	44	rs7234838
chrX	11673333	11673365	seq_b,AX-32461233,Affx-14918358,rs7234838,18:413832,A,G,rs7234838:6-38	30	96.9	6	38	32	rs7234838
chrY	3229757	3229829	seq_a,AX-32461707,Affx-14920512,rs79512983,18:4067316,C,G,rs79512983:3-71	50	88.1	3	71	68	rs79512983
chrY	18003457	18003510	seq_a,AX-32461707,Affx-14920512,rs79512983,18:4067316,C,G,rs79512983:0-51	36	86.3	0	51	51	rs79512983
chrY	17971590	17971636	seq_a,AX-32461707,Affx-14920512,rs79512983,18:4067316,C,G,rs79512983:0-46	32	84.8	0	46	46	rs79512983
chrY	14694983	14695029	seq_a,AX-32461707,Affx-14920512,rs79512983,18:4067316,C,G,rs79512983:0-46	36	95.0	0	46	46	rs79512983
chrY	21886213	21886242	seq_a,AX-32461707,Affx-14920512,rs79512983,18:4067316,C,G,rs79512983:24-52	27	100.0	24	52	28	rs79512983
chrY	5555208	5555245	seq_a,AX-32461707,Affx-14920512,rs79512983,18:4067316,C,G,rs79512983:28-59	29	100.0	28	59	31	rs79512983
chrY	17692249	17692283	seq_a,AX-32461707,Affx-14920512,rs79512983,18:4067316,C,G,rs79512983:23-58	29	87.9	23	58	35	rs79512983
chrX	88955627	88955699	seq_a,AX-32461707,Affx-14920512,rs79512983,18:4067316,C,G,rs79512983:3-71	52	89.6	3	71	68	rs79512983
chrX	101008666	101008732	seq_a,AX-32461707,Affx-14920512,rs79512983,18:4067316,C,G,rs79512983:0-67	53	87.5	0	67	67	rs79512983
chrX	145514915	145514977	seq_a,AX-32461707,Affx-14920512,rs79512983,18:4067316,C,G,rs79512983:0-61	46	88.6	0	61	61	rs79512983
chrX	149346809	149346869	seq_a,AX-32461707,Affx-14920512,rs79512983,18:4067316,C,G,rs79512983:0-59	46	89.9	0	59	59	rs79512983
chrX	117519571	117519635	seq_a,AX-32461707,Affx-14920512,rs79512983,18:4067316,C,G,rs79512983:0-63	50	91.9	0	63	63	rs79512983
chrX	14203419	14203479	seq_a,AX-32461707,Affx-14920512,rs79512983,18:4067316,C,G,rs79512983:0-59	44	88.2	0	59	59	rs79512983
chrX	45080046	45080102	seq_a,AX-32461707,Affx-14920512,rs79512983,18:4067316,C,G,rs79512983:4-59	44	91.0	4	59	55	rs79512983
chrX	121061984	121062044	seq_a,AX-32461707,Affx-14920512,rs79512983,18:4067316,C,G,rs79512983:0-59	44	88.2	0	59	59	rs79512983
chrX	125342054	125342111	seq_a,AX-32461707,Affx-14920512,rs79512983,18:4067316,C,G,rs79512983:3-59	43	89.3	3	59	56	rs79512983
chrX	30462235	30462289	seq_a,AX-32461707,Affx-14920512,rs79512983,18:4067316,C,G,rs79512983:0-53	42	90.6	0	53	53	rs79512983
chrX	150649330	150649390	seq_a,AX-32461707,Affx-14920512,rs79512983,18:4067316,C,G,rs79512983:0-59	42	86.5	0	59	59	rs79512983
chrX	42587315	42587376	seq_a,AX-32461707,Affx-14920512,rs79512983,18:4067316,C,G,rs79512983:3-58	43	90.8	3	58	55	rs79512983
chrX	71642867	71642933	seq_a,AX-32461707,Affx-14920512,rs79512983,18:4067316,C,G,rs79512983:0-59	43	88.2	0	59	59	rs79512983
chrX	77879449	77879503	seq_a,AX-32461707,Affx-14920512,rs79512983,18:4067316,C,G,rs79512983:11-62	43	94.2	11	62	51	rs79512983
chrX	26956818	26956890	seq_a,AX-32461707,Affx-14920512,rs79512983,18:4067316,C,G,rs79512983:0-59	46	92.9	0	59	59	rs79512983
chrX	78936312	78936393	seq_a,AX-32461707,Affx-14920512,rs79512983,18:4067316,C,G,rs79512983:0-63	48	91.7	0	63	63	rs79512983
chrY	21532549	21532609	seq_a,AX-32461707,Affx-14920512,rs79512983,18:4067316,C,G,rs79512983:2-62	46	91.3	2	62	60	rs79512983
chrY	5452622	5452687	seq_a,AX-32461707,Affx-14920512,rs79512983,18:4067316,C,G,rs79512983:0-63	46	88.6	0	63	63	rs79512983
chrY	3303481	3303536	seq_a,AX-32461707,Affx-14920512,rs79512983,18:4067316,C,G,rs79512983:3-57	39	87.1	3	57	54	rs79512983
chrY	23600077	23600138	seq_a,AX-32461707,Affx-14920512,rs79512983,18:4067316,C,G,rs79512983:5-59	37	91.2	5	59	54	rs79512983
chrX	40844074	40844138	seq_a,AX-32461707,Affx-14920512,rs79512983,18:4067316,C,G,rs79512983:0-63	46	87.4	0	63	63	rs79512983
chrX	63677471	63677534	seq_a,AX-32461707,Affx-14920512,rs79512983,18:4067316,C,G,rs79512983:0-59	47	91.6	0	59	59	rs79512983
chrX	97868282	97868342	seq_a,AX-32461707,Affx-14920512,rs79512983,18:4067316,C,G,rs79512983:0-58	46	91.4	0	58	58	rs79512983
chrX	45357396	45357456	seq_a,AX-32461707,Affx-14920512,rs79512983,18:4067316,C,G,rs79512983:0-59	44	88.2	0	59	59	rs79512983
chrX	137463498	137463565	seq_a,AX-32461707,Affx-14920512,rs79512983,18:4067316,C,G,rs79512983:0-62	46	88.8	0	62	62	rs79512983
chrX	23003886	23003954	seq_a,AX-32461707,Affx-14920512,rs79512983,18:4067316,C,G,rs79512983:0-67	47	86.2	0	67	67	rs79512983
chrX	91726100	91726167	seq_a,AX-32461707,Affx-14920512,rs79512983,18:4067316,C,G,rs79512983:0-67	49	87.5	0	67	67	rs79512983
chrX	22711931	22711991	seq_a,AX-32461707,Affx-14920512,rs79512983,18:4067316,C,G,rs79512983:0-59	42	86.5	0	59	59	rs79512983
chrX	98478022	98478083	seq_a,AX-32461707,Affx-14920512,rs79512983,18:4067316,C,G,rs79512983:0-63	44	84.0	0	63	63	rs79512983
chrX	55805180	56182727	seq_a,AX-32461707,Affx-14920512,rs79512983,18:4067316,C,G,rs79512983:0-59	48	91.6	0	59	59	rs79512983
chrX	71074409	71074463	seq_a,AX-32461707,Affx-14920512,rs79512983,18:4067316,C,G,rs79512983:0-53	40	88.7	0	53	53	rs79512983
chrX	126913288	126913338	seq_a,AX-32461707,Affx-14920512,rs79512983,18:4067316,C,G,rs79512983:4-53	40	91.9	4	53	49	rs79512983
chrX	19534730	19534782	seq_a,AX-32461707,Affx-14920512,rs79512983,18:4067316,C,G,rs79512983:0-51	38	88.3	0	51	51	rs79512983
chrX	134163714	134163771	seq_a,AX-32461707,Affx-14920512,rs79512983,18:4067316,C,G,rs79512983:0-61	45	84.7	0	61	61	rs79512983
chrX	154711028	154711085	seq_a,AX-32461707,Affx-14920512,rs79512983,18:4067316,C,G,rs79512983:0-59	41	83.1	0	59	59	rs79512983
chrX	45959087	45959137	seq_a,AX-32461707,Affx-14920512,rs79512983,18:4067316,C,G,rs79512983:4-51	38	91.5	4	51	47	rs79512983
chrY	14694983	14695010	seq_b,AX-32461707,Affx-14920512,rs79512983,18:4067316,C,G,rs79512983:0-33	26	74.1	0	33	33	rs79512983
chrX	101008666	101008732	seq_b,AX-32461707,Affx-14920512,rs79512983,18:4067316,C,G,rs79512983:0-67	51	86.0	0	67	67	rs79512983
chrX	45080046	45080102	seq_b,AX-32461707,Affx-14920512,rs79512983,18:4067316,C,G,rs79512983:4-59	42	89.1	4	59	55	rs79512983
chrX	130120166	130120197	seq_b,AX-32461707,Affx-14920512,rs79512983,18:4067316,C,G,rs79512983:23-53	27	96.7	23	53	30	rs79512983
chrX	66698765	66698790	seq_b,AX-32461707,Affx-14920512,rs79512983,18:4067316,C,G,rs79512983:36-60	23	100.0	36	60	24	rs79512983
chrX	151400759	151400786	seq_b,AX-32461707,Affx-14920512,rs79512983,18:4067316,C,G,rs79512983:8-35	24	96.2	8	35	27	rs79512983
chrY	13610867	13610888	seq_a,AX-32462143,Affx-14922519,rs72909602,18:42487520,T,G,rs72909602:50-71	21	100.0	50	71	21	rs72909602
chrX	51394369	51394405	seq_a,AX-32462143,Affx-14922519,rs72909602,18:42487520,T,G,rs72909602:35-71	30	91.7	35	71	36	rs72909602
chrX	38385526	38385555	seq_a,AX-32462143,Affx-14922519,rs72909602,18:42487520,T,G,rs72909602:42-71	27	96.6	42	71	29	rs72909602
chrX	74342554	74342589	seq_a,AX-32462143,Affx-14922519,rs72909602,18:42487520,T,G,rs72909602:36-71	27	88.6	36	71	35	rs72909602
chrX	111630290	111630319	seq_a,AX-32462143,Affx-14922519,rs72909602,18:42487520,T,G,rs72909602:42-71	27	96.6	42	71	29	rs72909602
chrX	90359589	90359616	seq_a,AX-32462143,Affx-14922519,rs72909602,18:42487520,T,G,rs72909602:42-69	25	96.3	42	69	27	rs72909602
chrX	32739520	32739558	seq_a,AX-32462143,Affx-14922519,rs72909602,18:42487520,T,G,rs72909602:33-71	24	81.6	33	71	38	rs72909602
chrX	17102725	17102754	seq_a,AX-32462143,Affx-14922519,rs72909602,18:42487520,T,G,rs72909602:37-71	26	78.6	37	71	34	rs72909602
chrX	72459575	72459600	seq_a,AX-32462143,Affx-14922519,rs72909602,18:42487520,T,G,rs72909602:46-71	21	92.0	46	71	25	rs72909602
chrX	20411193	20411213	seq_a,AX-32462143,Affx-14922519,rs72909602,18:42487520,T,G,rs72909602:51-71	20	100.0	51	71	20	rs72909602
chrX	28697269	28697289	seq_a,AX-32462143,Affx-14922519,rs72909602,18:42487520,T,G,rs72909602:51-71	20	100.0	51	71	20	rs72909602
chrX	39131090	39131110	seq_a,AX-32462143,Affx-14922519,rs72909602,18:42487520,T,G,rs72909602:51-71	20	100.0	51	71	20	rs72909602
chrX	49464788	49464808	seq_a,AX-32462143,Affx-14922519,rs72909602,18:42487520,T,G,rs72909602:51-71	20	100.0	51	71	20	rs72909602
chrX	51655978	51655998	seq_a,AX-32462143,Affx-14922519,rs72909602,18:42487520,T,G,rs72909602:51-71	20	100.0	51	71	20	rs72909602
chrX	54787585	54787605	seq_a,AX-32462143,Affx-14922519,rs72909602,18:42487520,T,G,rs72909602:51-71	20	100.0	51	71	20	rs72909602
chrX	56085499	56085519	seq_a,AX-32462143,Affx-14922519,rs72909602,18:42487520,T,G,rs72909602:51-71	20	100.0	51	71	20	rs72909602
chrX	56100138	56100158	seq_a,AX-32462143,Affx-14922519,rs72909602,18:42487520,T,G,rs72909602:51-71	20	100.0	51	71	20	rs72909602
chrY	17262451	17262471	seq_a,AX-32462143,Affx-14922519,rs72909602,18:42487520,T,G,rs72909602:51-71	20	100.0	51	71	20	rs72909602
chrY	7433551	7433571	seq_a,AX-32462143,Affx-14922519,rs72909602,18:42487520,T,G,rs72909602:51-71	20	100.0	51	71	20	rs72909602
chrY	5623891	5623911	seq_a,AX-32462143,Affx-14922519,rs72909602,18:42487520,T,G,rs72909602:51-71	20	100.0	51	71	20	rs72909602
chrY	4700542	4700562	seq_a,AX-32462143,Affx-14922519,rs72909602,18:42487520,T,G,rs72909602:51-71	20	100.0	51	71	20	rs72909602
chrY	935381	935401	seq_a,AX-32462143,Affx-14922519,rs72909602,18:42487520,T,G,rs72909602:51-71	20	100.0	51	71	20	rs72909602
chrX	42708396	42708433	seq_a,AX-32462143,Affx-14922519,rs72909602,18:42487520,T,G,rs72909602:34-71	35	97.3	34	71	37	rs72909602
chrX	108826079	108826111	seq_a,AX-32462143,Affx-14922519,rs72909602,18:42487520,T,G,rs72909602:34-66	26	90.7	34	66	32	rs72909602
chrX	985381	985401	seq_a,AX-32462143,Affx-14922519,rs72909602,18:42487520,T,G,rs72909602:51-71	20	100.0	51	71	20	rs72909602
chrX	19529713	19529733	seq_a,AX-32462143,Affx-14922519,rs72909602,18:42487520,T,G,rs72909602:51-71	20	100.0	51	71	20	rs72909602
chrX	22847652	22847672	seq_a,AX-32462143,Affx-14922519,rs72909602,18:42487520,T,G,rs72909602:51-71	20	100.0	51	71	20	rs72909602
chrX	38748686	38748706	seq_a,AX-32462143,Affx-14922519,rs72909602,18:42487520,T,G,rs72909602:51-71	20	100.0	51	71	20	rs72909602
chrX	42597057	42597077	seq_a,AX-32462143,Affx-14922519,rs72909602,18:42487520,T,G,rs72909602:51-71	20	100.0	51	71	20	rs72909602
chrX	67461893	67461913	seq_a,AX-32462143,Affx-14922519,rs72909602,18:42487520,T,G,rs72909602:51-71	20	100.0	51	71	20	rs72909602
chrX	69194741	69194761	seq_a,AX-32462143,Affx-14922519,rs72909602,18:42487520,T,G,rs72909602:51-71	20	100.0	51	71	20	rs72909602
chrX	74985117	74985137	seq_a,AX-32462143,Affx-14922519,rs72909602,18:42487520,T,G,rs72909602:51-71	20	100.0	51	71	20	rs72909602
chrX	76220438	76220458	seq_a,AX-32462143,Affx-14922519,rs72909602,18:42487520,T,G,rs72909602:51-71	20	100.0	51	71	20	rs72909602
chrX	76377786	76377806	seq_a,AX-32462143,Affx-14922519,rs72909602,18:42487520,T,G,rs72909602:51-71	20	100.0	51	71	20	rs72909602
chrX	76573402	76573422	seq_a,AX-32462143,Affx-14922519,rs72909602,18:42487520,T,G,rs72909602:51-71	20	100.0	51	71	20	rs72909602
chrX	79424568	79424588	seq_a,AX-32462143,Affx-14922519,rs72909602,18:42487520,T,G,rs72909602:51-71	20	100.0	51	71	20	rs72909602
chrX	87800698	87800718	seq_a,AX-32462143,Affx-14922519,rs72909602,18:42487520,T,G,rs72909602:51-71	20	100.0	51	71	20	rs72909602
chrX	154662606	154662626	seq_a,AX-32462143,Affx-14922519,rs72909602,18:42487520,T,G,rs72909602:51-71	20	100.0	51	71	20	rs72909602
chrY	13610867	13610888	seq_b,AX-32462143,Affx-14922519,rs72909602,18:42487520,T,G,rs72909602:50-71	21	100.0	50	71	21	rs72909602
chrX	51394370	51394405	seq_b,AX-32462143,Affx-14922519,rs72909602,18:42487520,T,G,rs72909602:36-71	29	91.5	36	71	35	rs72909602
chrX	38385526	38385555	seq_b,AX-32462143,Affx-14922519,rs72909602,18:42487520,T,G,rs72909602:42-71	27	96.6	42	71	29	rs72909602
chrX	74342554	74342589	seq_b,AX-32462143,Affx-14922519,rs72909602,18:42487520,T,G,rs72909602:36-71	27	88.6	36	71	35	rs72909602
chrX	111630290	111630319	seq_b,AX-32462143,Affx-14922519,rs72909602,18:42487520,T,G,rs72909602:42-71	27	96.6	42	71	29	rs72909602
chrX	90359589	90359616	seq_b,AX-32462143,Affx-14922519,rs72909602,18:42487520,T,G,rs72909602:42-69	25	96.3	42	69	27	rs72909602
chrX	17102725	17102754	seq_b,AX-32462143,Affx-14922519,rs72909602,18:42487520,T,G,rs72909602:37-71	26	78.6	37	71	34	rs72909602
chrX	20411193	20411213	seq_b,AX-32462143,Affx-14922519,rs72909602,18:42487520,T,G,rs72909602:51-71	20	100.0	51	71	20	rs72909602
chrX	28697269	28697289	seq_b,AX-32462143,Affx-14922519,rs72909602,18:42487520,T,G,rs72909602:51-71	20	100.0	51	71	20	rs72909602
chrX	39131090	39131110	seq_b,AX-32462143,Affx-14922519,rs72909602,18:42487520,T,G,rs72909602:51-71	20	100.0	51	71	20	rs72909602
chrX	51655978	51655998	seq_b,AX-32462143,Affx-14922519,rs72909602,18:42487520,T,G,rs72909602:51-71	20	100.0	51	71	20	rs72909602
chrX	54787585	54787605	seq_b,AX-32462143,Affx-14922519,rs72909602,18:42487520,T,G,rs72909602:51-71	20	100.0	51	71	20	rs72909602
chrX	56085499	56085519	seq_b,AX-32462143,Affx-14922519,rs72909602,18:42487520,T,G,rs72909602:51-71	20	100.0	51	71	20	rs72909602
chrX	56100138	56100158	seq_b,AX-32462143,Affx-14922519,rs72909602,18:42487520,T,G,rs72909602:51-71	20	100.0	51	71	20	rs72909602
chrX	57049253	57049273	seq_b,AX-32462143,Affx-14922519,rs72909602,18:42487520,T,G,rs72909602:51-71	20	100.0	51	71	20	rs72909602
chrX	58059834	58059854	seq_b,AX-32462143,Affx-14922519,rs72909602,18:42487520,T,G,rs72909602:51-71	20	100.0	51	71	20	rs72909602
chrX	65197589	65197609	seq_b,AX-32462143,Affx-14922519,rs72909602,18:42487520,T,G,rs72909602:51-71	20	100.0	51	71	20	rs72909602
chrY	17262451	17262471	seq_b,AX-32462143,Affx-14922519,rs72909602,18:42487520,T,G,rs72909602:51-71	20	100.0	51	71	20	rs72909602
chrY	7433551	7433571	seq_b,AX-32462143,Affx-14922519,rs72909602,18:42487520,T,G,rs72909602:51-71	20	100.0	51	71	20	rs72909602
chrY	5623891	5623911	seq_b,AX-32462143,Affx-14922519,rs72909602,18:42487520,T,G,rs72909602:51-71	20	100.0	51	71	20	rs72909602
chrY	4700542	4700562	seq_b,AX-32462143,Affx-14922519,rs72909602,18:42487520,T,G,rs72909602:51-71	20	100.0	51	71	20	rs72909602
chrY	935381	935401	seq_b,AX-32462143,Affx-14922519,rs72909602,18:42487520,T,G,rs72909602:51-71	20	100.0	51	71	20	rs72909602
chrX	42708396	42708431	seq_b,AX-32462143,Affx-14922519,rs72909602,18:42487520,T,G,rs72909602:36-71	33	97.2	36	71	35	rs72909602
chrX	985381	985401	seq_b,AX-32462143,Affx-14922519,rs72909602,18:42487520,T,G,rs72909602:51-71	20	100.0	51	71	20	rs72909602
chrX	19529713	19529733	seq_b,AX-32462143,Affx-14922519,rs72909602,18:42487520,T,G,rs72909602:51-71	20	100.0	51	71	20	rs72909602
chrX	22847652	22847672	seq_b,AX-32462143,Affx-14922519,rs72909602,18:42487520,T,G,rs72909602:51-71	20	100.0	51	71	20	rs72909602
chrX	38748686	38748706	seq_b,AX-32462143,Affx-14922519,rs72909602,18:42487520,T,G,rs72909602:51-71	20	100.0	51	71	20	rs72909602
chrX	42597057	42597077	seq_b,AX-32462143,Affx-14922519,rs72909602,18:42487520,T,G,rs72909602:51-71	20	100.0	51	71	20	rs72909602
chrX	67461893	67461913	seq_b,AX-32462143,Affx-14922519,rs72909602,18:42487520,T,G,rs72909602:51-71	20	100.0	51	71	20	rs72909602
chrX	69194741	69194761	seq_b,AX-32462143,Affx-14922519,rs72909602,18:42487520,T,G,rs72909602:51-71	20	100.0	51	71	20	rs72909602
chrX	74985117	74985137	seq_b,AX-32462143,Affx-14922519,rs72909602,18:42487520,T,G,rs72909602:51-71	20	100.0	51	71	20	rs72909602
chrX	76220438	76220458	seq_b,AX-32462143,Affx-14922519,rs72909602,18:42487520,T,G,rs72909602:51-71	20	100.0	51	71	20	rs72909602
chrX	76377786	76377806	seq_b,AX-32462143,Affx-14922519,rs72909602,18:42487520,T,G,rs72909602:51-71	20	100.0	51	71	20	rs72909602
chrX	76573402	76573422	seq_b,AX-32462143,Affx-14922519,rs72909602,18:42487520,T,G,rs72909602:51-71	20	100.0	51	71	20	rs72909602
chrX	79424568	79424588	seq_b,AX-32462143,Affx-14922519,rs72909602,18:42487520,T,G,rs72909602:51-71	20	100.0	51	71	20	rs72909602
chrX	87800698	87800718	seq_b,AX-32462143,Affx-14922519,rs72909602,18:42487520,T,G,rs72909602:51-71	20	100.0	51	71	20	rs72909602
chrX	154662606	154662626	seq_b,AX-32462143,Affx-14922519,rs72909602,18:42487520,T,G,rs72909602:51-71	20	100.0	51	71	20	rs72909602
chrX	132840658	132840678	seq_b,AX-32462143,Affx-14922519,rs72909602,18:42487520,T,G,rs72909602:51-71	20	100.0	51	71	20	rs72909602
chrY	1760100	1760123	seq_a,AX-32462387,Affx-14924076,rs57290044,18:42615244,T,C,rs57290044:44-67	21	95.7	44	67	23	rs57290044
chrX	1810100	1810123	seq_a,AX-32462387,Affx-14924076,rs57290044,18:42615244,T,C,rs57290044:44-67	21	95.7	44	67	23	rs57290044
chrY	6450339	6450386	seq_a,AX-32462451,Affx-14924350,rs56054833,18:42640331,T,G,rs56054833:11-58	36	89.2	11	58	47	rs56054833
chrY	5365285	5365334	seq_a,AX-32462451,Affx-14924350,rs56054833,18:42640331,T,G,rs56054833:9-58	36	87.3	9	58	49	rs56054833
chrY	7342829	7342876	seq_a,AX-32462451,Affx-14924350,rs56054833,18:42640331,T,G,rs56054833:11-58	34	86.7	11	58	47	rs56054833
chrY	15919218	15919267	seq_a,AX-32462451,Affx-14924350,rs56054833,18:42640331,T,G,rs56054833:9-58	36	92.7	9	58	49	rs56054833
chrY	17297395	17297429	seq_a,AX-32462451,Affx-14924350,rs56054833,18:42640331,T,G,rs56054833:12-46	26	88.3	12	46	34	rs56054833
chrY	21187725	21187760	seq_a,AX-32462451,Affx-14924350,rs56054833,18:42640331,T,G,rs56054833:9-44	25	85.8	9	44	35	rs56054833
chrY	59056049	59056073	seq_a,AX-32462451,Affx-14924350,rs56054833,18:42640331,T,G,rs56054833:9-33	24	100.0	9	33	24	rs56054833
chrY	868960	868982	seq_a,AX-32462451,Affx-14924350,rs56054833,18:42640331,T,G,rs56054833:9-31	22	100.0	9	31	22	rs56054833
chrY	2208008	2208030	seq_a,AX-32462451,Affx-14924350,rs56054833,18:42640331,T,G,rs56054833:9-31	22	100.0	9	31	22	rs56054833
chrY	3043244	3043266	seq_a,AX-32462451,Affx-14924350,rs56054833,18:42640331,T,G,rs56054833:9-31	22	100.0	9	31	22	rs56054833
chrY	3457702	3457724	seq_a,AX-32462451,Affx-14924350,rs56054833,18:42640331,T,G,rs56054833:9-31	22	100.0	9	31	22	rs56054833
chrY	4284947	4284969	seq_a,AX-32462451,Affx-14924350,rs56054833,18:42640331,T,G,rs56054833:9-31	22	100.0	9	31	22	rs56054833
chrY	5148752	5148776	seq_a,AX-32462451,Affx-14924350,rs56054833,18:42640331,T,G,rs56054833:9-33	22	95.9	9	33	24	rs56054833
chrY	7917408	7917430	seq_a,AX-32462451,Affx-14924350,rs56054833,18:42640331,T,G,rs56054833:9-31	22	100.0	9	31	22	rs56054833
chrY	15302172	15302194	seq_a,AX-32462451,Affx-14924350,rs56054833,18:42640331,T,G,rs56054833:9-31	22	100.0	9	31	22	rs56054833
chrY	17775273	17775295	seq_a,AX-32462451,Affx-14924350,rs56054833,18:42640331,T,G,rs56054833:9-31	22	100.0	9	31	22	rs56054833
chrX	69894348	69894395	seq_a,AX-32462451,Affx-14924350,rs56054833,18:42640331,T,G,rs56054833:9-56	38	93.4	9	56	47	rs56054833
chrX	149310162	149310211	seq_a,AX-32462451,Affx-14924350,rs56054833,18:42640331,T,G,rs56054833:9-58	38	89.6	9	58	49	rs56054833
chrX	92570154	92570203	seq_a,AX-32462451,Affx-14924350,rs56054833,18:42640331,T,G,rs56054833:9-58	38	89.4	9	58	49	rs56054833
chrX	125445098	125445147	seq_a,AX-32462451,Affx-14924350,rs56054833,18:42640331,T,G,rs56054833:9-58	38	89.4	9	58	49	rs56054833
chrX	21997920	21997962	seq_a,AX-32462451,Affx-14924350,rs56054833,18:42640331,T,G,rs56054833:9-52	35	85.8	9	52	43	rs56054833
chrX	105369591	105369641	seq_a,AX-32462451,Affx-14924350,rs56054833,18:42640331,T,G,rs56054833:8-58	37	87.5	8	58	50	rs56054833
chrX	17507513	17507562	seq_a,AX-32462451,Affx-14924350,rs56054833,18:42640331,T,G,rs56054833:9-58	36	87.3	9	58	49	rs56054833
chrX	17587385	17587434	seq_a,AX-32462451,Affx-14924350,rs56054833,18:42640331,T,G,rs56054833:9-58	36	87.3	9	58	49	rs56054833
chrX	30504279	30504328	seq_a,AX-32462451,Affx-14924350,rs56054833,18:42640331,T,G,rs56054833:9-58	36	87.3	9	58	49	rs56054833
chrX	55320619	55320668	seq_a,AX-32462451,Affx-14924350,rs56054833,18:42640331,T,G,rs56054833:9-58	36	87.3	9	58	49	rs56054833
chrX	64162807	64162856	seq_a,AX-32462451,Affx-14924350,rs56054833,18:42640331,T,G,rs56054833:9-58	36	87.3	9	58	49	rs56054833
chrX	75806542	75806591	seq_a,AX-32462451,Affx-14924350,rs56054833,18:42640331,T,G,rs56054833:9-58	36	87.3	9	58	49	rs56054833
chrX	79386219	79386268	seq_a,AX-32462451,Affx-14924350,rs56054833,18:42640331,T,G,rs56054833:9-58	36	87.3	9	58	49	rs56054833
chrX	79745854	79745903	seq_a,AX-32462451,Affx-14924350,rs56054833,18:42640331,T,G,rs56054833:9-58	36	87.3	9	58	49	rs56054833
chrX	80725551	80725594	seq_a,AX-32462451,Affx-14924350,rs56054833,18:42640331,T,G,rs56054833:8-52	34	83.8	8	52	44	rs56054833
chrX	87572707	87572756	seq_a,AX-32462451,Affx-14924350,rs56054833,18:42640331,T,G,rs56054833:9-58	36	87.3	9	58	49	rs56054833
chrY	16323620	16323669	seq_a,AX-32462451,Affx-14924350,rs56054833,18:42640331,T,G,rs56054833:9-58	36	87.3	9	58	49	rs56054833
chrY	6446094	6446128	seq_a,AX-32462451,Affx-14924350,rs56054833,18:42640331,T,G,rs56054833:9-43	28	91.2	9	43	34	rs56054833
chrY	3709778	3709813	seq_a,AX-32462451,Affx-14924350,rs56054833,18:42640331,T,G,rs56054833:9-44	25	85.8	9	44	35	rs56054833
chrY	4679482	4679506	seq_a,AX-32462451,Affx-14924350,rs56054833,18:42640331,T,G,rs56054833:11-35	24	100.0	11	35	24	rs56054833
chrY	21824507	21824530	seq_a,AX-32462451,Affx-14924350,rs56054833,18:42640331,T,G,rs56054833:8-31	23	100.0	8	31	23	rs56054833
chrY	3209124	3209146	seq_a,AX-32462451,Affx-14924350,rs56054833,18:42640331,T,G,rs56054833:9-31	22	100.0	9	31	22	rs56054833
chrY	6903384	6903406	seq_a,AX-32462451,Affx-14924350,rs56054833,18:42640331,T,G,rs56054833:9-31	22	100.0	9	31	22	rs56054833
chrY	9499476	9499498	seq_a,AX-32462451,Affx-14924350,rs56054833,18:42640331,T,G,rs56054833:9-31	22	100.0	9	31	22	rs56054833
chrY	16827047	16827069	seq_a,AX-32462451,Affx-14924350,rs56054833,18:42640331,T,G,rs56054833:9-31	22	100.0	9	31	22	rs56054833
chrY	18159402	18159424	seq_a,AX-32462451,Affx-14924350,rs56054833,18:42640331,T,G,rs56054833:9-31	22	100.0	9	31	22	rs56054833
chrY	19044216	19044238	seq_a,AX-32462451,Affx-14924350,rs56054833,18:42640331,T,G,rs56054833:9-31	22	100.0	9	31	22	rs56054833
chrY	26041109	26041131	seq_a,AX-32462451,Affx-14924350,rs56054833,18:42640331,T,G,rs56054833:9-31	22	100.0	9	31	22	rs56054833
chrY	21602341	21602363	seq_a,AX-32462451,Affx-14924350,rs56054833,18:42640331,T,G,rs56054833:9-31	22	100.0	9	31	22	rs56054833
chrY	21511854	21511876	seq_a,AX-32462451,Affx-14924350,rs56054833,18:42640331,T,G,rs56054833:9-31	22	100.0	9	31	22	rs56054833
chrY	19863177	19863199	seq_a,AX-32462451,Affx-14924350,rs56054833,18:42640331,T,G,rs56054833:9-31	22	100.0	9	31	22	rs56054833
chrY	19074929	19074951	seq_a,AX-32462451,Affx-14924350,rs56054833,18:42640331,T,G,rs56054833:9-31	22	100.0	9	31	22	rs56054833
chrX	85102643	85102692	seq_a,AX-32462451,Affx-14924350,rs56054833,18:42640331,T,G,rs56054833:9-58	38	89.4	9	58	49	rs56054833
chrX	137475607	137475656	seq_a,AX-32462451,Affx-14924350,rs56054833,18:42640331,T,G,rs56054833:9-58	38	89.4	9	58	49	rs56054833
chrX	111033151	111033201	seq_a,AX-32462451,Affx-14924350,rs56054833,18:42640331,T,G,rs56054833:8-58	37	87.5	8	58	50	rs56054833
chrX	4765959	4766008	seq_a,AX-32462451,Affx-14924350,rs56054833,18:42640331,T,G,rs56054833:9-58	36	87.3	9	58	49	rs56054833
chrX	10373440	10373487	seq_a,AX-32462451,Affx-14924350,rs56054833,18:42640331,T,G,rs56054833:11-58	36	88.9	11	58	47	rs56054833
chrX	13748550	13748599	seq_a,AX-32462451,Affx-14924350,rs56054833,18:42640331,T,G,rs56054833:9-58	36	87.3	9	58	49	rs56054833
chrX	22813030	22813079	seq_a,AX-32462451,Affx-14924350,rs56054833,18:42640331,T,G,rs56054833:9-58	36	87.3	9	58	49	rs56054833
chrX	36361562	36361611	seq_a,AX-32462451,Affx-14924350,rs56054833,18:42640331,T,G,rs56054833:9-58	36	87.3	9	58	49	rs56054833
chrX	64398655	64398704	seq_a,AX-32462451,Affx-14924350,rs56054833,18:42640331,T,G,rs56054833:9-58	36	87.3	9	58	49	rs56054833
chrX	83855188	83855237	seq_a,AX-32462451,Affx-14924350,rs56054833,18:42640331,T,G,rs56054833:9-58	36	87.3	9	58	49	rs56054833
chrX	101307812	101307861	seq_a,AX-32462451,Affx-14924350,rs56054833,18:42640331,T,G,rs56054833:9-58	36	87.3	9	58	49	rs56054833
chrX	104595814	104595863	seq_a,AX-32462451,Affx-14924350,rs56054833,18:42640331,T,G,rs56054833:9-58	36	87.3	9	58	49	rs56054833
chrX	113026159	113026208	seq_a,AX-32462451,Affx-14924350,rs56054833,18:42640331,T,G,rs56054833:9-58	36	87.3	9	58	49	rs56054833
chrX	116280899	116280948	seq_a,AX-32462451,Affx-14924350,rs56054833,18:42640331,T,G,rs56054833:9-58	36	87.3	9	58	49	rs56054833
chrX	119786007	119786056	seq_a,AX-32462451,Affx-14924350,rs56054833,18:42640331,T,G,rs56054833:9-58	36	87.3	9	58	49	rs56054833
chrX	132878553	132878602	seq_a,AX-32462451,Affx-14924350,rs56054833,18:42640331,T,G,rs56054833:9-58	36	87.3	9	58	49	rs56054833
chrY	6450339	6450386	seq_b,AX-32462451,Affx-14924350,rs56054833,18:42640331,T,G,rs56054833:11-58	36	89.2	11	58	47	rs56054833
chrY	5365285	5365334	seq_b,AX-32462451,Affx-14924350,rs56054833,18:42640331,T,G,rs56054833:9-58	36	87.3	9	58	49	rs56054833
chrY	7342829	7342876	seq_b,AX-32462451,Affx-14924350,rs56054833,18:42640331,T,G,rs56054833:11-58	34	86.7	11	58	47	rs56054833
chrY	15919218	15919267	seq_b,AX-32462451,Affx-14924350,rs56054833,18:42640331,T,G,rs56054833:9-58	36	92.7	9	58	49	rs56054833
chrY	17297395	17297429	seq_b,AX-32462451,Affx-14924350,rs56054833,18:42640331,T,G,rs56054833:12-46	26	88.3	12	46	34	rs56054833
chrY	21187725	21187760	seq_b,AX-32462451,Affx-14924350,rs56054833,18:42640331,T,G,rs56054833:9-44	25	85.8	9	44	35	rs56054833
chrY	59056049	59056073	seq_b,AX-32462451,Affx-14924350,rs56054833,18:42640331,T,G,rs56054833:9-33	24	100.0	9	33	24	rs56054833
chrY	868960	868982	seq_b,AX-32462451,Affx-14924350,rs56054833,18:42640331,T,G,rs56054833:9-31	22	100.0	9	31	22	rs56054833
chrY	2208008	2208030	seq_b,AX-32462451,Affx-14924350,rs56054833,18:42640331,T,G,rs56054833:9-31	22	100.0	9	31	22	rs56054833
chrY	3043244	3043266	seq_b,AX-32462451,Affx-14924350,rs56054833,18:42640331,T,G,rs56054833:9-31	22	100.0	9	31	22	rs56054833
chrY	3457702	3457724	seq_b,AX-32462451,Affx-14924350,rs56054833,18:42640331,T,G,rs56054833:9-31	22	100.0	9	31	22	rs56054833
chrY	4284947	4284969	seq_b,AX-32462451,Affx-14924350,rs56054833,18:42640331,T,G,rs56054833:9-31	22	100.0	9	31	22	rs56054833
chrY	5148752	5148776	seq_b,AX-32462451,Affx-14924350,rs56054833,18:42640331,T,G,rs56054833:9-33	22	95.9	9	33	24	rs56054833
chrY	7917408	7917430	seq_b,AX-32462451,Affx-14924350,rs56054833,18:42640331,T,G,rs56054833:9-31	22	100.0	9	31	22	rs56054833
chrY	15302172	15302194	seq_b,AX-32462451,Affx-14924350,rs56054833,18:42640331,T,G,rs56054833:9-31	22	100.0	9	31	22	rs56054833
chrY	17775273	17775295	seq_b,AX-32462451,Affx-14924350,rs56054833,18:42640331,T,G,rs56054833:9-31	22	100.0	9	31	22	rs56054833
chrX	69894348	69894395	seq_b,AX-32462451,Affx-14924350,rs56054833,18:42640331,T,G,rs56054833:9-56	38	93.4	9	56	47	rs56054833
chrX	149310162	149310211	seq_b,AX-32462451,Affx-14924350,rs56054833,18:42640331,T,G,rs56054833:9-58	38	89.6	9	58	49	rs56054833
chrX	125445098	125445147	seq_b,AX-32462451,Affx-14924350,rs56054833,18:42640331,T,G,rs56054833:9-58	38	89.4	9	58	49	rs56054833
chrX	21997920	21997962	seq_b,AX-32462451,Affx-14924350,rs56054833,18:42640331,T,G,rs56054833:9-52	35	85.8	9	52	43	rs56054833
chrX	105369591	105369641	seq_b,AX-32462451,Affx-14924350,rs56054833,18:42640331,T,G,rs56054833:8-58	37	87.5	8	58	50	rs56054833
chrX	17507513	17507562	seq_b,AX-32462451,Affx-14924350,rs56054833,18:42640331,T,G,rs56054833:9-58	36	87.3	9	58	49	rs56054833
chrX	17587385	17587434	seq_b,AX-32462451,Affx-14924350,rs56054833,18:42640331,T,G,rs56054833:9-58	36	87.3	9	58	49	rs56054833
chrX	30504279	30504328	seq_b,AX-32462451,Affx-14924350,rs56054833,18:42640331,T,G,rs56054833:9-58	36	87.3	9	58	49	rs56054833
chrX	55320619	55320668	seq_b,AX-32462451,Affx-14924350,rs56054833,18:42640331,T,G,rs56054833:9-58	36	87.3	9	58	49	rs56054833
chrX	64162807	64162856	seq_b,AX-32462451,Affx-14924350,rs56054833,18:42640331,T,G,rs56054833:9-58	36	87.3	9	58	49	rs56054833
chrX	75806542	75806591	seq_b,AX-32462451,Affx-14924350,rs56054833,18:42640331,T,G,rs56054833:9-58	36	87.3	9	58	49	rs56054833
chrX	79386219	79386268	seq_b,AX-32462451,Affx-14924350,rs56054833,18:42640331,T,G,rs56054833:9-58	36	87.3	9	58	49	rs56054833
chrX	79745854	79745903	seq_b,AX-32462451,Affx-14924350,rs56054833,18:42640331,T,G,rs56054833:9-58	36	87.3	9	58	49	rs56054833
chrX	80725551	80725594	seq_b,AX-32462451,Affx-14924350,rs56054833,18:42640331,T,G,rs56054833:8-52	34	83.8	8	52	44	rs56054833
chrX	87572707	87572756	seq_b,AX-32462451,Affx-14924350,rs56054833,18:42640331,T,G,rs56054833:9-58	36	87.3	9	58	49	rs56054833
chrX	88182862	88182911	seq_b,AX-32462451,Affx-14924350,rs56054833,18:42640331,T,G,rs56054833:9-58	36	87.3	9	58	49	rs56054833
chrY	16323620	16323669	seq_b,AX-32462451,Affx-14924350,rs56054833,18:42640331,T,G,rs56054833:9-58	36	87.3	9	58	49	rs56054833
chrY	6446094	6446128	seq_b,AX-32462451,Affx-14924350,rs56054833,18:42640331,T,G,rs56054833:9-43	28	91.2	9	43	34	rs56054833
chrY	3709778	3709813	seq_b,AX-32462451,Affx-14924350,rs56054833,18:42640331,T,G,rs56054833:9-44	25	85.8	9	44	35	rs56054833
chrY	4679482	4679506	seq_b,AX-32462451,Affx-14924350,rs56054833,18:42640331,T,G,rs56054833:11-35	24	100.0	11	35	24	rs56054833
chrY	21824507	21824530	seq_b,AX-32462451,Affx-14924350,rs56054833,18:42640331,T,G,rs56054833:8-31	23	100.0	8	31	23	rs56054833
chrY	3209124	3209146	seq_b,AX-32462451,Affx-14924350,rs56054833,18:42640331,T,G,rs56054833:9-31	22	100.0	9	31	22	rs56054833
chrY	6903384	6903406	seq_b,AX-32462451,Affx-14924350,rs56054833,18:42640331,T,G,rs56054833:9-31	22	100.0	9	31	22	rs56054833
chrY	9499476	9499498	seq_b,AX-32462451,Affx-14924350,rs56054833,18:42640331,T,G,rs56054833:9-31	22	100.0	9	31	22	rs56054833
chrY	16827047	16827069	seq_b,AX-32462451,Affx-14924350,rs56054833,18:42640331,T,G,rs56054833:9-31	22	100.0	9	31	22	rs56054833
chrY	18159402	18159424	seq_b,AX-32462451,Affx-14924350,rs56054833,18:42640331,T,G,rs56054833:9-31	22	100.0	9	31	22	rs56054833
chrY	19044216	19044238	seq_b,AX-32462451,Affx-14924350,rs56054833,18:42640331,T,G,rs56054833:9-31	22	100.0	9	31	22	rs56054833
chrY	26041109	26041131	seq_b,AX-32462451,Affx-14924350,rs56054833,18:42640331,T,G,rs56054833:9-31	22	100.0	9	31	22	rs56054833
chrY	21602341	21602363	seq_b,AX-32462451,Affx-14924350,rs56054833,18:42640331,T,G,rs56054833:9-31	22	100.0	9	31	22	rs56054833
chrY	21511854	21511876	seq_b,AX-32462451,Affx-14924350,rs56054833,18:42640331,T,G,rs56054833:9-31	22	100.0	9	31	22	rs56054833
chrY	19863177	19863199	seq_b,AX-32462451,Affx-14924350,rs56054833,18:42640331,T,G,rs56054833:9-31	22	100.0	9	31	22	rs56054833
chrY	19074929	19074951	seq_b,AX-32462451,Affx-14924350,rs56054833,18:42640331,T,G,rs56054833:9-31	22	100.0	9	31	22	rs56054833
chrX	85102643	85102692	seq_b,AX-32462451,Affx-14924350,rs56054833,18:42640331,T,G,rs56054833:9-58	38	89.4	9	58	49	rs56054833
chrX	137475607	137475656	seq_b,AX-32462451,Affx-14924350,rs56054833,18:42640331,T,G,rs56054833:9-58	38	89.4	9	58	49	rs56054833
chrX	111033151	111033201	seq_b,AX-32462451,Affx-14924350,rs56054833,18:42640331,T,G,rs56054833:8-58	37	87.5	8	58	50	rs56054833
chrX	4765959	4766008	seq_b,AX-32462451,Affx-14924350,rs56054833,18:42640331,T,G,rs56054833:9-58	36	87.3	9	58	49	rs56054833
chrX	10373440	10373487	seq_b,AX-32462451,Affx-14924350,rs56054833,18:42640331,T,G,rs56054833:11-58	36	88.9	11	58	47	rs56054833
chrX	13748550	13748599	seq_b,AX-32462451,Affx-14924350,rs56054833,18:42640331,T,G,rs56054833:9-58	36	87.3	9	58	49	rs56054833
chrX	22813030	22813079	seq_b,AX-32462451,Affx-14924350,rs56054833,18:42640331,T,G,rs56054833:9-58	36	87.3	9	58	49	rs56054833
chrX	36361562	36361611	seq_b,AX-32462451,Affx-14924350,rs56054833,18:42640331,T,G,rs56054833:9-58	36	87.3	9	58	49	rs56054833
chrX	64398655	64398704	seq_b,AX-32462451,Affx-14924350,rs56054833,18:42640331,T,G,rs56054833:9-58	36	87.3	9	58	49	rs56054833
chrX	83855188	83855237	seq_b,AX-32462451,Affx-14924350,rs56054833,18:42640331,T,G,rs56054833:9-58	36	87.3	9	58	49	rs56054833
chrX	101307812	101307861	seq_b,AX-32462451,Affx-14924350,rs56054833,18:42640331,T,G,rs56054833:9-58	36	87.3	9	58	49	rs56054833
chrX	104595814	104595863	seq_b,AX-32462451,Affx-14924350,rs56054833,18:42640331,T,G,rs56054833:9-58	36	87.3	9	58	49	rs56054833
chrX	113026159	113026208	seq_b,AX-32462451,Affx-14924350,rs56054833,18:42640331,T,G,rs56054833:9-58	36	87.3	9	58	49	rs56054833
chrX	116280899	116280948	seq_b,AX-32462451,Affx-14924350,rs56054833,18:42640331,T,G,rs56054833:9-58	36	87.3	9	58	49	rs56054833
chrX	119786007	119786056	seq_b,AX-32462451,Affx-14924350,rs56054833,18:42640331,T,G,rs56054833:9-58	36	87.3	9	58	49	rs56054833
chrX	132878553	132878602	seq_b,AX-32462451,Affx-14924350,rs56054833,18:42640331,T,G,rs56054833:9-58	36	87.3	9	58	49	rs56054833
chrX	85476898	85476925	seq_a,AX-32462481,Affx-14924481,rs77556985,18:42655104,T,C,rs77556985:44-70	25	100.0	44	70	26	rs77556985
chrX	12196276	12196302	seq_a,AX-32462481,Affx-14924481,rs77556985,18:42655104,T,C,rs77556985:44-70	24	96.2	44	70	26	rs77556985
chrX	140499145	140499449	seq_a,AX-32462481,Affx-14924481,rs77556985,18:42655104,T,C,rs77556985:0-32	27	93.6	0	32	32	rs77556985
chrX	94964505	94964525	seq_a,AX-32462481,Affx-14924481,rs77556985,18:42655104,T,C,rs77556985:50-70	20	100.0	50	70	20	rs77556985
chrX	85476898	85476925	seq_b,AX-32462481,Affx-14924481,rs77556985,18:42655104,T,C,rs77556985:44-70	25	100.0	44	70	26	rs77556985
chrX	144297342	144297396	seq_b,AX-32462481,Affx-14924481,rs77556985,18:42655104,T,C,rs77556985:12-67	41	83.4	12	67	55	rs77556985
chrX	4546682	4546738	seq_b,AX-32462481,Affx-14924481,rs77556985,18:42655104,T,C,rs77556985:12-69	37	85.2	12	69	57	rs77556985
chrX	140499140	140499449	seq_b,AX-32462481,Affx-14924481,rs77556985,18:42655104,T,C,rs77556985:0-37	30	91.7	0	37	37	rs77556985
chrX	12196276	12196302	seq_b,AX-32462481,Affx-14924481,rs77556985,18:42655104,T,C,rs77556985:44-70	24	96.2	44	70	26	rs77556985
chrX	94964505	94964525	seq_b,AX-32462481,Affx-14924481,rs77556985,18:42655104,T,C,rs77556985:50-70	20	100.0	50	70	20	rs77556985
chrX	103965422	103965455	seq_a,AX-32462959,Affx-14926567,rs68140471,18:42801202,A,G,rs68140471:18-47	26	96.6	18	47	29	rs68140471
chrX	150364127	150364184	seq_a,AX-32463039,Affx-14926856,rs113045381,18:42819958,T,C,rs113045381:0-58	46	88.9	0	58	58	rs113045381
chrX	88747768	88747826	seq_a,AX-32463039,Affx-14926856,rs113045381,18:42819958,T,C,rs113045381:0-58	42	86.3	0	58	58	rs113045381
chrX	87561754	87561797	seq_a,AX-32463039,Affx-14926856,rs113045381,18:42819958,T,C,rs113045381:0-43	35	90.7	0	43	43	rs113045381
chrX	29497997	29498022	seq_a,AX-32463039,Affx-14926856,rs113045381,18:42819958,T,C,rs113045381:23-48	23	96.0	23	48	25	rs113045381
chrY	7294382	7294420	seq_a,AX-32463039,Affx-14926856,rs113045381,18:42819958,T,C,rs113045381:20-58	30	89.5	20	58	38	rs113045381
chrX	82496623	82496681	seq_a,AX-32463039,Affx-14926856,rs113045381,18:42819958,T,C,rs113045381:0-58	40	84.5	0	58	58	rs113045381
chrX	122854565	122854585	seq_a,AX-32463039,Affx-14926856,rs113045381,18:42819958,T,C,rs113045381:0-20	20	100.0	0	20	20	rs113045381
chrY	14098769	14098796	seq_b,AX-32463039,Affx-14926856,rs113045381,18:42819958,T,C,rs113045381:30-57	23	92.6	30	57	27	rs113045381
chrX	150364127	150364184	seq_b,AX-32463039,Affx-14926856,rs113045381,18:42819958,T,C,rs113045381:0-58	44	87.1	0	58	58	rs113045381
chrX	88747768	88747826	seq_b,AX-32463039,Affx-14926856,rs113045381,18:42819958,T,C,rs113045381:0-58	40	84.5	0	58	58	rs113045381
chrX	20768335	20768393	seq_b,AX-32463039,Affx-14926856,rs113045381,18:42819958,T,C,rs113045381:0-58	38	82.8	0	58	58	rs113045381
chrX	87561754	87561797	seq_b,AX-32463039,Affx-14926856,rs113045381,18:42819958,T,C,rs113045381:0-43	33	88.4	0	43	43	rs113045381
chrX	86847203	86847251	seq_b,AX-32463039,Affx-14926856,rs113045381,18:42819958,T,C,rs113045381:0-48	32	83.4	0	48	48	rs113045381
chrX	8846102	8846142	seq_b,AX-32463039,Affx-14926856,rs113045381,18:42819958,T,C,rs113045381:22-54	28	96.8	22	54	32	rs113045381
chrY	7294382	7294420	seq_b,AX-32463039,Affx-14926856,rs113045381,18:42819958,T,C,rs113045381:20-58	28	86.9	20	58	38	rs113045381
chrX	82496623	82496681	seq_b,AX-32463039,Affx-14926856,rs113045381,18:42819958,T,C,rs113045381:0-58	38	82.8	0	58	58	rs113045381
chrX	119735153	119735201	seq_b,AX-32463039,Affx-14926856,rs113045381,18:42819958,T,C,rs113045381:0-48	32	83.4	0	48	48	rs113045381
chrX	122854565	122854585	seq_b,AX-32463039,Affx-14926856,rs113045381,18:42819958,T,C,rs113045381:0-20	20	100.0	0	20	20	rs113045381
chrY	20889519	20889541	seq_a,AX-32463081,Affx-14927104,rs117354958,18:42839275,A,G,rs117354958:13-35	22	100.0	13	35	22	rs117354958
chrY	20754633	20754655	seq_a,AX-32463081,Affx-14927104,rs117354958,18:42839275,A,G,rs117354958:13-35	22	100.0	13	35	22	rs117354958
chrY	20889519	20889541	seq_b,AX-32463081,Affx-14927104,rs117354958,18:42839275,A,G,rs117354958:13-35	22	100.0	13	35	22	rs117354958
chrY	20754633	20754655	seq_b,AX-32463081,Affx-14927104,rs117354958,18:42839275,A,G,rs117354958:13-35	22	100.0	13	35	22	rs117354958
chrX	85490122	85490163	seq_b,AX-32463083,Affx-14927139,rs73425984,18:42843207,T,C,rs73425984:6-48	31	88.6	6	48	42	rs73425984
chrX	42976784	42976827	seq_b,AX-32463083,Affx-14927139,rs73425984,18:42843207,T,C,rs73425984:6-49	27	81.4	6	49	43	rs73425984
chrX	10908030	10908052	seq_b,AX-32463083,Affx-14927139,rs73425984,18:42843207,T,C,rs73425984:35-57	20	95.5	35	57	22	rs73425984
chrX	138981194	138981217	seq_b,AX-32463083,Affx-14927139,rs73425984,18:42843207,T,C,rs73425984:35-57	21	100.0	35	57	22	rs73425984
chrX	122074164	122074186	seq_b,AX-32463083,Affx-14927139,rs73425984,18:42843207,T,C,rs73425984:35-57	20	95.5	35	57	22	rs73425984
chrX	110198135	110198162	seq_b,AX-32463143,Affx-14927422,rs34973229,18:42864543,A,G,rs34973229:31-57	23	96.0	31	57	26	rs34973229
chrX	86530496	86530521	seq_a,AX-32463887,Affx-14930647,rs72902304,18:43101269,A,C,rs72902304:12-37	23	96.0	12	37	25	rs72902304
chrX	37894398	37894418	seq_a,AX-32464695,Affx-14933486,rs12232640,18:43299709,T,C,rs12232640:31-51	20	100.0	31	51	20	rs12232640
chrX	69758264	69758293	seq_a,AX-32464723,Affx-14933525,rs11660042,18:43302589,T,G,rs11660042:36-60	23	100.0	36	60	24	rs11660042
chrX	69758264	69758293	seq_b,AX-32464723,Affx-14933525,rs11660042,18:43302589,T,G,rs11660042:36-60	23	100.0	36	60	24	rs11660042
chrX	65220098	65220118	seq_a,AX-32465047,Affx-14934949,rs78427862,18:43404617,T,C,rs78427862:44-64	20	100.0	44	64	20	rs78427862
chrX	65220098	65220118	seq_b,AX-32465047,Affx-14934949,rs78427862,18:43404617,T,C,rs78427862:44-64	20	100.0	44	64	20	rs78427862
chrY	27681860	27681880	seq_a,AX-32465175,Affx-14935386,rs6506189,18:4179627,T,G,rs6506189:3-23	20	100.0	3	23	20	rs6506189
chrY	26264839	26264859	seq_a,AX-32465175,Affx-14935386,rs6506189,18:4179627,T,G,rs6506189:3-23	20	100.0	3	23	20	rs6506189
chrY	20075934	20075954	seq_a,AX-32465175,Affx-14935386,rs6506189,18:4179627,T,G,rs6506189:3-23	20	100.0	3	23	20	rs6506189
chrY	27697569	27697589	seq_a,AX-32465175,Affx-14935386,rs6506189,18:4179627,T,G,rs6506189:3-23	20	100.0	3	23	20	rs6506189
chrY	26280552	26280572	seq_a,AX-32465175,Affx-14935386,rs6506189,18:4179627,T,G,rs6506189:3-23	20	100.0	3	23	20	rs6506189
chrY	20053783	20053803	seq_a,AX-32465175,Affx-14935386,rs6506189,18:4179627,T,G,rs6506189:3-23	20	100.0	3	23	20	rs6506189
chrX	53409797	53409817	seq_a,AX-32465175,Affx-14935386,rs6506189,18:4179627,T,G,rs6506189:0-20	20	100.0	0	20	20	rs6506189
chrY	27681860	27681880	seq_b,AX-32465175,Affx-14935386,rs6506189,18:4179627,T,G,rs6506189:3-23	20	100.0	3	23	20	rs6506189
chrY	26264839	26264859	seq_b,AX-32465175,Affx-14935386,rs6506189,18:4179627,T,G,rs6506189:3-23	20	100.0	3	23	20	rs6506189
chrY	20075934	20075954	seq_b,AX-32465175,Affx-14935386,rs6506189,18:4179627,T,G,rs6506189:3-23	20	100.0	3	23	20	rs6506189
chrY	27697569	27697589	seq_b,AX-32465175,Affx-14935386,rs6506189,18:4179627,T,G,rs6506189:3-23	20	100.0	3	23	20	rs6506189
chrY	26280552	26280572	seq_b,AX-32465175,Affx-14935386,rs6506189,18:4179627,T,G,rs6506189:3-23	20	100.0	3	23	20	rs6506189
chrY	20053783	20053803	seq_b,AX-32465175,Affx-14935386,rs6506189,18:4179627,T,G,rs6506189:3-23	20	100.0	3	23	20	rs6506189
chrX	53409797	53409817	seq_b,AX-32465175,Affx-14935386,rs6506189,18:4179627,T,G,rs6506189:0-20	20	100.0	0	20	20	rs6506189
chrX	87034755	87034845	seq_a,AX-32465185,Affx-14935458,rs77661528,18:43447276,A,G,rs77661528:10-64	35	87.3	10	64	54	rs77661528
chrX	143348929	143348957	seq_a,AX-32465203,Affx-14935564,rs11665572,18:43454201,A,G,rs11665572:35-61	23	96.0	35	61	26	rs11665572
chrX	143348929	143348956	seq_b,AX-32465203,Affx-14935564,rs11665572,18:43454201,A,G,rs11665572:36-61	22	95.9	36	61	25	rs11665572
chrX	136943744	136943780	seq_a,AX-32465373,Affx-14936392,rs72918362,18:43519825,T,C,rs72918362:5-43	33	86.2	5	43	38	rs72918362
chrX	154213965	154214002	seq_a,AX-32465373,Affx-14936392,rs72918362,18:43519825,T,C,rs72918362:5-42	32	94.5	5	42	37	rs72918362
chrX	70096294	70096330	seq_a,AX-32465373,Affx-14936392,rs72918362,18:43519825,T,C,rs72918362:1-39	31	83.4	1	39	38	rs72918362
chrX	144736707	144736741	seq_a,AX-32465373,Affx-14936392,rs72918362,18:43519825,T,C,rs72918362:6-40	28	91.2	6	40	34	rs72918362
chrX	97767704	97767731	seq_a,AX-32465373,Affx-14936392,rs72918362,18:43519825,T,C,rs72918362:12-39	25	96.3	12	39	27	rs72918362
chrX	18815631	18815667	seq_a,AX-32465373,Affx-14936392,rs72918362,18:43519825,T,C,rs72918362:3-43	29	80.7	3	43	40	rs72918362
chrX	19699544	19699571	seq_a,AX-32465373,Affx-14936392,rs72918362,18:43519825,T,C,rs72918362:12-40	26	88.9	12	40	28	rs72918362
chrX	108647228	108647262	seq_a,AX-32465373,Affx-14936392,rs72918362,18:43519825,T,C,rs72918362:12-41	27	100.0	12	41	29	rs72918362
chrX	113458358	113458389	seq_a,AX-32465373,Affx-14936392,rs72918362,18:43519825,T,C,rs72918362:8-39	23	87.1	8	39	31	rs72918362
chrX	138198203	138198231	seq_a,AX-32465373,Affx-14936392,rs72918362,18:43519825,T,C,rs72918362:13-42	25	85.8	13	42	29	rs72918362
chrX	35355629	35355661	seq_a,AX-32465373,Affx-14936392,rs72918362,18:43519825,T,C,rs72918362:8-40	22	84.4	8	40	32	rs72918362
chrX	68785653	68785675	seq_a,AX-32465373,Affx-14936392,rs72918362,18:43519825,T,C,rs72918362:21-43	22	100.0	21	43	22	rs72918362
chrX	100089675	100089697	seq_a,AX-32465373,Affx-14936392,rs72918362,18:43519825,T,C,rs72918362:21-43	22	100.0	21	43	22	rs72918362
chrX	28177576	28177597	seq_a,AX-32465373,Affx-14936392,rs72918362,18:43519825,T,C,rs72918362:22-43	21	100.0	22	43	21	rs72918362
chrX	104900434	104900467	seq_a,AX-32465373,Affx-14936392,rs72918362,18:43519825,T,C,rs72918362:11-36	24	100.0	11	36	25	rs72918362
chrX	150902649	150902670	seq_a,AX-32465373,Affx-14936392,rs72918362,18:43519825,T,C,rs72918362:22-43	21	100.0	22	43	21	rs72918362
chrX	16079944	16079982	seq_a,AX-32465373,Affx-14936392,rs72918362,18:43519825,T,C,rs72918362:5-43	28	86.9	5	43	38	rs72918362
chrX	67432700	67432734	seq_a,AX-32465373,Affx-14936392,rs72918362,18:43519825,T,C,rs72918362:5-39	28	91.2	5	39	34	rs72918362
chrX	130418829	130418865	seq_a,AX-32465373,Affx-14936392,rs72918362,18:43519825,T,C,rs72918362:3-39	28	88.9	3	39	36	rs72918362
chrX	12020753	12020784	seq_a,AX-32465373,Affx-14936392,rs72918362,18:43519825,T,C,rs72918362:12-43	27	93.6	12	43	31	rs72918362
chrX	29380439	29380471	seq_a,AX-32465373,Affx-14936392,rs72918362,18:43519825,T,C,rs72918362:6-39	29	87.5	6	39	33	rs72918362
chrX	135210786	135210811	seq_a,AX-32465373,Affx-14936392,rs72918362,18:43519825,T,C,rs72918362:6-31	25	100.0	6	31	25	rs72918362
chrX	103728287	103728313	seq_a,AX-32465373,Affx-14936392,rs72918362,18:43519825,T,C,rs72918362:16-42	24	96.2	16	42	26	rs72918362
chrX	38351716	38351738	seq_a,AX-32465373,Affx-14936392,rs72918362,18:43519825,T,C,rs72918362:21-43	22	100.0	21	43	22	rs72918362
chrX	120238948	120238969	seq_a,AX-32465373,Affx-14936392,rs72918362,18:43519825,T,C,rs72918362:22-43	21	100.0	22	43	21	rs72918362
chrX	39388772	39388793	seq_a,AX-32465373,Affx-14936392,rs72918362,18:43519825,T,C,rs72918362:22-43	21	100.0	22	43	21	rs72918362
chrX	140069540	140069560	seq_a,AX-32465373,Affx-14936392,rs72918362,18:43519825,T,C,rs72918362:23-43	20	100.0	23	43	20	rs72918362
chrX	136823499	136823519	seq_a,AX-32465373,Affx-14936392,rs72918362,18:43519825,T,C,rs72918362:21-41	20	100.0	21	41	20	rs72918362
chrX	129124161	129124181	seq_a,AX-32465373,Affx-14936392,rs72918362,18:43519825,T,C,rs72918362:23-43	20	100.0	23	43	20	rs72918362
chrX	109830974	109831009	seq_a,AX-32465373,Affx-14936392,rs72918362,18:43519825,T,C,rs72918362:8-39	25	96.3	8	39	31	rs72918362
chrX	71648827	71648847	seq_a,AX-32465373,Affx-14936392,rs72918362,18:43519825,T,C,rs72918362:23-43	20	100.0	23	43	20	rs72918362
chrX	68042189	68042209	seq_a,AX-32465373,Affx-14936392,rs72918362,18:43519825,T,C,rs72918362:22-42	20	100.0	22	42	20	rs72918362
chrX	38833418	38833449	seq_b,AX-32465373,Affx-14936392,rs72918362,18:43519825,T,C,rs72918362:12-43	29	96.8	12	43	31	rs72918362
chrX	50645374	50645407	seq_b,AX-32465373,Affx-14936392,rs72918362,18:43519825,T,C,rs72918362:7-40	29	94.0	7	40	33	rs72918362
chrX	154213965	154214002	seq_b,AX-32465373,Affx-14936392,rs72918362,18:43519825,T,C,rs72918362:5-42	32	94.5	5	42	37	rs72918362
chrX	109882619	109882651	seq_b,AX-32465373,Affx-14936392,rs72918362,18:43519825,T,C,rs72918362:7-39	28	93.8	7	39	32	rs72918362
chrX	70096294	70096326	seq_b,AX-32465373,Affx-14936392,rs72918362,18:43519825,T,C,rs72918362:1-35	27	81.3	1	35	34	rs72918362
chrX	118639621	118639643	seq_b,AX-32465373,Affx-14936392,rs72918362,18:43519825,T,C,rs72918362:21-43	22	100.0	21	43	22	rs72918362
chrX	64586862	64586883	seq_b,AX-32465373,Affx-14936392,rs72918362,18:43519825,T,C,rs72918362:21-42	21	100.0	21	42	21	rs72918362
chrX	20618264	20618285	seq_b,AX-32465373,Affx-14936392,rs72918362,18:43519825,T,C,rs72918362:22-43	21	100.0	22	43	21	rs72918362
chrX	149811217	149811237	seq_b,AX-32465373,Affx-14936392,rs72918362,18:43519825,T,C,rs72918362:20-40	20	100.0	20	40	20	rs72918362
chrX	37996046	37996066	seq_b,AX-32465373,Affx-14936392,rs72918362,18:43519825,T,C,rs72918362:23-43	20	100.0	23	43	20	rs72918362
chrX	20588604	20588624	seq_b,AX-32465373,Affx-14936392,rs72918362,18:43519825,T,C,rs72918362:23-43	20	100.0	23	43	20	rs72918362
chrY	16091695	16091734	seq_b,AX-32465373,Affx-14936392,rs72918362,18:43519825,T,C,rs72918362:12-62	32	73.7	12	62	50	rs72918362
chrX	117844187	117844223	seq_b,AX-32465373,Affx-14936392,rs72918362,18:43519825,T,C,rs72918362:7-43	32	94.5	7	43	36	rs72918362
chrX	135210786	135210811	seq_b,AX-32465373,Affx-14936392,rs72918362,18:43519825,T,C,rs72918362:6-31	25	100.0	6	31	25	rs72918362
chrX	109373268	109373300	seq_b,AX-32465373,Affx-14936392,rs72918362,18:43519825,T,C,rs72918362:3-43	27	72.5	3	43	40	rs72918362
chrX	10473132	10473154	seq_b,AX-32465373,Affx-14936392,rs72918362,18:43519825,T,C,rs72918362:21-43	22	100.0	21	43	22	rs72918362
chrX	25176698	25176719	seq_b,AX-32465373,Affx-14936392,rs72918362,18:43519825,T,C,rs72918362:22-43	21	100.0	22	43	21	rs72918362
chrX	118657045	118657065	seq_b,AX-32465373,Affx-14936392,rs72918362,18:43519825,T,C,rs72918362:21-41	20	100.0	21	41	20	rs72918362
chrX	132926396	132926416	seq_b,AX-32465373,Affx-14936392,rs72918362,18:43519825,T,C,rs72918362:23-43	20	100.0	23	43	20	rs72918362
chrX	23792079	23792099	seq_b,AX-32465373,Affx-14936392,rs72918362,18:43519825,T,C,rs72918362:23-43	20	100.0	23	43	20	rs72918362
chrY	18762016	18762036	seq_b,AX-32465453,Affx-14936724,rs114254596,18:43548831,A,G,rs114254596:24-44	20	100.0	24	44	20	rs114254596
chrX	91158655	91158696	seq_b,AX-32465453,Affx-14936724,rs114254596,18:43548831,A,G,rs114254596:1-42	41	100.0	1	42	41	rs114254596
chrX	79297089	79297118	seq_b,AX-32465453,Affx-14936724,rs114254596,18:43548831,A,G,rs114254596:15-44	29	100.0	15	44	29	rs114254596
chrX	96949698	96949741	seq_a,AX-32465497,Affx-14936917,rs12604777,18:43561460,A,G,rs12604777:8-51	37	93.1	8	51	43	rs12604777
chrX	53737964	53737994	seq_a,AX-32465497,Affx-14936917,rs12604777,18:43561460,A,G,rs12604777:8-38	28	96.7	8	38	30	rs12604777
chrX	20167154	20167188	seq_a,AX-32465497,Affx-14936917,rs12604777,18:43561460,A,G,rs12604777:17-51	26	88.3	17	51	34	rs12604777
chrX	96949698	96949741	seq_b,AX-32465497,Affx-14936917,rs12604777,18:43561460,A,G,rs12604777:8-51	35	90.7	8	51	43	rs12604777
chrX	53737967	53737994	seq_b,AX-32465497,Affx-14936917,rs12604777,18:43561460,A,G,rs12604777:8-35	25	96.3	8	35	27	rs12604777
chrX	100765238	100765260	seq_a,AX-32465659,Affx-14937395,rs34180217,18:43592337,T,C,rs34180217:49-71	22	100.0	49	71	22	rs34180217
chrX	100765238	100765260	seq_b,AX-32465659,Affx-14937395,rs34180217,18:43592337,T,C,rs34180217:49-71	22	100.0	49	71	22	rs34180217
chrX	53216507	53216535	seq_a,AX-32465673,Affx-14937429,rs80338098,18:43594751,T,C,rs80338098:21-58	25	67.9	21	58	37	rs80338098
chrX	44588344	44588364	seq_a,AX-32466019,Affx-14938884,rs7226736,18:43694139,A,C,rs7226736:41-61	20	100.0	41	61	20	rs7226736
chrX	44588344	44588364	seq_b,AX-32466019,Affx-14938884,rs7226736,18:43694139,A,C,rs7226736:41-61	20	100.0	41	61	20	rs7226736
chrY	21569720	21569752	seq_b,AX-32466413,Affx-14940321,rs72905318,18:43806612,T,C,rs72905318:29-53	23	100.0	29	53	24	rs72905318
chrY	13577058	13577096	seq_a,AX-32466601,Affx-14941147,rs9961457,18:43866735,A,C,rs9961457:7-44	29	96.8	7	44	37	rs9961457
chrY	655643	655663	seq_a,AX-32466601,Affx-14941147,rs9961457,18:43866735,A,C,rs9961457:8-28	20	100.0	8	28	20	rs9961457
chrX	134454941	134454981	seq_a,AX-32466601,Affx-14941147,rs9961457,18:43866735,A,C,rs9961457:5-44	34	94.8	5	44	39	rs9961457
chrX	128816702	128816740	seq_a,AX-32466601,Affx-14941147,rs9961457,18:43866735,A,C,rs9961457:7-44	32	94.5	7	44	37	rs9961457
chrX	144562308	144562346	seq_a,AX-32466601,Affx-14941147,rs9961457,18:43866735,A,C,rs9961457:7-44	32	94.5	7	44	37	rs9961457
chrX	71374031	71374086	seq_a,AX-32466601,Affx-14941147,rs9961457,18:43866735,A,C,rs9961457:0-35	32	97.2	0	35	35	rs9961457
chrX	110072004	110072039	seq_a,AX-32466601,Affx-14941147,rs9961457,18:43866735,A,C,rs9961457:10-44	31	97.0	10	44	34	rs9961457
chrX	112892084	112892122	seq_a,AX-32466601,Affx-14941147,rs9961457,18:43866735,A,C,rs9961457:6-44	33	94.5	6	44	38	rs9961457
chrX	134117659	134117698	seq_a,AX-32466601,Affx-14941147,rs9961457,18:43866735,A,C,rs9961457:5-44	29	87.2	5	44	39	rs9961457
chrX	133283160	133283198	seq_a,AX-32466601,Affx-14941147,rs9961457,18:43866735,A,C,rs9961457:6-44	28	86.9	6	44	38	rs9961457
chrX	6836640	6836678	seq_a,AX-32466601,Affx-14941147,rs9961457,18:43866735,A,C,rs9961457:10-47	28	89.2	10	47	37	rs9961457
chrX	14971403	14971442	seq_a,AX-32466601,Affx-14941147,rs9961457,18:43866735,A,C,rs9961457:9-47	30	94.2	9	47	38	rs9961457
chrX	19592592	19592620	seq_a,AX-32466601,Affx-14941147,rs9961457,18:43866735,A,C,rs9961457:7-35	26	96.5	7	35	28	rs9961457
chrX	30423476	30423514	seq_a,AX-32466601,Affx-14941147,rs9961457,18:43866735,A,C,rs9961457:6-44	26	84.3	6	44	38	rs9961457
chrX	41916156	41916184	seq_a,AX-32466601,Affx-14941147,rs9961457,18:43866735,A,C,rs9961457:0-28	26	96.5	0	28	28	rs9961457
chrX	64870615	64870641	seq_a,AX-32466601,Affx-14941147,rs9961457,18:43866735,A,C,rs9961457:0-26	26	100.0	0	26	26	rs9961457
chrX	95131888	95132111	seq_a,AX-32466601,Affx-14941147,rs9961457,18:43866735,A,C,rs9961457:0-43	34	97.3	0	43	43	rs9961457
chrX	96407503	96407531	seq_a,AX-32466601,Affx-14941147,rs9961457,18:43866735,A,C,rs9961457:7-35	26	96.5	7	35	28	rs9961457
chrY	2090163	2090194	seq_a,AX-32466601,Affx-14941147,rs9961457,18:43866735,A,C,rs9961457:13-44	25	90.4	13	44	31	rs9961457
chrY	2131465	2131496	seq_a,AX-32466601,Affx-14941147,rs9961457,18:43866735,A,C,rs9961457:16-47	23	87.1	16	47	31	rs9961457
chrY	21366568	21366592	seq_a,AX-32466601,Affx-14941147,rs9961457,18:43866735,A,C,rs9961457:6-29	22	100.0	6	29	23	rs9961457
chrX	11740456	11740520	seq_a,AX-32466601,Affx-14941147,rs9961457,18:43866735,A,C,rs9961457:7-71	36	78.2	7	71	64	rs9961457
chrX	47936357	47936402	seq_a,AX-32466601,Affx-14941147,rs9961457,18:43866735,A,C,rs9961457:0-44	37	93.1	0	44	44	rs9961457
chrX	73589126	73589171	seq_a,AX-32466601,Affx-14941147,rs9961457,18:43866735,A,C,rs9961457:0-44	37	93.1	0	44	44	rs9961457
chrX	95201801	95202331	seq_a,AX-32466601,Affx-14941147,rs9961457,18:43866735,A,C,rs9961457:0-71	48	91.6	0	71	71	rs9961457
chrX	48312992	48313032	seq_a,AX-32466601,Affx-14941147,rs9961457,18:43866735,A,C,rs9961457:5-44	34	94.8	5	44	39	rs9961457
chrX	9143391	9143429	seq_a,AX-32466601,Affx-14941147,rs9961457,18:43866735,A,C,rs9961457:7-44	32	94.5	7	44	37	rs9961457
chrX	24432614	24432652	seq_a,AX-32466601,Affx-14941147,rs9961457,18:43866735,A,C,rs9961457:7-44	32	94.5	7	44	37	rs9961457
chrX	35100339	35100383	seq_a,AX-32466601,Affx-14941147,rs9961457,18:43866735,A,C,rs9961457:0-44	30	84.1	0	44	44	rs9961457
chrX	121908258	121908316	seq_a,AX-32466601,Affx-14941147,rs9961457,18:43866735,A,C,rs9961457:13-71	30	75.9	13	71	58	rs9961457
chrX	5287333	5287370	seq_a,AX-32466601,Affx-14941147,rs9961457,18:43866735,A,C,rs9961457:7-44	29	89.2	7	44	37	rs9961457
chrX	54995867	54995904	seq_a,AX-32466601,Affx-14941147,rs9961457,18:43866735,A,C,rs9961457:7-43	31	94.3	7	43	36	rs9961457
chrX	89520612	89520807	seq_a,AX-32466601,Affx-14941147,rs9961457,18:43866735,A,C,rs9961457:8-51	35	92.9	8	51	43	rs9961457
chrX	95751598	95751637	seq_a,AX-32466601,Affx-14941147,rs9961457,18:43866735,A,C,rs9961457:5-44	29	87.2	5	44	39	rs9961457
chrX	113255078	113255111	seq_a,AX-32466601,Affx-14941147,rs9961457,18:43866735,A,C,rs9961457:0-33	29	94.0	0	33	33	rs9961457
chrX	7957606	7957646	seq_a,AX-32466601,Affx-14941147,rs9961457,18:43866735,A,C,rs9961457:0-41	33	86.9	0	41	41	rs9961457
chrX	20167258	20167290	seq_a,AX-32466601,Affx-14941147,rs9961457,18:43866735,A,C,rs9961457:0-32	28	93.8	0	32	32	rs9961457
chrY	13577058	13577096	seq_b,AX-32466601,Affx-14941147,rs9961457,18:43866735,A,C,rs9961457:7-44	34	97.3	7	44	37	rs9961457
chrY	655643	655663	seq_b,AX-32466601,Affx-14941147,rs9961457,18:43866735,A,C,rs9961457:8-28	20	100.0	8	28	20	rs9961457
chrX	112005085	112005129	seq_b,AX-32466601,Affx-14941147,rs9961457,18:43866735,A,C,rs9961457:5-48	38	95.4	5	48	43	rs9961457
chrX	134454941	134454981	seq_b,AX-32466601,Affx-14941147,rs9961457,18:43866735,A,C,rs9961457:5-44	36	97.5	5	44	39	rs9961457
chrX	15912235	15912280	seq_b,AX-32466601,Affx-14941147,rs9961457,18:43866735,A,C,rs9961457:0-44	35	91.0	0	44	44	rs9961457
chrX	46279562	46279600	seq_b,AX-32466601,Affx-14941147,rs9961457,18:43866735,A,C,rs9961457:7-44	34	97.3	7	44	37	rs9961457
chrX	128816702	128816740	seq_b,AX-32466601,Affx-14941147,rs9961457,18:43866735,A,C,rs9961457:7-44	34	97.3	7	44	37	rs9961457
chrX	144562308	144562346	seq_b,AX-32466601,Affx-14941147,rs9961457,18:43866735,A,C,rs9961457:7-44	34	97.3	7	44	37	rs9961457
chrX	11920412	11920451	seq_b,AX-32466601,Affx-14941147,rs9961457,18:43866735,A,C,rs9961457:6-44	33	94.8	6	44	38	rs9961457
chrX	14971403	14971442	seq_b,AX-32466601,Affx-14941147,rs9961457,18:43866735,A,C,rs9961457:9-47	33	94.8	9	47	38	rs9961457
chrX	110072004	110072039	seq_b,AX-32466601,Affx-14941147,rs9961457,18:43866735,A,C,rs9961457:10-44	33	100.0	10	44	34	rs9961457
chrX	112892084	112892122	seq_b,AX-32466601,Affx-14941147,rs9961457,18:43866735,A,C,rs9961457:6-44	35	97.3	6	44	38	rs9961457
chrX	134117659	134117698	seq_b,AX-32466601,Affx-14941147,rs9961457,18:43866735,A,C,rs9961457:5-44	31	89.8	5	44	39	rs9961457
chrX	140498576	140498614	seq_b,AX-32466601,Affx-14941147,rs9961457,18:43866735,A,C,rs9961457:7-44	32	94.6	7	44	37	rs9961457
chrX	71374031	71374087	seq_b,AX-32466601,Affx-14941147,rs9961457,18:43866735,A,C,rs9961457:0-36	33	97.3	0	36	36	rs9961457
chrX	133283160	133283198	seq_b,AX-32466601,Affx-14941147,rs9961457,18:43866735,A,C,rs9961457:6-44	30	89.5	6	44	38	rs9961457
chrX	6836640	6836678	seq_b,AX-32466601,Affx-14941147,rs9961457,18:43866735,A,C,rs9961457:10-47	30	91.9	10	47	37	rs9961457
chrX	145750388	145750424	seq_b,AX-32466601,Affx-14941147,rs9961457,18:43866735,A,C,rs9961457:7-42	30	94.3	7	42	35	rs9961457
chrY	2090163	2090194	seq_b,AX-32466601,Affx-14941147,rs9961457,18:43866735,A,C,rs9961457:13-44	27	93.6	13	44	31	rs9961457
chrY	4675621	4675651	seq_b,AX-32466601,Affx-14941147,rs9961457,18:43866735,A,C,rs9961457:17-46	26	96.6	17	46	29	rs9961457
chrY	2131465	2131496	seq_b,AX-32466601,Affx-14941147,rs9961457,18:43866735,A,C,rs9961457:16-47	25	90.4	16	47	31	rs9961457
chrY	8037691	8037722	seq_b,AX-32466601,Affx-14941147,rs9961457,18:43866735,A,C,rs9961457:15-41	25	100.0	15	41	26	rs9961457
chrY	21366568	21366592	seq_b,AX-32466601,Affx-14941147,rs9961457,18:43866735,A,C,rs9961457:6-29	22	100.0	6	29	23	rs9961457
chrX	11740456	11740520	seq_b,AX-32466601,Affx-14941147,rs9961457,18:43866735,A,C,rs9961457:7-71	38	79.7	7	71	64	rs9961457
chrX	47936357	47936402	seq_b,AX-32466601,Affx-14941147,rs9961457,18:43866735,A,C,rs9961457:0-44	39	95.5	0	44	44	rs9961457
chrX	73589126	73589171	seq_b,AX-32466601,Affx-14941147,rs9961457,18:43866735,A,C,rs9961457:0-44	39	95.5	0	44	44	rs9961457
chrX	48312992	48313032	seq_b,AX-32466601,Affx-14941147,rs9961457,18:43866735,A,C,rs9961457:5-44	36	97.5	5	44	39	rs9961457
chrX	95201801	95202331	seq_b,AX-32466601,Affx-14941147,rs9961457,18:43866735,A,C,rs9961457:0-71	48	91.6	0	71	71	rs9961457
chrX	113255071	113255111	seq_b,AX-32466601,Affx-14941147,rs9961457,18:43866735,A,C,rs9961457:0-40	34	92.5	0	40	40	rs9961457
chrX	9143391	9143429	seq_b,AX-32466601,Affx-14941147,rs9961457,18:43866735,A,C,rs9961457:7-44	34	97.3	7	44	37	rs9961457
chrX	24432614	24432652	seq_b,AX-32466601,Affx-14941147,rs9961457,18:43866735,A,C,rs9961457:7-44	34	97.3	7	44	37	rs9961457
chrX	35100339	35100383	seq_b,AX-32466601,Affx-14941147,rs9961457,18:43866735,A,C,rs9961457:0-44	32	86.4	0	44	44	rs9961457
chrX	54995867	54995904	seq_b,AX-32466601,Affx-14941147,rs9961457,18:43866735,A,C,rs9961457:7-43	33	97.3	7	43	36	rs9961457
chrX	89520612	89520807	seq_b,AX-32466601,Affx-14941147,rs9961457,18:43866735,A,C,rs9961457:8-51	37	95.4	8	51	43	rs9961457
chrX	5287333	5287370	seq_b,AX-32466601,Affx-14941147,rs9961457,18:43866735,A,C,rs9961457:7-44	31	91.9	7	44	37	rs9961457
chrX	7957606	7957646	seq_b,AX-32466601,Affx-14941147,rs9961457,18:43866735,A,C,rs9961457:0-41	35	89.8	0	41	41	rs9961457
chrX	40269020	40269058	seq_b,AX-32466601,Affx-14941147,rs9961457,18:43866735,A,C,rs9961457:7-44	32	94.6	7	44	37	rs9961457
chrX	95751598	95751637	seq_b,AX-32466601,Affx-14941147,rs9961457,18:43866735,A,C,rs9961457:5-44	31	89.8	5	44	39	rs9961457
chrX	123496865	123496901	seq_b,AX-32466601,Affx-14941147,rs9961457,18:43866735,A,C,rs9961457:7-42	32	97.2	7	42	35	rs9961457
chrY	22653600	22653649	seq_a,AX-32466703,Affx-14941457,rs62086493,18:4224295,T,C,rs62086493:20-69	31	81.7	20	69	49	rs62086493
chrY	3166148	3166182	seq_a,AX-32466703,Affx-14941457,rs62086493,18:4224295,T,C,rs62086493:37-71	30	94.2	37	71	34	rs62086493
chrX	87880051	87880096	seq_a,AX-32466703,Affx-14941457,rs62086493,18:4224295,T,C,rs62086493:20-65	35	88.9	20	65	45	rs62086493
chrX	88891734	88891768	seq_a,AX-32466703,Affx-14941457,rs62086493,18:4224295,T,C,rs62086493:37-71	30	94.2	37	71	34	rs62086493
chrX	95457287	95457309	seq_a,AX-32466703,Affx-14941457,rs62086493,18:4224295,T,C,rs62086493:47-69	22	100.0	47	69	22	rs62086493
chrX	125476469	125476489	seq_a,AX-32466703,Affx-14941457,rs62086493,18:4224295,T,C,rs62086493:49-69	20	100.0	49	69	20	rs62086493
chrX	94585593	94585640	seq_a,AX-32466703,Affx-14941457,rs62086493,18:4224295,T,C,rs62086493:20-67	35	97.4	20	67	47	rs62086493
chrX	77348134	77348158	seq_a,AX-32466703,Affx-14941457,rs62086493,18:4224295,T,C,rs62086493:47-71	22	95.9	47	71	24	rs62086493
chrX	66743008	66743031	seq_a,AX-32466703,Affx-14941457,rs62086493,18:4224295,T,C,rs62086493:11-34	21	95.7	11	34	23	rs62086493
chrX	33827209	33827232	seq_a,AX-32466703,Affx-14941457,rs62086493,18:4224295,T,C,rs62086493:47-70	21	95.7	47	70	23	rs62086493
chrY	3166143	3166182	seq_b,AX-32466703,Affx-14941457,rs62086493,18:4224295,T,C,rs62086493:32-71	33	92.4	32	71	39	rs62086493
chrX	69769187	69769236	seq_b,AX-32466703,Affx-14941457,rs62086493,18:4224295,T,C,rs62086493:20-69	41	91.9	20	69	49	rs62086493
chrX	87880051	87880096	seq_b,AX-32466703,Affx-14941457,rs62086493,18:4224295,T,C,rs62086493:20-65	37	91.2	20	65	45	rs62086493
chrX	88891729	88891768	seq_b,AX-32466703,Affx-14941457,rs62086493,18:4224295,T,C,rs62086493:32-71	33	92.4	32	71	39	rs62086493
chrX	95457287	95457309	seq_b,AX-32466703,Affx-14941457,rs62086493,18:4224295,T,C,rs62086493:47-69	22	100.0	47	69	22	rs62086493
chrX	125476469	125476489	seq_b,AX-32466703,Affx-14941457,rs62086493,18:4224295,T,C,rs62086493:49-69	20	100.0	49	69	20	rs62086493
chrX	33827209	33827250	seq_b,AX-32466703,Affx-14941457,rs62086493,18:4224295,T,C,rs62086493:29-70	27	83.0	29	70	41	rs62086493
chrX	77348134	77348158	seq_b,AX-32466703,Affx-14941457,rs62086493,18:4224295,T,C,rs62086493:47-71	22	95.9	47	71	24	rs62086493
chrX	66743008	66743031	seq_b,AX-32466703,Affx-14941457,rs62086493,18:4224295,T,C,rs62086493:11-34	21	95.7	11	34	23	rs62086493
chrX	26127179	26127205	seq_b,AX-32466705,Affx-14941481,rs78526649,18:43890099,C,G,rs78526649:33-64	23	76.0	33	64	31	rs78526649
chrX	125867475	125867497	seq_a,AX-32466933,Affx-14942164,rs62095711,18:43946861,T,C,rs62095711:39-61	20	95.5	39	61	22	rs62095711
chrX	125867475	125867497	seq_b,AX-32466933,Affx-14942164,rs62095711,18:43946861,T,C,rs62095711:39-61	20	95.5	39	61	22	rs62095711
chrX	25569705	25569727	seq_a,AX-32467121,Affx-14942569,rs78776541,18:43974865,A,G,rs78776541:40-62	20	95.5	40	62	22	rs78776541
chrX	68280649	68280669	seq_a,AX-32467121,Affx-14942569,rs78776541,18:43974865,A,G,rs78776541:35-55	20	100.0	35	55	20	rs78776541
chrX	25569705	25569727	seq_b,AX-32467121,Affx-14942569,rs78776541,18:43974865,A,G,rs78776541:40-62	20	95.5	40	62	22	rs78776541
chrX	74146798	74146840	seq_b,AX-32467381,Affx-14943443,rs76555057,18:44049941,C,G,rs76555057:20-62	34	90.5	20	62	42	rs76555057
chrX	146992426	146992446	seq_b,AX-32467381,Affx-14943443,rs76555057,18:44049941,C,G,rs76555057:29-49	20	100.0	29	49	20	rs76555057
chrX	54201737	54201757	seq_b,AX-32467381,Affx-14943443,rs76555057,18:44049941,C,G,rs76555057:29-49	20	100.0	29	49	20	rs76555057
chrX	87285045	87285071	seq_b,AX-32467381,Affx-14943443,rs76555057,18:44049941,C,G,rs76555057:33-59	20	88.5	33	59	26	rs76555057
chrX	15398976	15398996	seq_a,AX-32467533,Affx-14943900,rs59806055,18:44090273,T,C,rs59806055:8-28	20	100.0	8	28	20	rs59806055
chrX	15398976	15398996	seq_b,AX-32467533,Affx-14943900,rs59806055,18:44090273,T,C,rs59806055:8-28	20	100.0	8	28	20	rs59806055
chrX	118232190	118232214	seq_a,AX-32467637,Affx-14944226,rs76266856,18:44117027,A,G,rs76266856:36-60	22	95.9	36	60	24	rs76266856
chrX	119014636	119014666	seq_a,AX-32467637,Affx-14944226,rs76266856,18:44117027,A,G,rs76266856:35-69	27	76.7	35	69	34	rs76266856
chrX	118232190	118232214	seq_b,AX-32467637,Affx-14944226,rs76266856,18:44117027,A,G,rs76266856:36-60	22	95.9	36	60	24	rs76266856
chrX	97758254	97758295	seq_b,AX-32467637,Affx-14944226,rs76266856,18:44117027,A,G,rs76266856:15-57	29	87.9	15	57	42	rs76266856
chrX	83001560	83001586	seq_b,AX-32467817,Affx-14944726,rs435770,18:44151895,T,C,rs435770:2-38	25	69.3	2	38	36	rs435770
chrX	137546210	137546255	seq_a,AX-32468365,Affx-14946375,rs75443328,18:44266772,A,C,rs75443328:30-58	27	100.0	30	58	28	rs75443328
chrX	145104540	145104573	seq_a,AX-32468365,Affx-14946375,rs75443328,18:44266772,A,C,rs75443328:29-55	25	100.0	29	55	26	rs75443328
chrX	10661773	10661815	seq_a,AX-32468385,Affx-14946464,rs76998588,18:44273621,A,G,rs76998588:24-65	28	96.7	24	65	41	rs76998588
chrX	68411784	68412143	seq_b,AX-32468477,Affx-14946735,rs56190504,18:44292509,T,C,rs56190504:28-55	26	100.0	28	55	27	rs56190504
chrX	10665843	10665910	seq_a,AX-32468529,Affx-14946912,rs77845815,18:44302640,T,C,rs77845815:0-66	49	87.9	0	66	66	rs77845815
chrX	39705603	39705669	seq_a,AX-32468529,Affx-14946912,rs77845815,18:44302640,T,C,rs77845815:0-65	48	87.7	0	65	65	rs77845815
chrX	107540658	107540718	seq_a,AX-32468529,Affx-14946912,rs77845815,18:44302640,T,C,rs77845815:1-60	44	88.2	1	60	59	rs77845815
chrX	108989967	108990032	seq_a,AX-32468529,Affx-14946912,rs77845815,18:44302640,T,C,rs77845815:1-65	45	89.5	1	65	64	rs77845815
chrX	15164723	15164761	seq_a,AX-32468529,Affx-14946912,rs77845815,18:44302640,T,C,rs77845815:1-39	34	94.8	1	39	38	rs77845815
chrX	44663726	44663773	seq_a,AX-32468529,Affx-14946912,rs77845815,18:44302640,T,C,rs77845815:0-47	37	89.4	0	47	47	rs77845815
chrX	15177304	15177342	seq_a,AX-32468529,Affx-14946912,rs77845815,18:44302640,T,C,rs77845815:1-39	30	89.5	1	39	38	rs77845815
chrX	128997603	128997637	seq_a,AX-32468529,Affx-14946912,rs77845815,18:44302640,T,C,rs77845815:1-35	28	91.2	1	35	34	rs77845815
chrX	71653124	71653151	seq_a,AX-32468529,Affx-14946912,rs77845815,18:44302640,T,C,rs77845815:9-36	25	96.3	9	36	27	rs77845815
chrX	10665843	10665910	seq_b,AX-32468529,Affx-14946912,rs77845815,18:44302640,T,C,rs77845815:0-66	47	86.4	0	66	66	rs77845815
chrX	15164723	15164757	seq_b,AX-32468529,Affx-14946912,rs77845815,18:44302640,T,C,rs77845815:1-35	30	94.2	1	35	34	rs77845815
chrX	108989967	108990001	seq_b,AX-32468529,Affx-14946912,rs77845815,18:44302640,T,C,rs77845815:1-35	28	91.2	1	35	34	rs77845815
chrX	107540658	107540680	seq_b,AX-32468529,Affx-14946912,rs77845815,18:44302640,T,C,rs77845815:1-23	22	100.0	1	23	22	rs77845815
chrX	39705603	39705626	seq_b,AX-32468529,Affx-14946912,rs77845815,18:44302640,T,C,rs77845815:0-23	21	95.7	0	23	23	rs77845815
chrX	128997592	128997637	seq_b,AX-32468529,Affx-14946912,rs77845815,18:44302640,T,C,rs77845815:1-60	36	71.2	1	60	59	rs77845815
chrX	44663738	44663773	seq_b,AX-32468529,Affx-14946912,rs77845815,18:44302640,T,C,rs77845815:0-35	29	91.5	0	35	35	rs77845815
chrX	71653125	71653151	seq_b,AX-32468529,Affx-14946912,rs77845815,18:44302640,T,C,rs77845815:9-35	24	96.2	9	35	26	rs77845815
chrX	25981339	25981365	seq_b,AX-32468601,Affx-14947081,rs80125191,18:4266838,A,G,rs80125191:7-38	25	77.0	7	38	31	rs80125191
chrY	5521125	5521201	seq_a,AX-32468635,Affx-14947184,rs117622864,18:44323040,A,G,rs117622864:0-71	57	92.6	0	71	71	rs117622864
chrY	59142424	59142500	seq_a,AX-32468635,Affx-14947184,rs117622864,18:44323040,A,G,rs117622864:0-71	55	91.1	0	71	71	rs117622864
chrY	7630578	7630654	seq_a,AX-32468635,Affx-14947184,rs117622864,18:44323040,A,G,rs117622864:0-71	55	92.5	0	71	71	rs117622864
chrY	15184610	15184756	seq_a,AX-32468635,Affx-14947184,rs117622864,18:44323040,A,G,rs117622864:0-71	56	93.9	0	71	71	rs117622864
chrY	21320902	21320972	seq_a,AX-32468635,Affx-14947184,rs117622864,18:44323040,A,G,rs117622864:1-66	50	89.1	1	66	65	rs117622864
chrY	14161052	14161120	seq_a,AX-32468635,Affx-14947184,rs117622864,18:44323040,A,G,rs117622864:0-63	51	93.3	0	63	63	rs117622864
chrY	23092264	23092335	seq_a,AX-32468635,Affx-14947184,rs117622864,18:44323040,A,G,rs117622864:0-66	50	90.4	0	66	66	rs117622864
chrY	22981357	22981485	seq_a,AX-32468635,Affx-14947184,rs117622864,18:44323040,A,G,rs117622864:15-71	49	96.3	15	71	56	rs117622864
chrY	23517263	23517331	seq_a,AX-32468635,Affx-14947184,rs117622864,18:44323040,A,G,rs117622864:0-63	47	89.9	0	63	63	rs117622864
chrY	25066924	25066992	seq_a,AX-32468635,Affx-14947184,rs117622864,18:44323040,A,G,rs117622864:0-63	47	89.9	0	63	63	rs117622864
chrY	26700677	26700745	seq_a,AX-32468635,Affx-14947184,rs117622864,18:44323040,A,G,rs117622864:0-63	47	89.9	0	63	63	rs117622864
chrY	28211629	28211696	seq_a,AX-32468635,Affx-14947184,rs117622864,18:44323040,A,G,rs117622864:0-62	46	89.7	0	62	62	rs117622864
chrY	21476365	21476433	seq_a,AX-32468635,Affx-14947184,rs117622864,18:44323040,A,G,rs117622864:0-63	48	91.4	0	63	63	rs117622864
chrY	26369002	26369070	seq_a,AX-32468635,Affx-14947184,rs117622864,18:44323040,A,G,rs117622864:0-63	48	91.4	0	63	63	rs117622864
chrY	59352083	59352151	seq_a,AX-32468635,Affx-14947184,rs117622864,18:44323040,A,G,rs117622864:0-63	45	88.2	0	63	63	rs117622864
chrY	14682474	14682542	seq_a,AX-32468635,Affx-14947184,rs117622864,18:44323040,A,G,rs117622864:0-63	43	86.5	0	63	63	rs117622864
chrX	70111055	70111131	seq_a,AX-32468635,Affx-14947184,rs117622864,18:44323040,A,G,rs117622864:0-71	62	94.3	0	71	71	rs117622864
chrX	63373436	63373582	seq_a,AX-32468635,Affx-14947184,rs117622864,18:44323040,A,G,rs117622864:0-71	63	95.8	0	71	71	rs117622864
chrX	111028616	111028691	seq_a,AX-32468635,Affx-14947184,rs117622864,18:44323040,A,G,rs117622864:1-71	59	92.9	1	71	70	rs117622864
chrX	131124481	131124557	seq_a,AX-32468635,Affx-14947184,rs117622864,18:44323040,A,G,rs117622864:0-71	61	94.4	0	71	71	rs117622864
chrX	57771529	57771606	seq_a,AX-32468635,Affx-14947184,rs117622864,18:44323040,A,G,rs117622864:0-71	59	92.9	0	71	71	rs117622864
chrX	69976442	69976518	seq_a,AX-32468635,Affx-14947184,rs117622864,18:44323040,A,G,rs117622864:0-71	58	91.5	0	71	71	rs117622864
chrX	70001139	70001216	seq_a,AX-32468635,Affx-14947184,rs117622864,18:44323040,A,G,rs117622864:0-71	59	92.9	0	71	71	rs117622864
chrX	85258239	85258384	seq_a,AX-32468635,Affx-14947184,rs117622864,18:44323040,A,G,rs117622864:0-71	61	94.3	0	71	71	rs117622864
chrX	57592326	57592402	seq_a,AX-32468635,Affx-14947184,rs117622864,18:44323040,A,G,rs117622864:0-71	59	93.0	0	71	71	rs117622864
chrX	109901088	109901164	seq_a,AX-32468635,Affx-14947184,rs117622864,18:44323040,A,G,rs117622864:0-71	56	90.0	0	71	71	rs117622864
chrX	146282790	146282906	seq_a,AX-32468635,Affx-14947184,rs117622864,18:44323040,A,G,rs117622864:0-71	59	92.9	0	71	71	rs117622864
chrX	126237193	126237629	seq_a,AX-32468635,Affx-14947184,rs117622864,18:44323040,A,G,rs117622864:0-71	59	92.9	0	71	71	rs117622864
chrX	91788875	91788951	seq_a,AX-32468635,Affx-14947184,rs117622864,18:44323040,A,G,rs117622864:0-71	57	92.6	0	71	71	rs117622864
chrX	147049918	147049994	seq_a,AX-32468635,Affx-14947184,rs117622864,18:44323040,A,G,rs117622864:0-71	57	92.6	0	71	71	rs117622864
chrX	13743700	13743769	seq_a,AX-32468635,Affx-14947184,rs117622864,18:44323040,A,G,rs117622864:0-64	53	92.1	0	64	64	rs117622864
chrX	14223875	14223951	seq_a,AX-32468635,Affx-14947184,rs117622864,18:44323040,A,G,rs117622864:0-71	55	91.1	0	71	71	rs117622864
chrY	7346961	7347037	seq_a,AX-32468635,Affx-14947184,rs117622864,18:44323040,A,G,rs117622864:0-71	57	92.6	0	71	71	rs117622864
chrY	21806705	21806775	seq_a,AX-32468635,Affx-14947184,rs117622864,18:44323040,A,G,rs117622864:0-71	55	88.1	0	71	71	rs117622864
chrY	14741047	14741191	seq_a,AX-32468635,Affx-14947184,rs117622864,18:44323040,A,G,rs117622864:3-71	54	95.3	3	71	68	rs117622864
chrY	59060510	59060649	seq_a,AX-32468635,Affx-14947184,rs117622864,18:44323040,A,G,rs117622864:0-71	53	93.6	0	71	71	rs117622864
chrY	13383990	13428856	seq_a,AX-32468635,Affx-14947184,rs117622864,18:44323040,A,G,rs117622864:0-71	56	91.5	0	71	71	rs117622864
chrY	14964559	14964618	seq_a,AX-32468635,Affx-14947184,rs117622864,18:44323040,A,G,rs117622864:10-64	45	92.5	10	64	54	rs117622864
chrY	27261648	27261716	seq_a,AX-32468635,Affx-14947184,rs117622864,18:44323040,A,G,rs117622864:0-63	47	89.9	0	63	63	rs117622864
chrY	22781838	22781906	seq_a,AX-32468635,Affx-14947184,rs117622864,18:44323040,A,G,rs117622864:0-63	46	91.1	0	63	63	rs117622864
chrY	23009617	23019125	seq_a,AX-32468635,Affx-14947184,rs117622864,18:44323040,A,G,rs117622864:0-71	55	91.6	0	71	71	rs117622864
chrY	23086842	23086909	seq_a,AX-32468635,Affx-14947184,rs117622864,18:44323040,A,G,rs117622864:1-63	46	89.7	1	63	62	rs117622864
chrY	24141389	24141456	seq_a,AX-32468635,Affx-14947184,rs117622864,18:44323040,A,G,rs117622864:0-62	46	89.7	0	62	62	rs117622864
chrY	23290500	23290568	seq_a,AX-32468635,Affx-14947184,rs117622864,18:44323040,A,G,rs117622864:0-63	45	88.2	0	63	63	rs117622864
chrY	27593365	27593433	seq_a,AX-32468635,Affx-14947184,rs117622864,18:44323040,A,G,rs117622864:0-63	48	91.4	0	63	63	rs117622864
chrY	22154864	22154930	seq_a,AX-32468635,Affx-14947184,rs117622864,18:44323040,A,G,rs117622864:0-61	46	91.1	0	61	61	rs117622864
chrY	14123266	14123324	seq_a,AX-32468635,Affx-14947184,rs117622864,18:44323040,A,G,rs117622864:10-63	41	91.9	10	63	53	rs117622864
chrY	19779551	19779593	seq_a,AX-32468635,Affx-14947184,rs117622864,18:44323040,A,G,rs117622864:29-71	36	92.9	29	71	42	rs117622864
chrX	23380856	23380932	seq_a,AX-32468635,Affx-14947184,rs117622864,18:44323040,A,G,rs117622864:0-71	60	92.9	0	71	71	rs117622864
chrX	80730006	80730152	seq_a,AX-32468635,Affx-14947184,rs117622864,18:44323040,A,G,rs117622864:0-71	63	95.8	0	71	71	rs117622864
chrX	112454849	112454924	seq_a,AX-32468635,Affx-14947184,rs117622864,18:44323040,A,G,rs117622864:1-71	59	92.8	1	71	70	rs117622864
chrX	14481079	14481155	seq_a,AX-32468635,Affx-14947184,rs117622864,18:44323040,A,G,rs117622864:0-71	58	91.5	0	71	71	rs117622864
chrX	46344846	46344992	seq_a,AX-32468635,Affx-14947184,rs117622864,18:44323040,A,G,rs117622864:0-71	61	94.3	0	71	71	rs117622864
chrX	26304532	26304608	seq_a,AX-32468635,Affx-14947184,rs117622864,18:44323040,A,G,rs117622864:0-71	56	90.0	0	71	71	rs117622864
chrX	28169947	28170022	seq_a,AX-32468635,Affx-14947184,rs117622864,18:44323040,A,G,rs117622864:0-71	57	91.5	0	71	71	rs117622864
chrX	42674965	42675111	seq_a,AX-32468635,Affx-14947184,rs117622864,18:44323040,A,G,rs117622864:0-71	59	92.9	0	71	71	rs117622864
chrX	152008889	152009035	seq_a,AX-32468635,Affx-14947184,rs117622864,18:44323040,A,G,rs117622864:0-71	59	92.9	0	71	71	rs117622864
chrX	134396857	134396928	seq_a,AX-32468635,Affx-14947184,rs117622864,18:44323040,A,G,rs117622864:0-66	55	92.4	0	66	66	rs117622864
chrX	25431162	25431306	seq_a,AX-32468635,Affx-14947184,rs117622864,18:44323040,A,G,rs117622864:0-71	57	91.5	0	71	71	rs117622864
chrX	36436085	36436161	seq_a,AX-32468635,Affx-14947184,rs117622864,18:44323040,A,G,rs117622864:0-71	57	93.9	0	71	71	rs117622864
chrX	65075596	65075672	seq_a,AX-32468635,Affx-14947184,rs117622864,18:44323040,A,G,rs117622864:0-71	57	92.6	0	71	71	rs117622864
chrX	74244732	74244808	seq_a,AX-32468635,Affx-14947184,rs117622864,18:44323040,A,G,rs117622864:0-71	57	92.6	0	71	71	rs117622864
chrX	111489036	111489112	seq_a,AX-32468635,Affx-14947184,rs117622864,18:44323040,A,G,rs117622864:0-71	57	92.6	0	71	71	rs117622864
chrX	150209010	150209086	seq_a,AX-32468635,Affx-14947184,rs117622864,18:44323040,A,G,rs117622864:0-71	57	92.6	0	71	71	rs117622864
chrY	7630578	7630654	seq_b,AX-32468635,Affx-14947184,rs117622864,18:44323040,A,G,rs117622864:0-71	52	92.0	0	71	71	rs117622864
chrY	21320902	21320972	seq_b,AX-32468635,Affx-14947184,rs117622864,18:44323040,A,G,rs117622864:1-66	45	89.5	1	66	65	rs117622864
chrY	22981357	22981485	seq_b,AX-32468635,Affx-14947184,rs117622864,18:44323040,A,G,rs117622864:15-71	44	97.9	15	71	56	rs117622864
chrY	26036606	26036666	seq_b,AX-32468635,Affx-14947184,rs117622864,18:44323040,A,G,rs117622864:10-66	41	93.7	10	66	56	rs117622864
chrY	20400186	20400228	seq_b,AX-32468635,Affx-14947184,rs117622864,18:44323040,A,G,rs117622864:29-71	34	90.5	29	71	42	rs117622864
chrY	28748902	28748960	seq_b,AX-32468635,Affx-14947184,rs117622864,18:44323040,A,G,rs117622864:10-63	39	89.8	10	63	53	rs117622864
chrY	4735410	4735445	seq_b,AX-32468635,Affx-14947184,rs117622864,18:44323040,A,G,rs117622864:31-66	33	97.2	31	66	35	rs117622864
chrY	5521168	5521201	seq_b,AX-32468635,Affx-14947184,rs117622864,18:44323040,A,G,rs117622864:38-71	31	97.0	38	71	33	rs117622864
chrY	21964479	21964512	seq_b,AX-32468635,Affx-14947184,rs117622864,18:44323040,A,G,rs117622864:38-71	31	97.0	38	71	33	rs117622864
chrY	3312470	3312502	seq_b,AX-32468635,Affx-14947184,rs117622864,18:44323040,A,G,rs117622864:31-63	30	96.9	31	63	32	rs117622864
chrY	6017878	6017910	seq_b,AX-32468635,Affx-14947184,rs117622864,18:44323040,A,G,rs117622864:31-63	30	96.9	31	63	32	rs117622864
chrY	6495705	6495737	seq_b,AX-32468635,Affx-14947184,rs117622864,18:44323040,A,G,rs117622864:31-63	30	96.9	31	63	32	rs117622864
chrY	9779618	9779650	seq_b,AX-32468635,Affx-14947184,rs117622864,18:44323040,A,G,rs117622864:31-63	30	96.9	31	63	32	rs117622864
chrY	15834834	15834866	seq_b,AX-32468635,Affx-14947184,rs117622864,18:44323040,A,G,rs117622864:31-63	30	96.9	31	63	32	rs117622864
chrY	16022151	16022183	seq_b,AX-32468635,Affx-14947184,rs117622864,18:44323040,A,G,rs117622864:31-63	30	96.9	31	63	32	rs117622864
chrY	16125288	16125320	seq_b,AX-32468635,Affx-14947184,rs117622864,18:44323040,A,G,rs117622864:31-63	30	96.9	31	63	32	rs117622864
chrX	57771529	57771606	seq_b,AX-32468635,Affx-14947184,rs117622864,18:44323040,A,G,rs117622864:0-71	57	91.5	0	71	71	rs117622864
chrX	70111055	70111131	seq_b,AX-32468635,Affx-14947184,rs117622864,18:44323040,A,G,rs117622864:0-71	57	95.3	0	71	71	rs117622864
chrX	63373436	63373582	seq_b,AX-32468635,Affx-14947184,rs117622864,18:44323040,A,G,rs117622864:0-71	57	95.4	0	71	71	rs117622864
chrX	69976442	69976518	seq_b,AX-32468635,Affx-14947184,rs117622864,18:44323040,A,G,rs117622864:0-71	53	92.1	0	71	71	rs117622864
chrX	70001139	70001216	seq_b,AX-32468635,Affx-14947184,rs117622864,18:44323040,A,G,rs117622864:0-71	54	93.7	0	71	71	rs117622864
chrX	85258239	85258384	seq_b,AX-32468635,Affx-14947184,rs117622864,18:44323040,A,G,rs117622864:0-71	56	95.3	0	71	71	rs117622864
chrX	111028616	111028691	seq_b,AX-32468635,Affx-14947184,rs117622864,18:44323040,A,G,rs117622864:1-71	53	93.5	1	71	70	rs117622864
chrX	57592326	57592402	seq_b,AX-32468635,Affx-14947184,rs117622864,18:44323040,A,G,rs117622864:0-71	52	92.0	0	71	71	rs117622864
chrX	67996481	67996627	seq_b,AX-32468635,Affx-14947184,rs117622864,18:44323040,A,G,rs117622864:0-71	54	93.7	0	71	71	rs117622864
chrX	81237882	81237958	seq_b,AX-32468635,Affx-14947184,rs117622864,18:44323040,A,G,rs117622864:0-71	51	91.9	0	71	71	rs117622864
chrX	126237193	126237629	seq_b,AX-32468635,Affx-14947184,rs117622864,18:44323040,A,G,rs117622864:0-71	55	95.2	0	71	71	rs117622864
chrX	146282790	146282906	seq_b,AX-32468635,Affx-14947184,rs117622864,18:44323040,A,G,rs117622864:0-71	54	93.7	0	71	71	rs117622864
chrX	72450656	72450727	seq_b,AX-32468635,Affx-14947184,rs117622864,18:44323040,A,G,rs117622864:0-66	50	93.2	0	66	66	rs117622864
chrX	119946337	119946405	seq_b,AX-32468635,Affx-14947184,rs117622864,18:44323040,A,G,rs117622864:0-63	49	91.6	0	63	63	rs117622864
chrX	112689543	112689995	seq_b,AX-32468635,Affx-14947184,rs117622864,18:44323040,A,G,rs117622864:0-71	55	92.5	0	71	71	rs117622864
chrX	13743700	13743769	seq_b,AX-32468635,Affx-14947184,rs117622864,18:44323040,A,G,rs117622864:0-64	48	94.5	0	64	64	rs117622864
chrY	7346961	7347037	seq_b,AX-32468635,Affx-14947184,rs117622864,18:44323040,A,G,rs117622864:0-71	52	93.4	0	71	71	rs117622864
chrY	14741047	14741191	seq_b,AX-32468635,Affx-14947184,rs117622864,18:44323040,A,G,rs117622864:3-71	51	95.0	3	71	68	rs117622864
chrY	22001093	22001158	seq_b,AX-32468635,Affx-14947184,rs117622864,18:44323040,A,G,rs117622864:0-60	46	91.1	0	60	60	rs117622864
chrY	23086842	23086909	seq_b,AX-32468635,Affx-14947184,rs117622864,18:44323040,A,G,rs117622864:1-63	44	88.0	1	63	62	rs117622864
chrY	27925734	27925794	seq_b,AX-32468635,Affx-14947184,rs117622864,18:44323040,A,G,rs117622864:10-66	41	93.7	10	66	56	rs117622864
chrY	59060510	59060649	seq_b,AX-32468635,Affx-14947184,rs117622864,18:44323040,A,G,rs117622864:0-71	48	94.6	0	71	71	rs117622864
chrY	19779551	19779593	seq_b,AX-32468635,Affx-14947184,rs117622864,18:44323040,A,G,rs117622864:29-71	34	90.5	29	71	42	rs117622864
chrY	21806705	21806738	seq_b,AX-32468635,Affx-14947184,rs117622864,18:44323040,A,G,rs117622864:38-71	31	97.0	38	71	33	rs117622864
chrY	1777769	1777801	seq_b,AX-32468635,Affx-14947184,rs117622864,18:44323040,A,G,rs117622864:31-63	30	96.9	31	63	32	rs117622864
chrY	4822069	4822101	seq_b,AX-32468635,Affx-14947184,rs117622864,18:44323040,A,G,rs117622864:31-63	30	96.9	31	63	32	rs117622864
chrY	4914266	4914298	seq_b,AX-32468635,Affx-14947184,rs117622864,18:44323040,A,G,rs117622864:31-63	30	96.9	31	63	32	rs117622864
chrY	5479328	5479360	seq_b,AX-32468635,Affx-14947184,rs117622864,18:44323040,A,G,rs117622864:31-63	30	96.9	31	63	32	rs117622864
chrY	7027261	7027293	seq_b,AX-32468635,Affx-14947184,rs117622864,18:44323040,A,G,rs117622864:31-63	30	96.9	31	63	32	rs117622864
chrY	7443200	7443232	seq_b,AX-32468635,Affx-14947184,rs117622864,18:44323040,A,G,rs117622864:31-63	30	96.9	31	63	32	rs117622864
chrY	8007475	8007507	seq_b,AX-32468635,Affx-14947184,rs117622864,18:44323040,A,G,rs117622864:31-63	30	96.9	31	63	32	rs117622864
chrY	13980886	13980918	seq_b,AX-32468635,Affx-14947184,rs117622864,18:44323040,A,G,rs117622864:31-63	30	96.9	31	63	32	rs117622864
chrX	23380856	23380932	seq_b,AX-32468635,Affx-14947184,rs117622864,18:44323040,A,G,rs117622864:0-71	55	93.7	0	71	71	rs117622864
chrX	80730006	80730152	seq_b,AX-32468635,Affx-14947184,rs117622864,18:44323040,A,G,rs117622864:0-71	58	96.9	0	71	71	rs117622864
chrX	66013991	66014059	seq_b,AX-32468635,Affx-14947184,rs117622864,18:44323040,A,G,rs117622864:0-63	50	90.5	0	63	63	rs117622864
chrX	112454849	112454924	seq_b,AX-32468635,Affx-14947184,rs117622864,18:44323040,A,G,rs117622864:1-71	54	93.6	1	71	70	rs117622864
chrX	14481079	14481155	seq_b,AX-32468635,Affx-14947184,rs117622864,18:44323040,A,G,rs117622864:0-71	53	92.1	0	71	71	rs117622864
chrX	46344846	46344992	seq_b,AX-32468635,Affx-14947184,rs117622864,18:44323040,A,G,rs117622864:0-71	56	95.3	0	71	71	rs117622864
chrX	138757501	138757647	seq_b,AX-32468635,Affx-14947184,rs117622864,18:44323040,A,G,rs117622864:0-71	56	95.3	0	71	71	rs117622864
chrX	65075596	65075672	seq_b,AX-32468635,Affx-14947184,rs117622864,18:44323040,A,G,rs117622864:0-71	52	93.4	0	71	71	rs117622864
chrX	74244732	74244808	seq_b,AX-32468635,Affx-14947184,rs117622864,18:44323040,A,G,rs117622864:0-71	52	93.4	0	71	71	rs117622864
chrX	111489036	111489112	seq_b,AX-32468635,Affx-14947184,rs117622864,18:44323040,A,G,rs117622864:0-71	52	93.4	0	71	71	rs117622864
chrX	150209010	150209086	seq_b,AX-32468635,Affx-14947184,rs117622864,18:44323040,A,G,rs117622864:0-71	52	93.4	0	71	71	rs117622864
chrX	26304532	26304608	seq_b,AX-32468635,Affx-14947184,rs117622864,18:44323040,A,G,rs117622864:0-71	51	90.5	0	71	71	rs117622864
chrX	42674965	42675111	seq_b,AX-32468635,Affx-14947184,rs117622864,18:44323040,A,G,rs117622864:0-71	54	93.7	0	71	71	rs117622864
chrX	56455602	56455678	seq_b,AX-32468635,Affx-14947184,rs117622864,18:44323040,A,G,rs117622864:0-71	51	90.5	0	71	71	rs117622864
chrX	63696941	63696999	seq_b,AX-32468635,Affx-14947184,rs117622864,18:44323040,A,G,rs117622864:15-71	47	92.9	15	71	56	rs117622864
chrX	17591840	17591986	seq_b,AX-32468635,Affx-14947184,rs117622864,18:44323040,A,G,rs117622864:0-71	53	93.6	0	71	71	rs117622864
chrX	53773171	53773208	seq_a,AX-32468677,Affx-14947290,rs11664294,18:44331199,T,C,rs11664294:27-64	29	89.2	27	64	37	rs11664294
chrX	68184559	68184596	seq_a,AX-32468677,Affx-14947290,rs11664294,18:44331199,T,C,rs11664294:27-64	27	86.5	27	64	37	rs11664294
chrX	110807714	110807739	seq_a,AX-32468677,Affx-14947290,rs11664294,18:44331199,T,C,rs11664294:39-64	25	100.0	39	64	25	rs11664294
chrX	105237658	105237686	seq_a,AX-32468677,Affx-14947290,rs11664294,18:44331199,T,C,rs11664294:29-57	24	92.9	29	57	28	rs11664294
chrX	4457440	4457460	seq_a,AX-32468677,Affx-14947290,rs11664294,18:44331199,T,C,rs11664294:39-59	20	100.0	39	59	20	rs11664294
chrX	23002465	23002523	seq_a,AX-32468677,Affx-14947290,rs11664294,18:44331199,T,C,rs11664294:3-61	40	84.5	3	61	58	rs11664294
chrX	82502755	82502811	seq_a,AX-32468677,Affx-14947290,rs11664294,18:44331199,T,C,rs11664294:5-61	38	84.0	5	61	56	rs11664294
chrX	154510381	154510427	seq_a,AX-32468677,Affx-14947290,rs11664294,18:44331199,T,C,rs11664294:18-64	36	89.2	18	64	46	rs11664294
chrX	83348060	83348103	seq_a,AX-32468677,Affx-14947290,rs11664294,18:44331199,T,C,rs11664294:27-71	34	83.8	27	71	44	rs11664294
chrX	144292415	144292455	seq_a,AX-32468677,Affx-14947290,rs11664294,18:44331199,T,C,rs11664294:27-67	32	90.0	27	67	40	rs11664294
chrX	29705486	29705518	seq_a,AX-32468677,Affx-14947290,rs11664294,18:44331199,T,C,rs11664294:39-71	28	93.8	39	71	32	rs11664294
chrX	6208353	6208388	seq_a,AX-32468677,Affx-14947290,rs11664294,18:44331199,T,C,rs11664294:27-62	27	88.6	27	62	35	rs11664294
chrX	133454764	133454818	seq_a,AX-32468677,Affx-14947290,rs11664294,18:44331199,T,C,rs11664294:24-62	30	94.2	24	62	38	rs11664294
chrX	108239760	108239786	seq_a,AX-32468677,Affx-14947290,rs11664294,18:44331199,T,C,rs11664294:38-64	24	96.2	38	64	26	rs11664294
chrX	120414615	120414638	seq_a,AX-32468677,Affx-14947290,rs11664294,18:44331199,T,C,rs11664294:41-64	23	100.0	41	64	23	rs11664294
chrX	139511603	139511623	seq_a,AX-32468677,Affx-14947290,rs11664294,18:44331199,T,C,rs11664294:44-64	20	100.0	44	64	20	rs11664294
chrX	110807704	110807739	seq_b,AX-32468677,Affx-14947290,rs11664294,18:44331199,T,C,rs11664294:29-64	31	94.3	29	64	35	rs11664294
chrX	53773171	53773208	seq_b,AX-32468677,Affx-14947290,rs11664294,18:44331199,T,C,rs11664294:27-64	31	91.9	27	64	37	rs11664294
chrX	68184559	68184596	seq_b,AX-32468677,Affx-14947290,rs11664294,18:44331199,T,C,rs11664294:27-64	29	89.2	27	64	37	rs11664294
chrX	143674651	143674679	seq_b,AX-32468677,Affx-14947290,rs11664294,18:44331199,T,C,rs11664294:29-57	26	96.5	29	57	28	rs11664294
chrX	4457432	4457460	seq_b,AX-32468677,Affx-14947290,rs11664294,18:44331199,T,C,rs11664294:31-59	24	92.9	31	59	28	rs11664294
chrX	105237658	105237686	seq_b,AX-32468677,Affx-14947290,rs11664294,18:44331199,T,C,rs11664294:29-57	25	96.3	29	57	28	rs11664294
chrX	23002465	23002523	seq_b,AX-32468677,Affx-14947290,rs11664294,18:44331199,T,C,rs11664294:3-61	42	86.3	3	61	58	rs11664294
chrX	154510381	154510427	seq_b,AX-32468677,Affx-14947290,rs11664294,18:44331199,T,C,rs11664294:18-64	38	91.4	18	64	46	rs11664294
chrX	82502755	82502811	seq_b,AX-32468677,Affx-14947290,rs11664294,18:44331199,T,C,rs11664294:5-61	36	82.2	5	61	56	rs11664294
chrX	83348060	83348103	seq_b,AX-32468677,Affx-14947290,rs11664294,18:44331199,T,C,rs11664294:27-71	36	86.1	27	71	44	rs11664294
chrX	144292415	144292455	seq_b,AX-32468677,Affx-14947290,rs11664294,18:44331199,T,C,rs11664294:27-67	34	92.5	27	67	40	rs11664294
chrX	47839573	47839612	seq_b,AX-32468677,Affx-14947290,rs11664294,18:44331199,T,C,rs11664294:25-64	33	92.4	25	64	39	rs11664294
chrX	14336353	14336391	seq_b,AX-32468677,Affx-14947290,rs11664294,18:44331199,T,C,rs11664294:26-64	32	92.2	26	64	38	rs11664294
chrX	83750080	83750117	seq_b,AX-32468677,Affx-14947290,rs11664294,18:44331199,T,C,rs11664294:25-62	31	91.9	25	62	37	rs11664294
chrX	133454764	133454818	seq_b,AX-32468677,Affx-14947290,rs11664294,18:44331199,T,C,rs11664294:24-62	34	97.4	24	62	38	rs11664294
chrX	6208353	6208388	seq_b,AX-32468677,Affx-14947290,rs11664294,18:44331199,T,C,rs11664294:27-62	29	91.5	27	62	35	rs11664294
chrX	29705486	29705518	seq_b,AX-32468677,Affx-14947290,rs11664294,18:44331199,T,C,rs11664294:39-71	28	93.8	39	71	32	rs11664294
chrX	108239760	108239786	seq_b,AX-32468677,Affx-14947290,rs11664294,18:44331199,T,C,rs11664294:38-64	24	96.2	38	64	26	rs11664294
chrX	120414615	120414638	seq_b,AX-32468677,Affx-14947290,rs11664294,18:44331199,T,C,rs11664294:41-64	23	100.0	41	64	23	rs11664294
chrX	41705566	41705587	seq_b,AX-32468677,Affx-14947290,rs11664294,18:44331199,T,C,rs11664294:29-50	21	100.0	29	50	21	rs11664294
chrX	139511603	139511623	seq_b,AX-32468677,Affx-14947290,rs11664294,18:44331199,T,C,rs11664294:44-64	20	100.0	44	64	20	rs11664294
chrX	67509930	67509950	seq_a,AX-32468729,Affx-14947477,rs72903373,18:44345548,A,G,rs72903373:16-36	20	100.0	16	36	20	rs72903373
chrY	23298747	23298791	seq_a,AX-32468855,Affx-14948001,rs487506,18:4273858,T,C,rs487506:42-71	26	96.6	42	71	29	rs487506
chrX	102546004	102546030	seq_a,AX-32468855,Affx-14948001,rs487506,18:4273858,T,C,rs487506:47-71	23	100.0	47	71	24	rs487506
chrX	102459708	102459745	seq_a,AX-32468855,Affx-14948001,rs487506,18:4273858,T,C,rs487506:47-71	23	100.0	47	71	24	rs487506
chrX	70706690	70706831	seq_a,AX-32468855,Affx-14948001,rs487506,18:4273858,T,C,rs487506:47-71	23	100.0	47	71	24	rs487506
chrX	109568875	109568900	seq_a,AX-32468855,Affx-14948001,rs487506,18:4273858,T,C,rs487506:47-70	22	100.0	47	70	23	rs487506
chrX	51999088	51999108	seq_a,AX-32468855,Affx-14948001,rs487506,18:4273858,T,C,rs487506:47-67	20	100.0	47	67	20	rs487506
chrX	142903584	142903612	seq_a,AX-32468855,Affx-14948001,rs487506,18:4273858,T,C,rs487506:35-64	25	85.8	35	64	29	rs487506
chrX	63750855	63750880	seq_a,AX-32468855,Affx-14948001,rs487506,18:4273858,T,C,rs487506:41-66	23	96.0	41	66	25	rs487506
chrY	23298747	23298791	seq_b,AX-32468855,Affx-14948001,rs487506,18:4273858,T,C,rs487506:42-71	26	96.6	42	71	29	rs487506
chrX	102546004	102546030	seq_b,AX-32468855,Affx-14948001,rs487506,18:4273858,T,C,rs487506:47-71	23	100.0	47	71	24	rs487506
chrX	102459708	102459745	seq_b,AX-32468855,Affx-14948001,rs487506,18:4273858,T,C,rs487506:47-71	23	100.0	47	71	24	rs487506
chrX	70706690	70706831	seq_b,AX-32468855,Affx-14948001,rs487506,18:4273858,T,C,rs487506:47-71	23	100.0	47	71	24	rs487506
chrX	109568875	109568900	seq_b,AX-32468855,Affx-14948001,rs487506,18:4273858,T,C,rs487506:47-70	22	100.0	47	70	23	rs487506
chrX	51999088	51999108	seq_b,AX-32468855,Affx-14948001,rs487506,18:4273858,T,C,rs487506:47-67	20	100.0	47	67	20	rs487506
chrX	63750855	63750880	seq_b,AX-32468855,Affx-14948001,rs487506,18:4273858,T,C,rs487506:41-66	23	96.0	41	66	25	rs487506
chrX	142903584	142903608	seq_b,AX-32468855,Affx-14948001,rs487506,18:4273858,T,C,rs487506:40-64	22	95.9	40	64	24	rs487506
chrX	85461990	85462012	seq_a,AX-32468877,Affx-14948118,rs56202233,18:44391266,A,G,rs56202233:30-52	20	95.5	30	52	22	rs56202233
chrX	85461990	85462012	seq_b,AX-32468877,Affx-14948118,rs56202233,18:44391266,A,G,rs56202233:30-52	22	100.0	30	52	22	rs56202233
chrX	29234629	29234649	seq_b,AX-32468877,Affx-14948118,rs56202233,18:44391266,A,G,rs56202233:33-53	20	100.0	33	53	20	rs56202233
chrY	19011896	19011929	seq_a,AX-32469175,Affx-14949469,rs62086558,18:4285864,A,C,rs62086558:38-71	29	94.0	38	71	33	rs62086558
chrY	2404581	2404607	seq_a,AX-32469175,Affx-14949469,rs62086558,18:4285864,A,C,rs62086558:45-71	26	100.0	45	71	26	rs62086558
chrY	14359258	14359282	seq_a,AX-32469175,Affx-14949469,rs62086558,18:4285864,A,C,rs62086558:47-71	22	95.9	47	71	24	rs62086558
chrX	113315466	113315532	seq_a,AX-32469175,Affx-14949469,rs62086558,18:4285864,A,C,rs62086558:0-71	50	87.1	0	71	71	rs62086558
chrX	25761193	25761259	seq_a,AX-32469175,Affx-14949469,rs62086558,18:4285864,A,C,rs62086558:0-71	47	83.7	0	71	71	rs62086558
chrX	8485642	8485708	seq_a,AX-32469175,Affx-14949469,rs62086558,18:4285864,A,C,rs62086558:0-71	45	83.1	0	71	71	rs62086558
chrX	4625256	4625315	seq_a,AX-32469175,Affx-14949469,rs62086558,18:4285864,A,C,rs62086558:7-71	43	85.2	7	71	64	rs62086558
chrX	51342117	51342180	seq_a,AX-32469175,Affx-14949469,rs62086558,18:4285864,A,C,rs62086558:3-71	43	82.4	3	71	68	rs62086558
chrX	73340033	73340066	seq_a,AX-32469175,Affx-14949469,rs62086558,18:4285864,A,C,rs62086558:38-71	33	100.0	38	71	33	rs62086558
chrX	102157740	102157773	seq_a,AX-32469175,Affx-14949469,rs62086558,18:4285864,A,C,rs62086558:38-71	33	100.0	38	71	33	rs62086558
chrX	6257038	6257069	seq_a,AX-32469175,Affx-14949469,rs62086558,18:4285864,A,C,rs62086558:40-71	31	100.0	40	71	31	rs62086558
chrX	6572929	6572962	seq_a,AX-32469175,Affx-14949469,rs62086558,18:4285864,A,C,rs62086558:38-71	31	97.0	38	71	33	rs62086558
chrX	111995855	111995995	seq_a,AX-32469175,Affx-14949469,rs62086558,18:4285864,A,C,rs62086558:38-71	32	100.0	38	71	33	rs62086558
chrX	113298420	113298453	seq_a,AX-32469175,Affx-14949469,rs62086558,18:4285864,A,C,rs62086558:38-71	29	94.0	38	71	33	rs62086558
chrX	55721146	55721206	seq_a,AX-32469175,Affx-14949469,rs62086558,18:4285864,A,C,rs62086558:6-71	33	82.9	6	71	65	rs62086558
chrX	2454581	2454607	seq_a,AX-32469175,Affx-14949469,rs62086558,18:4285864,A,C,rs62086558:45-71	26	100.0	45	71	26	rs62086558
chrX	87727253	87727284	seq_a,AX-32469175,Affx-14949469,rs62086558,18:4285864,A,C,rs62086558:38-69	25	90.4	38	69	31	rs62086558
chrX	116467892	116467917	seq_a,AX-32469175,Affx-14949469,rs62086558,18:4285864,A,C,rs62086558:45-71	24	88.0	45	71	26	rs62086558
chrX	34626895	34626915	seq_a,AX-32469175,Affx-14949469,rs62086558,18:4285864,A,C,rs62086558:51-71	20	100.0	51	71	20	rs62086558
chrY	19003168	19003234	seq_a,AX-32469175,Affx-14949469,rs62086558,18:4285864,A,C,rs62086558:0-71	46	83.4	0	71	71	rs62086558
chrY	16524938	16524971	seq_a,AX-32469175,Affx-14949469,rs62086558,18:4285864,A,C,rs62086558:38-71	31	97.0	38	71	33	rs62086558
chrX	42720329	42720392	seq_a,AX-32469175,Affx-14949469,rs62086558,18:4285864,A,C,rs62086558:3-71	43	82.4	3	71	68	rs62086558
chrX	87419940	87419980	seq_a,AX-32469175,Affx-14949469,rs62086558,18:4285864,A,C,rs62086558:31-71	34	92.5	31	71	40	rs62086558
chrX	26562331	26562364	seq_a,AX-32469175,Affx-14949469,rs62086558,18:4285864,A,C,rs62086558:38-71	33	100.0	38	71	33	rs62086558
chrX	35825448	35825481	seq_a,AX-32469175,Affx-14949469,rs62086558,18:4285864,A,C,rs62086558:38-71	31	97.0	38	71	33	rs62086558
chrX	39543926	39543959	seq_a,AX-32469175,Affx-14949469,rs62086558,18:4285864,A,C,rs62086558:38-71	31	97.0	38	71	33	rs62086558
chrX	88389769	88389802	seq_a,AX-32469175,Affx-14949469,rs62086558,18:4285864,A,C,rs62086558:38-71	31	97.0	38	71	33	rs62086558
chrX	136301987	136302020	seq_a,AX-32469175,Affx-14949469,rs62086558,18:4285864,A,C,rs62086558:38-71	31	97.0	38	71	33	rs62086558
chrX	140535321	140535354	seq_a,AX-32469175,Affx-14949469,rs62086558,18:4285864,A,C,rs62086558:38-71	31	97.0	38	71	33	rs62086558
chrX	33092138	33092198	seq_a,AX-32469175,Affx-14949469,rs62086558,18:4285864,A,C,rs62086558:6-71	37	83.0	6	71	65	rs62086558
chrX	64167491	64167516	seq_a,AX-32469175,Affx-14949469,rs62086558,18:4285864,A,C,rs62086558:46-71	25	100.0	46	71	25	rs62086558
chrX	3037774	3037798	seq_a,AX-32469175,Affx-14949469,rs62086558,18:4285864,A,C,rs62086558:47-71	24	100.0	47	71	24	rs62086558
chrX	56581734	56581797	seq_a,AX-32469175,Affx-14949469,rs62086558,18:4285864,A,C,rs62086558:3-71	31	80.0	3	71	68	rs62086558
chrX	14001853	14001873	seq_a,AX-32469175,Affx-14949469,rs62086558,18:4285864,A,C,rs62086558:51-71	20	100.0	51	71	20	rs62086558
chrX	13034809	13034829	seq_a,AX-32469175,Affx-14949469,rs62086558,18:4285864,A,C,rs62086558:51-71	20	100.0	51	71	20	rs62086558
chrY	19011896	19011929	seq_b,AX-32469175,Affx-14949469,rs62086558,18:4285864,A,C,rs62086558:38-71	29	94.0	38	71	33	rs62086558
chrY	2404581	2404607	seq_b,AX-32469175,Affx-14949469,rs62086558,18:4285864,A,C,rs62086558:45-71	26	100.0	45	71	26	rs62086558
chrY	14359258	14359282	seq_b,AX-32469175,Affx-14949469,rs62086558,18:4285864,A,C,rs62086558:47-71	22	95.9	47	71	24	rs62086558
chrX	113315466	113315532	seq_b,AX-32469175,Affx-14949469,rs62086558,18:4285864,A,C,rs62086558:0-71	50	87.1	0	71	71	rs62086558
chrX	25761193	25761259	seq_b,AX-32469175,Affx-14949469,rs62086558,18:4285864,A,C,rs62086558:0-71	47	83.7	0	71	71	rs62086558
chrX	8485642	8485708	seq_b,AX-32469175,Affx-14949469,rs62086558,18:4285864,A,C,rs62086558:0-71	45	83.1	0	71	71	rs62086558
chrX	4625256	4625315	seq_b,AX-32469175,Affx-14949469,rs62086558,18:4285864,A,C,rs62086558:7-71	43	85.2	7	71	64	rs62086558
chrX	51342117	51342180	seq_b,AX-32469175,Affx-14949469,rs62086558,18:4285864,A,C,rs62086558:3-71	43	82.4	3	71	68	rs62086558
chrX	73340033	73340066	seq_b,AX-32469175,Affx-14949469,rs62086558,18:4285864,A,C,rs62086558:38-71	33	100.0	38	71	33	rs62086558
chrX	102157740	102157773	seq_b,AX-32469175,Affx-14949469,rs62086558,18:4285864,A,C,rs62086558:38-71	33	100.0	38	71	33	rs62086558
chrX	6257038	6257069	seq_b,AX-32469175,Affx-14949469,rs62086558,18:4285864,A,C,rs62086558:40-71	31	100.0	40	71	31	rs62086558
chrX	6572929	6572962	seq_b,AX-32469175,Affx-14949469,rs62086558,18:4285864,A,C,rs62086558:38-71	31	97.0	38	71	33	rs62086558
chrX	111995855	111995995	seq_b,AX-32469175,Affx-14949469,rs62086558,18:4285864,A,C,rs62086558:38-71	32	100.0	38	71	33	rs62086558
chrX	113298420	113298453	seq_b,AX-32469175,Affx-14949469,rs62086558,18:4285864,A,C,rs62086558:38-71	29	94.0	38	71	33	rs62086558
chrX	55721146	55721206	seq_b,AX-32469175,Affx-14949469,rs62086558,18:4285864,A,C,rs62086558:6-71	33	82.9	6	71	65	rs62086558
chrX	2454581	2454607	seq_b,AX-32469175,Affx-14949469,rs62086558,18:4285864,A,C,rs62086558:45-71	26	100.0	45	71	26	rs62086558
chrX	87727253	87727284	seq_b,AX-32469175,Affx-14949469,rs62086558,18:4285864,A,C,rs62086558:38-69	25	90.4	38	69	31	rs62086558
chrX	116467892	116467917	seq_b,AX-32469175,Affx-14949469,rs62086558,18:4285864,A,C,rs62086558:45-71	24	88.0	45	71	26	rs62086558
chrX	34626895	34626915	seq_b,AX-32469175,Affx-14949469,rs62086558,18:4285864,A,C,rs62086558:51-71	20	100.0	51	71	20	rs62086558
chrY	19003168	19003234	seq_b,AX-32469175,Affx-14949469,rs62086558,18:4285864,A,C,rs62086558:0-71	51	80.4	0	71	71	rs62086558
chrY	16524938	16524971	seq_b,AX-32469175,Affx-14949469,rs62086558,18:4285864,A,C,rs62086558:38-71	31	97.0	38	71	33	rs62086558
chrX	42720329	42720392	seq_b,AX-32469175,Affx-14949469,rs62086558,18:4285864,A,C,rs62086558:3-71	43	82.4	3	71	68	rs62086558
chrX	87419940	87419980	seq_b,AX-32469175,Affx-14949469,rs62086558,18:4285864,A,C,rs62086558:31-71	34	92.5	31	71	40	rs62086558
chrX	26562331	26562364	seq_b,AX-32469175,Affx-14949469,rs62086558,18:4285864,A,C,rs62086558:38-71	33	100.0	38	71	33	rs62086558
chrX	35825448	35825481	seq_b,AX-32469175,Affx-14949469,rs62086558,18:4285864,A,C,rs62086558:38-71	31	97.0	38	71	33	rs62086558
chrX	39543926	39543959	seq_b,AX-32469175,Affx-14949469,rs62086558,18:4285864,A,C,rs62086558:38-71	31	97.0	38	71	33	rs62086558
chrX	88389769	88389802	seq_b,AX-32469175,Affx-14949469,rs62086558,18:4285864,A,C,rs62086558:38-71	31	97.0	38	71	33	rs62086558
chrX	136301987	136302020	seq_b,AX-32469175,Affx-14949469,rs62086558,18:4285864,A,C,rs62086558:38-71	31	97.0	38	71	33	rs62086558
chrX	140535321	140535354	seq_b,AX-32469175,Affx-14949469,rs62086558,18:4285864,A,C,rs62086558:38-71	31	97.0	38	71	33	rs62086558
chrX	33092138	33092198	seq_b,AX-32469175,Affx-14949469,rs62086558,18:4285864,A,C,rs62086558:6-71	37	83.0	6	71	65	rs62086558
chrX	64167491	64167516	seq_b,AX-32469175,Affx-14949469,rs62086558,18:4285864,A,C,rs62086558:46-71	25	100.0	46	71	25	rs62086558
chrX	3037774	3037798	seq_b,AX-32469175,Affx-14949469,rs62086558,18:4285864,A,C,rs62086558:47-71	24	100.0	47	71	24	rs62086558
chrX	56581734	56581797	seq_b,AX-32469175,Affx-14949469,rs62086558,18:4285864,A,C,rs62086558:3-71	31	80.0	3	71	68	rs62086558
chrX	14001853	14001873	seq_b,AX-32469175,Affx-14949469,rs62086558,18:4285864,A,C,rs62086558:51-71	20	100.0	51	71	20	rs62086558
chrX	13034809	13034829	seq_b,AX-32469175,Affx-14949469,rs62086558,18:4285864,A,C,rs62086558:51-71	20	100.0	51	71	20	rs62086558
chrY	20767373	20767398	seq_a,AX-32469525,Affx-14950875,rs62095459,18:44621382,A,T,rs62095459:29-52	22	100.0	29	52	23	rs62095459
chrX	148999226	148999270	seq_a,AX-32469773,Affx-14951791,rs58061761,18:44686165,T,C,rs58061761:6-48	35	92.9	6	48	42	rs58061761
chrX	28470806	28470835	seq_a,AX-32469773,Affx-14951791,rs58061761,18:44686165,T,C,rs58061761:0-32	26	79.4	0	32	32	rs58061761
chrX	148999226	148999270	seq_b,AX-32469773,Affx-14951791,rs58061761,18:44686165,T,C,rs58061761:6-48	37	95.3	6	48	42	rs58061761
chrX	28470767	28470835	seq_b,AX-32469773,Affx-14951791,rs58061761,18:44686165,T,C,rs58061761:0-71	51	80.9	0	71	71	rs58061761
chrY	13217492	13217533	seq_a,AX-32469831,Affx-14952113,rs74791632,18:44705845,T,G,rs74791632:0-41	37	95.2	0	41	41	rs74791632
chrY	18972826	18972854	seq_a,AX-32469831,Affx-14952113,rs74791632,18:44705845,T,G,rs74791632:0-28	28	100.0	0	28	28	rs74791632
chrY	19510360	19510390	seq_a,AX-32469831,Affx-14952113,rs74791632,18:44705845,T,G,rs74791632:3-33	26	93.4	3	33	30	rs74791632
chrY	7180346	7180371	seq_a,AX-32469831,Affx-14952113,rs74791632,18:44705845,T,G,rs74791632:10-35	25	100.0	10	35	25	rs74791632
chrX	12353498	12353539	seq_a,AX-32469831,Affx-14952113,rs74791632,18:44705845,T,G,rs74791632:0-41	39	97.6	0	41	41	rs74791632
chrX	146474766	146474802	seq_a,AX-32469831,Affx-14952113,rs74791632,18:44705845,T,G,rs74791632:1-37	36	100.0	1	37	36	rs74791632
chrX	9903471	9903512	seq_a,AX-32469831,Affx-14952113,rs74791632,18:44705845,T,G,rs74791632:0-41	35	92.7	0	41	41	rs74791632
chrX	47163014	47163049	seq_a,AX-32469831,Affx-14952113,rs74791632,18:44705845,T,G,rs74791632:0-35	35	100.0	0	35	35	rs74791632
chrX	96624158	96624193	seq_a,AX-32469831,Affx-14952113,rs74791632,18:44705845,T,G,rs74791632:0-35	35	100.0	0	35	35	rs74791632
chrX	119515557	119515592	seq_a,AX-32469831,Affx-14952113,rs74791632,18:44705845,T,G,rs74791632:0-35	35	100.0	0	35	35	rs74791632
chrX	140532639	140532674	seq_a,AX-32469831,Affx-14952113,rs74791632,18:44705845,T,G,rs74791632:0-35	35	100.0	0	35	35	rs74791632
chrX	15384384	15384418	seq_a,AX-32469831,Affx-14952113,rs74791632,18:44705845,T,G,rs74791632:1-35	34	100.0	1	35	34	rs74791632
chrX	23869562	23869596	seq_a,AX-32469831,Affx-14952113,rs74791632,18:44705845,T,G,rs74791632:1-35	34	100.0	1	35	34	rs74791632
chrX	47021492	47021526	seq_a,AX-32469831,Affx-14952113,rs74791632,18:44705845,T,G,rs74791632:1-35	34	100.0	1	35	34	rs74791632
chrX	52668700	52668734	seq_a,AX-32469831,Affx-14952113,rs74791632,18:44705845,T,G,rs74791632:1-35	34	100.0	1	35	34	rs74791632
chrX	53417017	53417051	seq_a,AX-32469831,Affx-14952113,rs74791632,18:44705845,T,G,rs74791632:1-35	34	100.0	1	35	34	rs74791632
chrX	54347581	54347615	seq_a,AX-32469831,Affx-14952113,rs74791632,18:44705845,T,G,rs74791632:0-34	34	100.0	0	34	34	rs74791632
chrX	73630379	73630413	seq_a,AX-32469831,Affx-14952113,rs74791632,18:44705845,T,G,rs74791632:1-35	34	100.0	1	35	34	rs74791632
chrX	114786518	114786552	seq_a,AX-32469831,Affx-14952113,rs74791632,18:44705845,T,G,rs74791632:1-35	34	100.0	1	35	34	rs74791632
chrX	117483763	117483797	seq_a,AX-32469831,Affx-14952113,rs74791632,18:44705845,T,G,rs74791632:1-35	34	100.0	1	35	34	rs74791632
chrY	1975853	1975887	seq_a,AX-32469831,Affx-14952113,rs74791632,18:44705845,T,G,rs74791632:1-35	34	100.0	1	35	34	rs74791632
chrY	2361735	2361775	seq_a,AX-32469831,Affx-14952113,rs74791632,18:44705845,T,G,rs74791632:1-41	34	92.5	1	41	40	rs74791632
chrY	13939903	13939937	seq_a,AX-32469831,Affx-14952113,rs74791632,18:44705845,T,G,rs74791632:1-35	34	100.0	1	35	34	rs74791632
chrY	1344016	1344051	seq_a,AX-32469831,Affx-14952113,rs74791632,18:44705845,T,G,rs74791632:0-35	33	97.2	0	35	35	rs74791632
chrY	1608728	1608762	seq_a,AX-32469831,Affx-14952113,rs74791632,18:44705845,T,G,rs74791632:1-35	32	97.1	1	35	34	rs74791632
chrY	1506521	1506947	seq_a,AX-32469831,Affx-14952113,rs74791632,18:44705845,T,G,rs74791632:0-35	34	100.0	0	35	35	rs74791632
chrY	1757324	1757351	seq_a,AX-32469831,Affx-14952113,rs74791632,18:44705845,T,G,rs74791632:0-27	27	100.0	0	27	27	rs74791632
chrY	14836253	14836279	seq_a,AX-32469831,Affx-14952113,rs74791632,18:44705845,T,G,rs74791632:1-27	26	100.0	1	27	26	rs74791632
chrY	960330	960483	seq_a,AX-32469831,Affx-14952113,rs74791632,18:44705845,T,G,rs74791632:1-27	25	100.0	1	27	26	rs74791632
chrX	109238096	109238142	seq_a,AX-32469831,Affx-14952113,rs74791632,18:44705845,T,G,rs74791632:1-47	40	93.5	1	47	46	rs74791632
chrX	41283028	41283068	seq_a,AX-32469831,Affx-14952113,rs74791632,18:44705845,T,G,rs74791632:1-41	38	97.5	1	41	40	rs74791632
chrX	47159748	47159785	seq_a,AX-32469831,Affx-14952113,rs74791632,18:44705845,T,G,rs74791632:0-37	37	100.0	0	37	37	rs74791632
chrX	69084549	69084590	seq_a,AX-32469831,Affx-14952113,rs74791632,18:44705845,T,G,rs74791632:0-41	37	95.2	0	41	41	rs74791632
chrX	137871916	137871972	seq_a,AX-32469831,Affx-14952113,rs74791632,18:44705845,T,G,rs74791632:1-45	39	95.5	1	45	44	rs74791632
chrX	3747924	3747959	seq_a,AX-32469831,Affx-14952113,rs74791632,18:44705845,T,G,rs74791632:0-35	35	100.0	0	35	35	rs74791632
chrX	3786338	3786373	seq_a,AX-32469831,Affx-14952113,rs74791632,18:44705845,T,G,rs74791632:0-35	35	100.0	0	35	35	rs74791632
chrX	3824764	3824799	seq_a,AX-32469831,Affx-14952113,rs74791632,18:44705845,T,G,rs74791632:0-35	35	100.0	0	35	35	rs74791632
chrX	40863461	40863496	seq_a,AX-32469831,Affx-14952113,rs74791632,18:44705845,T,G,rs74791632:0-35	35	100.0	0	35	35	rs74791632
chrX	135220545	135220580	seq_a,AX-32469831,Affx-14952113,rs74791632,18:44705845,T,G,rs74791632:0-35	35	100.0	0	35	35	rs74791632
chrX	2025853	2025887	seq_a,AX-32469831,Affx-14952113,rs74791632,18:44705845,T,G,rs74791632:1-35	34	100.0	1	35	34	rs74791632
chrX	2411735	2411775	seq_a,AX-32469831,Affx-14952113,rs74791632,18:44705845,T,G,rs74791632:1-41	34	92.5	1	41	40	rs74791632
chrX	10549019	10549053	seq_a,AX-32469831,Affx-14952113,rs74791632,18:44705845,T,G,rs74791632:1-35	34	100.0	1	35	34	rs74791632
chrX	26591939	26591973	seq_a,AX-32469831,Affx-14952113,rs74791632,18:44705845,T,G,rs74791632:1-35	34	100.0	1	35	34	rs74791632
chrX	33990098	33990132	seq_a,AX-32469831,Affx-14952113,rs74791632,18:44705845,T,G,rs74791632:1-35	34	100.0	1	35	34	rs74791632
chrX	35062155	35062189	seq_a,AX-32469831,Affx-14952113,rs74791632,18:44705845,T,G,rs74791632:1-35	34	100.0	1	35	34	rs74791632
chrY	13217492	13217533	seq_b,AX-32469831,Affx-14952113,rs74791632,18:44705845,T,G,rs74791632:0-41	37	95.2	0	41	41	rs74791632
chrY	18972826	18972854	seq_b,AX-32469831,Affx-14952113,rs74791632,18:44705845,T,G,rs74791632:0-28	28	100.0	0	28	28	rs74791632
chrY	19510360	19510390	seq_b,AX-32469831,Affx-14952113,rs74791632,18:44705845,T,G,rs74791632:3-33	26	93.4	3	33	30	rs74791632
chrY	7180346	7180371	seq_b,AX-32469831,Affx-14952113,rs74791632,18:44705845,T,G,rs74791632:10-35	25	100.0	10	35	25	rs74791632
chrX	12353498	12353539	seq_b,AX-32469831,Affx-14952113,rs74791632,18:44705845,T,G,rs74791632:0-41	39	97.6	0	41	41	rs74791632
chrX	9903471	9903512	seq_b,AX-32469831,Affx-14952113,rs74791632,18:44705845,T,G,rs74791632:0-41	35	92.7	0	41	41	rs74791632
chrX	47163014	47163049	seq_b,AX-32469831,Affx-14952113,rs74791632,18:44705845,T,G,rs74791632:0-35	35	100.0	0	35	35	rs74791632
chrX	96624158	96624193	seq_b,AX-32469831,Affx-14952113,rs74791632,18:44705845,T,G,rs74791632:0-35	35	100.0	0	35	35	rs74791632
chrX	119515557	119515592	seq_b,AX-32469831,Affx-14952113,rs74791632,18:44705845,T,G,rs74791632:0-35	35	100.0	0	35	35	rs74791632
chrX	140532639	140532674	seq_b,AX-32469831,Affx-14952113,rs74791632,18:44705845,T,G,rs74791632:0-35	35	100.0	0	35	35	rs74791632
chrX	15384384	15384418	seq_b,AX-32469831,Affx-14952113,rs74791632,18:44705845,T,G,rs74791632:1-35	34	100.0	1	35	34	rs74791632
