## Supplementary material for "Evaluating Human Autosomal Loci for Sexually Antagonistic Viability Selection in Two Large Biobanks": Kasimatis_Abraham_Supplements: TableS5_raw_blat_xy_hits_ukbil.tsv (part 112 of 248)

targetChr	targetStart	targetEnd	queryName	score	per_identity	q.start	q.end	q.length	UK_BilEVE_rsID
chrX	23869562	23869596	seq_b,AX-32469831,Affx-14952113,rs74791632,18:44705845,T,G,rs74791632:1-35	34	100.0	1	35	34	rs74791632
chrX	47021492	47021526	seq_b,AX-32469831,Affx-14952113,rs74791632,18:44705845,T,G,rs74791632:1-35	34	100.0	1	35	34	rs74791632
chrX	52668700	52668734	seq_b,AX-32469831,Affx-14952113,rs74791632,18:44705845,T,G,rs74791632:1-35	34	100.0	1	35	34	rs74791632
chrX	53417017	53417051	seq_b,AX-32469831,Affx-14952113,rs74791632,18:44705845,T,G,rs74791632:1-35	34	100.0	1	35	34	rs74791632
chrX	54347581	54347615	seq_b,AX-32469831,Affx-14952113,rs74791632,18:44705845,T,G,rs74791632:0-34	34	100.0	0	34	34	rs74791632
chrX	73630379	73630413	seq_b,AX-32469831,Affx-14952113,rs74791632,18:44705845,T,G,rs74791632:1-35	34	100.0	1	35	34	rs74791632
chrX	114786518	114786552	seq_b,AX-32469831,Affx-14952113,rs74791632,18:44705845,T,G,rs74791632:1-35	34	100.0	1	35	34	rs74791632
chrX	117483763	117483797	seq_b,AX-32469831,Affx-14952113,rs74791632,18:44705845,T,G,rs74791632:1-35	34	100.0	1	35	34	rs74791632
chrX	118900598	118900632	seq_b,AX-32469831,Affx-14952113,rs74791632,18:44705845,T,G,rs74791632:1-35	34	100.0	1	35	34	rs74791632
chrY	1975853	1975887	seq_b,AX-32469831,Affx-14952113,rs74791632,18:44705845,T,G,rs74791632:1-35	34	100.0	1	35	34	rs74791632
chrY	13939903	13939937	seq_b,AX-32469831,Affx-14952113,rs74791632,18:44705845,T,G,rs74791632:1-35	34	100.0	1	35	34	rs74791632
chrY	1344016	1344051	seq_b,AX-32469831,Affx-14952113,rs74791632,18:44705845,T,G,rs74791632:0-35	33	97.2	0	35	35	rs74791632
chrY	1608728	1608762	seq_b,AX-32469831,Affx-14952113,rs74791632,18:44705845,T,G,rs74791632:1-35	32	97.1	1	35	34	rs74791632
chrY	1506521	1506947	seq_b,AX-32469831,Affx-14952113,rs74791632,18:44705845,T,G,rs74791632:0-35	34	100.0	0	35	35	rs74791632
chrY	1757324	1757351	seq_b,AX-32469831,Affx-14952113,rs74791632,18:44705845,T,G,rs74791632:0-27	27	100.0	0	27	27	rs74791632
chrY	14836253	14836279	seq_b,AX-32469831,Affx-14952113,rs74791632,18:44705845,T,G,rs74791632:1-27	26	100.0	1	27	26	rs74791632
chrY	960330	960483	seq_b,AX-32469831,Affx-14952113,rs74791632,18:44705845,T,G,rs74791632:1-27	25	100.0	1	27	26	rs74791632
chrX	109238096	109238142	seq_b,AX-32469831,Affx-14952113,rs74791632,18:44705845,T,G,rs74791632:1-47	40	93.5	1	47	46	rs74791632
chrX	41283028	41283068	seq_b,AX-32469831,Affx-14952113,rs74791632,18:44705845,T,G,rs74791632:1-41	38	97.5	1	41	40	rs74791632
chrX	131921640	131921682	seq_b,AX-32469831,Affx-14952113,rs74791632,18:44705845,T,G,rs74791632:1-43	38	95.3	1	43	42	rs74791632
chrX	69084549	69084590	seq_b,AX-32469831,Affx-14952113,rs74791632,18:44705845,T,G,rs74791632:0-41	37	95.2	0	41	41	rs74791632
chrX	137871916	137871972	seq_b,AX-32469831,Affx-14952113,rs74791632,18:44705845,T,G,rs74791632:1-45	39	95.5	1	45	44	rs74791632
chrX	3747924	3747959	seq_b,AX-32469831,Affx-14952113,rs74791632,18:44705845,T,G,rs74791632:0-35	35	100.0	0	35	35	rs74791632
chrX	3786338	3786373	seq_b,AX-32469831,Affx-14952113,rs74791632,18:44705845,T,G,rs74791632:0-35	35	100.0	0	35	35	rs74791632
chrX	3824764	3824799	seq_b,AX-32469831,Affx-14952113,rs74791632,18:44705845,T,G,rs74791632:0-35	35	100.0	0	35	35	rs74791632
chrX	40863461	40863496	seq_b,AX-32469831,Affx-14952113,rs74791632,18:44705845,T,G,rs74791632:0-35	35	100.0	0	35	35	rs74791632
chrX	47159750	47159785	seq_b,AX-32469831,Affx-14952113,rs74791632,18:44705845,T,G,rs74791632:0-35	35	100.0	0	35	35	rs74791632
chrX	135220545	135220580	seq_b,AX-32469831,Affx-14952113,rs74791632,18:44705845,T,G,rs74791632:0-35	35	100.0	0	35	35	rs74791632
chrX	2025853	2025887	seq_b,AX-32469831,Affx-14952113,rs74791632,18:44705845,T,G,rs74791632:1-35	34	100.0	1	35	34	rs74791632
chrX	10549019	10549053	seq_b,AX-32469831,Affx-14952113,rs74791632,18:44705845,T,G,rs74791632:1-35	34	100.0	1	35	34	rs74791632
chrX	26591939	26591973	seq_b,AX-32469831,Affx-14952113,rs74791632,18:44705845,T,G,rs74791632:1-35	34	100.0	1	35	34	rs74791632
chrX	33990098	33990132	seq_b,AX-32469831,Affx-14952113,rs74791632,18:44705845,T,G,rs74791632:1-35	34	100.0	1	35	34	rs74791632
chrX	35062155	35062189	seq_b,AX-32469831,Affx-14952113,rs74791632,18:44705845,T,G,rs74791632:1-35	34	100.0	1	35	34	rs74791632
chrX	40284895	40284926	seq_b,AX-32470147,Affx-14953313,rs77521429,18:44803366,A,G,rs77521429:27-58	27	93.6	27	58	31	rs77521429
chrX	48622549	48622576	seq_a,AX-32470479,Affx-14954417,rs78643338,18:44871681,T,C,rs78643338:39-66	25	96.3	39	66	27	rs78643338
chrX	48622549	48622586	seq_b,AX-32470479,Affx-14954417,rs78643338,18:44871681,T,C,rs78643338:29-66	31	91.9	29	66	37	rs78643338
chrX	76288609	76288677	seq_a,AX-32471065,Affx-14956330,rs72918511,18:44982398,A,G,rs72918511:2-70	56	91.2	2	70	68	rs72918511
chrX	76306742	76306810	seq_a,AX-32471065,Affx-14956330,rs72918511,18:44982398,A,G,rs72918511:2-70	52	88.3	2	70	68	rs72918511
chrX	76288609	76288677	seq_b,AX-32471065,Affx-14956330,rs72918511,18:44982398,A,G,rs72918511:2-70	58	92.7	2	70	68	rs72918511
chrX	76306742	76306810	seq_b,AX-32471065,Affx-14956330,rs72918511,18:44982398,A,G,rs72918511:2-70	54	89.8	2	70	68	rs72918511
chrY	3636541	3636582	seq_a,AX-32471317,Affx-14957288,rs72920684,18:45048331,T,C,rs72920684:0-57	28	70.0	0	57	57	rs72920684
chrX	91693475	91693503	seq_a,AX-32471317,Affx-14957288,rs72920684,18:45048331,T,C,rs72920684:39-67	26	96.5	39	67	28	rs72920684
chrX	25318205	25318233	seq_a,AX-32471317,Affx-14957288,rs72920684,18:45048331,T,C,rs72920684:39-67	26	96.5	39	67	28	rs72920684
chrX	89454532	89454573	seq_a,AX-32471317,Affx-14957288,rs72920684,18:45048331,T,C,rs72920684:0-57	28	70.0	0	57	57	rs72920684
chrY	3636541	3636582	seq_b,AX-32471317,Affx-14957288,rs72920684,18:45048331,T,C,rs72920684:0-57	31	71.5	0	57	57	rs72920684
chrX	91693475	91693503	seq_b,AX-32471317,Affx-14957288,rs72920684,18:45048331,T,C,rs72920684:39-67	26	96.5	39	67	28	rs72920684
chrX	25318205	25318233	seq_b,AX-32471317,Affx-14957288,rs72920684,18:45048331,T,C,rs72920684:39-67	26	96.5	39	67	28	rs72920684
chrX	89454532	89454573	seq_b,AX-32471317,Affx-14957288,rs72920684,18:45048331,T,C,rs72920684:0-57	31	71.5	0	57	57	rs72920684
chrX	109684056	109684076	seq_b,AX-32471317,Affx-14957288,rs72920684,18:45048331,T,C,rs72920684:29-49	20	100.0	29	49	20	rs72920684
chrX	45903422	45903447	seq_b,AX-32471317,Affx-14957288,rs72920684,18:45048331,T,C,rs72920684:32-57	23	96.0	32	57	25	rs72920684
chrX	16645142	16645173	seq_a,AX-32471617,Affx-14958272,rs62095962,18:45115834,A,G,rs62095962:38-69	26	93.2	38	69	31	rs62095962
chrX	7552810	7552846	seq_a,AX-32471617,Affx-14958272,rs62095962,18:45115834,A,G,rs62095962:36-71	25	93.2	36	71	35	rs62095962
chrX	105548715	105548736	seq_a,AX-32471617,Affx-14958272,rs62095962,18:45115834,A,G,rs62095962:36-57	21	100.0	36	57	21	rs62095962
chrX	95363340	95363376	seq_a,AX-32471617,Affx-14958272,rs62095962,18:45115834,A,G,rs62095962:36-71	30	94.3	36	71	35	rs62095962
chrX	132434018	132434054	seq_a,AX-32471617,Affx-14958272,rs62095962,18:45115834,A,G,rs62095962:36-71	30	94.2	36	71	35	rs62095962
chrX	100145426	100145462	seq_a,AX-32471617,Affx-14958272,rs62095962,18:45115834,A,G,rs62095962:36-71	29	94.0	36	71	35	rs62095962
chrX	100400664	100400685	seq_a,AX-32471617,Affx-14958272,rs62095962,18:45115834,A,G,rs62095962:36-57	21	100.0	36	57	21	rs62095962
chrX	105073924	105073946	seq_a,AX-32471617,Affx-14958272,rs62095962,18:45115834,A,G,rs62095962:35-57	20	95.5	35	57	22	rs62095962
chrX	16645142	16645173	seq_b,AX-32471617,Affx-14958272,rs62095962,18:45115834,A,G,rs62095962:38-69	26	93.2	38	69	31	rs62095962
chrX	7552809	7552846	seq_b,AX-32471617,Affx-14958272,rs62095962,18:45115834,A,G,rs62095962:35-71	26	93.4	35	71	36	rs62095962
chrX	105548714	105548736	seq_b,AX-32471617,Affx-14958272,rs62095962,18:45115834,A,G,rs62095962:35-57	22	100.0	35	57	22	rs62095962
chrX	6441115	6441137	seq_b,AX-32471617,Affx-14958272,rs62095962,18:45115834,A,G,rs62095962:35-57	20	95.5	35	57	22	rs62095962
chrX	24304682	24304702	seq_b,AX-32471617,Affx-14958272,rs62095962,18:45115834,A,G,rs62095962:27-47	20	100.0	27	47	20	rs62095962
chrY	13890934	13890971	seq_b,AX-32471617,Affx-14958272,rs62095962,18:45115834,A,G,rs62095962:35-71	31	94.3	35	71	36	rs62095962
chrX	95363340	95363377	seq_b,AX-32471617,Affx-14958272,rs62095962,18:45115834,A,G,rs62095962:35-71	31	94.5	35	71	36	rs62095962
chrX	132434018	132434055	seq_b,AX-32471617,Affx-14958272,rs62095962,18:45115834,A,G,rs62095962:35-71	31	94.3	35	71	36	rs62095962
chrX	100145426	100145463	seq_b,AX-32471617,Affx-14958272,rs62095962,18:45115834,A,G,rs62095962:35-71	30	94.2	35	71	36	rs62095962
chrX	100400664	100400686	seq_b,AX-32471617,Affx-14958272,rs62095962,18:45115834,A,G,rs62095962:35-57	22	100.0	35	57	22	rs62095962
chrX	94389324	94389361	seq_b,AX-32471617,Affx-14958272,rs62095962,18:45115834,A,G,rs62095962:35-71	26	93.4	35	71	36	rs62095962
chrX	94148544	94148581	seq_b,AX-32471617,Affx-14958272,rs62095962,18:45115834,A,G,rs62095962:35-71	26	93.4	35	71	36	rs62095962
chrX	133475167	133475196	seq_b,AX-32471617,Affx-14958272,rs62095962,18:45115834,A,G,rs62095962:35-63	23	92.6	35	63	28	rs62095962
chrX	33628105	33628142	seq_b,AX-32471617,Affx-14958272,rs62095962,18:45115834,A,G,rs62095962:35-71	26	96.5	35	71	36	rs62095962
chrX	51151317	51151337	seq_a,AX-32471659,Affx-14958403,rs80171185,18:45126019,T,C,rs80171185:11-31	20	100.0	11	31	20	rs80171185
chrX	51151317	51151337	seq_b,AX-32471659,Affx-14958403,rs80171185,18:45126019,T,C,rs80171185:11-31	20	100.0	11	31	20	rs80171185
chrX	19130594	19130624	seq_a,AX-32471733,Affx-14958568,rs62085625,18:4349152,A,G,rs62085625:0-33	29	83.4	0	33	33	rs62085625
chrX	106304100	106304126	seq_a,AX-32471733,Affx-14958568,rs62085625,18:4349152,A,G,rs62085625:0-26	22	92.4	0	26	26	rs62085625
chrX	131657975	131657996	seq_a,AX-32471733,Affx-14958568,rs62085625,18:4349152,A,G,rs62085625:5-26	21	100.0	5	26	21	rs62085625
chrX	138392375	138392401	seq_a,AX-32471733,Affx-14958568,rs62085625,18:4349152,A,G,rs62085625:0-26	26	100.0	0	26	26	rs62085625
chrX	2957690	2957747	seq_a,AX-32471733,Affx-14958568,rs62085625,18:4349152,A,G,rs62085625:13-71	34	87.5	13	71	58	rs62085625
chrX	19130594	19130624	seq_b,AX-32471733,Affx-14958568,rs62085625,18:4349152,A,G,rs62085625:0-33	29	83.4	0	33	33	rs62085625
chrX	106304100	106304126	seq_b,AX-32471733,Affx-14958568,rs62085625,18:4349152,A,G,rs62085625:0-26	22	92.4	0	26	26	rs62085625
chrX	131657975	131657996	seq_b,AX-32471733,Affx-14958568,rs62085625,18:4349152,A,G,rs62085625:5-26	21	100.0	5	26	21	rs62085625
chrX	138392375	138392401	seq_b,AX-32471733,Affx-14958568,rs62085625,18:4349152,A,G,rs62085625:0-26	26	100.0	0	26	26	rs62085625
chrX	2957690	2957747	seq_b,AX-32471733,Affx-14958568,rs62085625,18:4349152,A,G,rs62085625:13-71	34	87.5	13	71	58	rs62085625
chrX	149719781	149719823	seq_a,AX-32471757,Affx-14958661,rs74862382,18:45146866,A,T,rs74862382:21-61	32	94.6	21	61	40	rs74862382
chrX	38264650	38264683	seq_a,AX-32471757,Affx-14958661,rs74862382,18:45146866,A,T,rs74862382:18-50	27	93.6	18	50	32	rs74862382
chrX	107054008	107054064	seq_a,AX-32471757,Affx-14958661,rs74862382,18:45146866,A,T,rs74862382:9-64	24	73.1	9	64	55	rs74862382
chrX	148718526	148718582	seq_a,AX-32471757,Affx-14958661,rs74862382,18:45146866,A,T,rs74862382:9-63	41	92.0	9	63	54	rs74862382
chrX	32025454	32025495	seq_a,AX-32471757,Affx-14958661,rs74862382,18:45146866,A,T,rs74862382:11-51	35	95.0	11	51	40	rs74862382
chrX	3015045	3015073	seq_a,AX-32471757,Affx-14958661,rs74862382,18:45146866,A,T,rs74862382:5-31	25	100.0	5	31	26	rs74862382
chrX	152047215	152047238	seq_a,AX-32471757,Affx-14958661,rs74862382,18:45146866,A,T,rs74862382:23-45	21	100.0	23	45	22	rs74862382
chrX	107054008	107054064	seq_b,AX-32471757,Affx-14958661,rs74862382,18:45146866,A,T,rs74862382:9-64	24	73.1	9	64	55	rs74862382
chrX	3015045	3015073	seq_b,AX-32471757,Affx-14958661,rs74862382,18:45146866,A,T,rs74862382:5-31	25	100.0	5	31	26	rs74862382
chrX	20025944	20025986	seq_b,AX-32472017,Affx-14959866,rs72908408,18:45229446,T,C,rs72908408:20-71	31	74.3	20	71	51	rs72908408
chrX	49478504	49478536	seq_a,AX-32472061,Affx-14960000,rs56307263,18:4359206,T,C,rs56307263:1-33	28	93.8	1	33	32	rs56307263
chrX	16082873	16082908	seq_a,AX-32472061,Affx-14960000,rs56307263,18:4359206,T,C,rs56307263:0-35	25	85.8	0	35	35	rs56307263
chrX	44137717	44137748	seq_a,AX-32472061,Affx-14960000,rs56307263,18:4359206,T,C,rs56307263:0-29	24	96.2	0	29	29	rs56307263
chrX	44137717	44137790	seq_b,AX-32472061,Affx-14960000,rs56307263,18:4359206,T,C,rs56307263:0-59	45	91.1	0	59	59	rs56307263
chrX	49478504	49478536	seq_b,AX-32472061,Affx-14960000,rs56307263,18:4359206,T,C,rs56307263:1-33	28	93.8	1	33	32	rs56307263
chrX	16082873	16082911	seq_b,AX-32472061,Affx-14960000,rs56307263,18:4359206,T,C,rs56307263:0-38	28	86.9	0	38	38	rs56307263
chrX	88515780	88515804	seq_b,AX-32472061,Affx-14960000,rs56307263,18:4359206,T,C,rs56307263:21-45	22	95.9	21	45	24	rs56307263
chrY	15911556	15911576	seq_b,AX-32472061,Affx-14960000,rs56307263,18:4359206,T,C,rs56307263:21-41	20	100.0	21	41	20	rs56307263
chrX	28944470	28944495	seq_b,AX-32472327,Affx-14961068,rs75155485,18:4366924,T,C,rs75155485:24-48	23	100.0	24	48	24	rs75155485
chrX	84947352	84947372	seq_a,AX-32472677,Affx-14963001,rs72914334,18:45452084,T,C,rs72914334:43-63	20	100.0	43	63	20	rs72914334
chrX	84947352	84947372	seq_b,AX-32472677,Affx-14963001,rs72914334,18:45452084,T,C,rs72914334:43-63	20	100.0	43	63	20	rs72914334
chrY	26004379	26004433	seq_a,AX-32472775,Affx-14963407,rs117635565,18:45487567,A,C,rs117635565:0-54	46	92.6	0	54	54	rs117635565
chrY	7621699	7621740	seq_a,AX-32472775,Affx-14963407,rs117635565,18:45487567,A,C,rs117635565:1-43	28	87.5	1	43	42	rs117635565
chrX	56981227	56981281	seq_a,AX-32472775,Affx-14963407,rs117635565,18:45487567,A,C,rs117635565:0-54	48	94.5	0	54	54	rs117635565
chrX	140643300	140643326	seq_a,AX-32472775,Affx-14963407,rs117635565,18:45487567,A,C,rs117635565:1-27	26	100.0	1	27	26	rs117635565
chrX	121440024	121440049	seq_a,AX-32472775,Affx-14963407,rs117635565,18:45487567,A,C,rs117635565:0-25	25	100.0	0	25	25	rs117635565
chrX	116052958	116052995	seq_a,AX-32472775,Affx-14963407,rs117635565,18:45487567,A,C,rs117635565:5-43	28	90.0	5	43	38	rs117635565
chrX	58074071	58074111	seq_a,AX-32472775,Affx-14963407,rs117635565,18:45487567,A,C,rs117635565:2-43	29	90.4	2	43	41	rs117635565
chrX	57210376	57210397	seq_a,AX-32472775,Affx-14963407,rs117635565,18:45487567,A,C,rs117635565:6-27	21	100.0	6	27	21	rs117635565
chrY	27957964	27958018	seq_a,AX-32472775,Affx-14963407,rs117635565,18:45487567,A,C,rs117635565:0-54	46	92.6	0	54	54	rs117635565
chrY	59297071	59297113	seq_a,AX-32472775,Affx-14963407,rs117635565,18:45487567,A,C,rs117635565:0-43	31	88.6	0	43	43	rs117635565
chrX	64323032	64323086	seq_a,AX-32472775,Affx-14963407,rs117635565,18:45487567,A,C,rs117635565:0-54	48	94.5	0	54	54	rs117635565
chrX	101090391	101090442	seq_a,AX-32472775,Affx-14963407,rs117635565,18:45487567,A,C,rs117635565:0-52	36	86.4	0	52	52	rs117635565
chrX	129425916	129425967	seq_a,AX-32472775,Affx-14963407,rs117635565,18:45487567,A,C,rs117635565:0-52	36	88.1	0	52	52	rs117635565
chrX	120615613	120615654	seq_a,AX-32472775,Affx-14963407,rs117635565,18:45487567,A,C,rs117635565:1-43	32	91.2	1	43	42	rs117635565
chrX	155194065	155194107	seq_a,AX-32472775,Affx-14963407,rs117635565,18:45487567,A,C,rs117635565:0-43	31	88.6	0	43	43	rs117635565
chrX	140126317	140126343	seq_a,AX-32472775,Affx-14963407,rs117635565,18:45487567,A,C,rs117635565:1-27	26	100.0	1	27	26	rs117635565
chrX	82284714	82284741	seq_a,AX-32472775,Affx-14963407,rs117635565,18:45487567,A,C,rs117635565:0-27	25	96.3	0	27	27	rs117635565
chrX	102364640	102364666	seq_a,AX-32472775,Affx-14963407,rs117635565,18:45487567,A,C,rs117635565:1-27	24	96.2	1	27	26	rs117635565
chrX	50163626	50163647	seq_a,AX-32472775,Affx-14963407,rs117635565,18:45487567,A,C,rs117635565:7-28	21	100.0	7	28	21	rs117635565
chrY	26004379	26004433	seq_b,AX-32472775,Affx-14963407,rs117635565,18:45487567,A,C,rs117635565:0-54	44	90.8	0	54	54	rs117635565
chrY	7621699	7621723	seq_b,AX-32472775,Affx-14963407,rs117635565,18:45487567,A,C,rs117635565:1-25	22	95.9	1	25	24	rs117635565
chrX	56981227	56981281	seq_b,AX-32472775,Affx-14963407,rs117635565,18:45487567,A,C,rs117635565:0-54	48	94.5	0	54	54	rs117635565
chrX	140643300	140643326	seq_b,AX-32472775,Affx-14963407,rs117635565,18:45487567,A,C,rs117635565:1-27	26	100.0	1	27	26	rs117635565
chrX	121440024	121440049	seq_b,AX-32472775,Affx-14963407,rs117635565,18:45487567,A,C,rs117635565:0-25	25	100.0	0	25	25	rs117635565
chrX	58074071	58074094	seq_b,AX-32472775,Affx-14963407,rs117635565,18:45487567,A,C,rs117635565:2-25	23	100.0	2	25	23	rs117635565
chrX	116052958	116052980	seq_b,AX-32472775,Affx-14963407,rs117635565,18:45487567,A,C,rs117635565:5-27	22	100.0	5	27	22	rs117635565
chrX	57210376	57210397	seq_b,AX-32472775,Affx-14963407,rs117635565,18:45487567,A,C,rs117635565:6-27	21	100.0	6	27	21	rs117635565
chrY	27957964	27958018	seq_b,AX-32472775,Affx-14963407,rs117635565,18:45487567,A,C,rs117635565:0-54	44	90.8	0	54	54	rs117635565
chrY	59297086	59297113	seq_b,AX-32472775,Affx-14963407,rs117635565,18:45487567,A,C,rs117635565:0-27	25	96.3	0	27	27	rs117635565
chrX	64323032	64323086	seq_b,AX-32472775,Affx-14963407,rs117635565,18:45487567,A,C,rs117635565:0-54	46	92.6	0	54	54	rs117635565
chrX	101090415	101090442	seq_b,AX-32472775,Affx-14963407,rs117635565,18:45487567,A,C,rs117635565:0-27	27	100.0	0	27	27	rs117635565
chrX	140126317	140126343	seq_b,AX-32472775,Affx-14963407,rs117635565,18:45487567,A,C,rs117635565:1-27	26	100.0	1	27	26	rs117635565
chrX	120615628	120615654	seq_b,AX-32472775,Affx-14963407,rs117635565,18:45487567,A,C,rs117635565:1-27	26	100.0	1	27	26	rs117635565
chrX	155194080	155194107	seq_b,AX-32472775,Affx-14963407,rs117635565,18:45487567,A,C,rs117635565:0-27	25	96.3	0	27	27	rs117635565
chrX	82284714	82284741	seq_b,AX-32472775,Affx-14963407,rs117635565,18:45487567,A,C,rs117635565:0-27	25	96.3	0	27	27	rs117635565
chrX	102364640	102364666	seq_b,AX-32472775,Affx-14963407,rs117635565,18:45487567,A,C,rs117635565:1-27	24	96.2	1	27	26	rs117635565
chrX	50163626	50163647	seq_b,AX-32472775,Affx-14963407,rs117635565,18:45487567,A,C,rs117635565:7-28	21	100.0	7	28	21	rs117635565
chrX	13586004	13586029	seq_a,AX-32472917,Affx-14963747,rs55682777,18:45511144,T,C,rs55682777:29-54	21	92.0	29	54	25	rs55682777
chrX	20729346	20729374	seq_a,AX-32472917,Affx-14963747,rs55682777,18:45511144,T,C,rs55682777:28-56	26	96.5	28	56	28	rs55682777
chrX	20729346	20729366	seq_b,AX-32472917,Affx-14963747,rs55682777,18:45511144,T,C,rs55682777:36-56	20	100.0	36	56	20	rs55682777
chrX	38723493	38723518	seq_a,AX-32473065,Affx-14964168,rs12954597,18:45542804,T,C,rs12954597:11-38	24	84.0	11	38	27	rs12954597
chrX	83177504	83177535	seq_a,AX-32473081,Affx-14964200,rs12967850,18:45545052,T,G,rs12967850:25-49	23	100.0	25	49	24	rs12967850
chrX	129972487	129972509	seq_a,AX-32473155,Affx-14964324,rs57787629,18:45551909,T,C,rs57787629:4-26	22	100.0	4	26	22	rs57787629
chrX	129972487	129972509	seq_b,AX-32473155,Affx-14964324,rs57787629,18:45551909,T,C,rs57787629:4-26	22	100.0	4	26	22	rs57787629
chrY	7333253	7333281	seq_a,AX-32473373,Affx-14964881,rs73954682,18:45591684,A,G,rs73954682:43-71	28	100.0	43	71	28	rs73954682
chrY	6595229	6595257	seq_a,AX-32473373,Affx-14964881,rs73954682,18:45591684,A,G,rs73954682:43-71	28	100.0	43	71	28	rs73954682
chrY	1980613	1980640	seq_a,AX-32473373,Affx-14964881,rs73954682,18:45591684,A,G,rs73954682:43-70	27	100.0	43	70	27	rs73954682
chrY	27637187	27637211	seq_a,AX-32473373,Affx-14964881,rs73954682,18:45591684,A,G,rs73954682:47-71	24	100.0	47	71	24	rs73954682
chrY	18938965	18938985	seq_a,AX-32473373,Affx-14964881,rs73954682,18:45591684,A,G,rs73954682:49-69	20	100.0	49	69	20	rs73954682
chrX	2840262	2840290	seq_a,AX-32473373,Affx-14964881,rs73954682,18:45591684,A,G,rs73954682:43-71	28	100.0	43	71	28	rs73954682
chrX	17198732	17198760	seq_a,AX-32473373,Affx-14964881,rs73954682,18:45591684,A,G,rs73954682:43-71	28	100.0	43	71	28	rs73954682
chrX	17380579	17380607	seq_a,AX-32473373,Affx-14964881,rs73954682,18:45591684,A,G,rs73954682:43-71	28	100.0	43	71	28	rs73954682
chrX	19270648	19270676	seq_a,AX-32473373,Affx-14964881,rs73954682,18:45591684,A,G,rs73954682:43-71	28	100.0	43	71	28	rs73954682
chrX	23420424	23420452	seq_a,AX-32473373,Affx-14964881,rs73954682,18:45591684,A,G,rs73954682:43-71	28	100.0	43	71	28	rs73954682
chrX	29235879	29235907	seq_a,AX-32473373,Affx-14964881,rs73954682,18:45591684,A,G,rs73954682:43-71	28	100.0	43	71	28	rs73954682
chrX	31907749	31907777	seq_a,AX-32473373,Affx-14964881,rs73954682,18:45591684,A,G,rs73954682:43-71	28	100.0	43	71	28	rs73954682
chrX	34166854	34166882	seq_a,AX-32473373,Affx-14964881,rs73954682,18:45591684,A,G,rs73954682:43-71	28	100.0	43	71	28	rs73954682
chrX	34933569	34933597	seq_a,AX-32473373,Affx-14964881,rs73954682,18:45591684,A,G,rs73954682:43-71	28	100.0	43	71	28	rs73954682
chrX	41258682	41258710	seq_a,AX-32473373,Affx-14964881,rs73954682,18:45591684,A,G,rs73954682:43-71	28	100.0	43	71	28	rs73954682
chrX	41969919	41969947	seq_a,AX-32473373,Affx-14964881,rs73954682,18:45591684,A,G,rs73954682:43-71	28	100.0	43	71	28	rs73954682
chrX	42849352	42849380	seq_a,AX-32473373,Affx-14964881,rs73954682,18:45591684,A,G,rs73954682:43-71	28	100.0	43	71	28	rs73954682
chrX	50353337	50353365	seq_a,AX-32473373,Affx-14964881,rs73954682,18:45591684,A,G,rs73954682:43-71	28	100.0	43	71	28	rs73954682
chrX	68364547	68364575	seq_a,AX-32473373,Affx-14964881,rs73954682,18:45591684,A,G,rs73954682:43-71	28	100.0	43	71	28	rs73954682
chrX	70365988	70366016	seq_a,AX-32473373,Affx-14964881,rs73954682,18:45591684,A,G,rs73954682:43-71	28	100.0	43	71	28	rs73954682
chrX	73602363	73602391	seq_a,AX-32473373,Affx-14964881,rs73954682,18:45591684,A,G,rs73954682:43-71	28	100.0	43	71	28	rs73954682
chrY	17815775	17815803	seq_a,AX-32473373,Affx-14964881,rs73954682,18:45591684,A,G,rs73954682:43-71	28	100.0	43	71	28	rs73954682
chrY	2178590	2178618	seq_a,AX-32473373,Affx-14964881,rs73954682,18:45591684,A,G,rs73954682:43-71	28	100.0	43	71	28	rs73954682
chrY	26325221	26325245	seq_a,AX-32473373,Affx-14964881,rs73954682,18:45591684,A,G,rs73954682:47-71	24	100.0	47	71	24	rs73954682
chrY	2254239	2254260	seq_a,AX-32473373,Affx-14964881,rs73954682,18:45591684,A,G,rs73954682:45-66	21	100.0	45	66	21	rs73954682
chrY	19198971	19198992	seq_a,AX-32473373,Affx-14964881,rs73954682,18:45591684,A,G,rs73954682:50-71	21	100.0	50	71	21	rs73954682
chrX	2228590	2228618	seq_a,AX-32473373,Affx-14964881,rs73954682,18:45591684,A,G,rs73954682:43-71	28	100.0	43	71	28	rs73954682
chrX	4668286	4668314	seq_a,AX-32473373,Affx-14964881,rs73954682,18:45591684,A,G,rs73954682:43-71	28	100.0	43	71	28	rs73954682
chrX	7379186	7379214	seq_a,AX-32473373,Affx-14964881,rs73954682,18:45591684,A,G,rs73954682:43-71	28	100.0	43	71	28	rs73954682
chrX	11284180	11284208	seq_a,AX-32473373,Affx-14964881,rs73954682,18:45591684,A,G,rs73954682:43-71	28	100.0	43	71	28	rs73954682
chrX	17434930	17434958	seq_a,AX-32473373,Affx-14964881,rs73954682,18:45591684,A,G,rs73954682:43-71	28	100.0	43	71	28	rs73954682
chrX	17696401	17696429	seq_a,AX-32473373,Affx-14964881,rs73954682,18:45591684,A,G,rs73954682:43-71	28	100.0	43	71	28	rs73954682
chrX	19896611	19896639	seq_a,AX-32473373,Affx-14964881,rs73954682,18:45591684,A,G,rs73954682:43-71	28	100.0	43	71	28	rs73954682
chrX	20554171	20554199	seq_a,AX-32473373,Affx-14964881,rs73954682,18:45591684,A,G,rs73954682:43-71	28	100.0	43	71	28	rs73954682
chrX	42447250	42447278	seq_a,AX-32473373,Affx-14964881,rs73954682,18:45591684,A,G,rs73954682:43-71	28	100.0	43	71	28	rs73954682
chrX	45709619	45709647	seq_a,AX-32473373,Affx-14964881,rs73954682,18:45591684,A,G,rs73954682:43-71	28	100.0	43	71	28	rs73954682
chrX	68121901	68121929	seq_a,AX-32473373,Affx-14964881,rs73954682,18:45591684,A,G,rs73954682:43-71	28	100.0	43	71	28	rs73954682
chrX	77687645	77687673	seq_a,AX-32473373,Affx-14964881,rs73954682,18:45591684,A,G,rs73954682:43-71	28	100.0	43	71	28	rs73954682
chrX	104622067	104622095	seq_a,AX-32473373,Affx-14964881,rs73954682,18:45591684,A,G,rs73954682:42-70	28	100.0	42	70	28	rs73954682
chrX	106653389	106653417	seq_a,AX-32473373,Affx-14964881,rs73954682,18:45591684,A,G,rs73954682:43-71	28	100.0	43	71	28	rs73954682
chrX	106710241	106710269	seq_a,AX-32473373,Affx-14964881,rs73954682,18:45591684,A,G,rs73954682:43-71	28	100.0	43	71	28	rs73954682
chrX	111326014	111326042	seq_a,AX-32473373,Affx-14964881,rs73954682,18:45591684,A,G,rs73954682:43-71	28	100.0	43	71	28	rs73954682
chrY	7333253	7333281	seq_b,AX-32473373,Affx-14964881,rs73954682,18:45591684,A,G,rs73954682:43-71	28	100.0	43	71	28	rs73954682
chrY	6595229	6595257	seq_b,AX-32473373,Affx-14964881,rs73954682,18:45591684,A,G,rs73954682:43-71	28	100.0	43	71	28	rs73954682
chrY	1980613	1980640	seq_b,AX-32473373,Affx-14964881,rs73954682,18:45591684,A,G,rs73954682:43-70	27	100.0	43	70	27	rs73954682
chrY	27637187	27637211	seq_b,AX-32473373,Affx-14964881,rs73954682,18:45591684,A,G,rs73954682:47-71	24	100.0	47	71	24	rs73954682
chrY	18938965	18938985	seq_b,AX-32473373,Affx-14964881,rs73954682,18:45591684,A,G,rs73954682:49-69	20	100.0	49	69	20	rs73954682
chrX	2840262	2840290	seq_b,AX-32473373,Affx-14964881,rs73954682,18:45591684,A,G,rs73954682:43-71	28	100.0	43	71	28	rs73954682
chrX	17198732	17198760	seq_b,AX-32473373,Affx-14964881,rs73954682,18:45591684,A,G,rs73954682:43-71	28	100.0	43	71	28	rs73954682
chrX	17380579	17380607	seq_b,AX-32473373,Affx-14964881,rs73954682,18:45591684,A,G,rs73954682:43-71	28	100.0	43	71	28	rs73954682
chrX	19270648	19270676	seq_b,AX-32473373,Affx-14964881,rs73954682,18:45591684,A,G,rs73954682:43-71	28	100.0	43	71	28	rs73954682
chrX	23420424	23420452	seq_b,AX-32473373,Affx-14964881,rs73954682,18:45591684,A,G,rs73954682:43-71	28	100.0	43	71	28	rs73954682
chrX	29235879	29235907	seq_b,AX-32473373,Affx-14964881,rs73954682,18:45591684,A,G,rs73954682:43-71	28	100.0	43	71	28	rs73954682
chrX	31907749	31907777	seq_b,AX-32473373,Affx-14964881,rs73954682,18:45591684,A,G,rs73954682:43-71	28	100.0	43	71	28	rs73954682
chrX	34166854	34166882	seq_b,AX-32473373,Affx-14964881,rs73954682,18:45591684,A,G,rs73954682:43-71	28	100.0	43	71	28	rs73954682
chrX	34933569	34933597	seq_b,AX-32473373,Affx-14964881,rs73954682,18:45591684,A,G,rs73954682:43-71	28	100.0	43	71	28	rs73954682
chrX	41258682	41258710	seq_b,AX-32473373,Affx-14964881,rs73954682,18:45591684,A,G,rs73954682:43-71	28	100.0	43	71	28	rs73954682
chrX	41969919	41969947	seq_b,AX-32473373,Affx-14964881,rs73954682,18:45591684,A,G,rs73954682:43-71	28	100.0	43	71	28	rs73954682
chrX	42849352	42849380	seq_b,AX-32473373,Affx-14964881,rs73954682,18:45591684,A,G,rs73954682:43-71	28	100.0	43	71	28	rs73954682
chrX	50353337	50353365	seq_b,AX-32473373,Affx-14964881,rs73954682,18:45591684,A,G,rs73954682:43-71	28	100.0	43	71	28	rs73954682
chrX	68364547	68364575	seq_b,AX-32473373,Affx-14964881,rs73954682,18:45591684,A,G,rs73954682:43-71	28	100.0	43	71	28	rs73954682
chrX	70365988	70366016	seq_b,AX-32473373,Affx-14964881,rs73954682,18:45591684,A,G,rs73954682:43-71	28	100.0	43	71	28	rs73954682
chrX	73602363	73602391	seq_b,AX-32473373,Affx-14964881,rs73954682,18:45591684,A,G,rs73954682:43-71	28	100.0	43	71	28	rs73954682
chrY	17815775	17815803	seq_b,AX-32473373,Affx-14964881,rs73954682,18:45591684,A,G,rs73954682:43-71	28	100.0	43	71	28	rs73954682
chrY	2178590	2178618	seq_b,AX-32473373,Affx-14964881,rs73954682,18:45591684,A,G,rs73954682:43-71	28	100.0	43	71	28	rs73954682
chrY	26325221	26325245	seq_b,AX-32473373,Affx-14964881,rs73954682,18:45591684,A,G,rs73954682:47-71	24	100.0	47	71	24	rs73954682
chrY	2254239	2254260	seq_b,AX-32473373,Affx-14964881,rs73954682,18:45591684,A,G,rs73954682:45-66	21	100.0	45	66	21	rs73954682
chrY	19198971	19198992	seq_b,AX-32473373,Affx-14964881,rs73954682,18:45591684,A,G,rs73954682:50-71	21	100.0	50	71	21	rs73954682
chrX	2228590	2228618	seq_b,AX-32473373,Affx-14964881,rs73954682,18:45591684,A,G,rs73954682:43-71	28	100.0	43	71	28	rs73954682
chrX	4668286	4668314	seq_b,AX-32473373,Affx-14964881,rs73954682,18:45591684,A,G,rs73954682:43-71	28	100.0	43	71	28	rs73954682
chrX	7379186	7379214	seq_b,AX-32473373,Affx-14964881,rs73954682,18:45591684,A,G,rs73954682:43-71	28	100.0	43	71	28	rs73954682
chrX	11284180	11284208	seq_b,AX-32473373,Affx-14964881,rs73954682,18:45591684,A,G,rs73954682:43-71	28	100.0	43	71	28	rs73954682
chrX	17434930	17434958	seq_b,AX-32473373,Affx-14964881,rs73954682,18:45591684,A,G,rs73954682:43-71	28	100.0	43	71	28	rs73954682
chrX	17696401	17696429	seq_b,AX-32473373,Affx-14964881,rs73954682,18:45591684,A,G,rs73954682:43-71	28	100.0	43	71	28	rs73954682
chrX	19896611	19896639	seq_b,AX-32473373,Affx-14964881,rs73954682,18:45591684,A,G,rs73954682:43-71	28	100.0	43	71	28	rs73954682
chrX	20554171	20554199	seq_b,AX-32473373,Affx-14964881,rs73954682,18:45591684,A,G,rs73954682:43-71	28	100.0	43	71	28	rs73954682
chrX	42447250	42447278	seq_b,AX-32473373,Affx-14964881,rs73954682,18:45591684,A,G,rs73954682:43-71	28	100.0	43	71	28	rs73954682
chrX	45709619	45709647	seq_b,AX-32473373,Affx-14964881,rs73954682,18:45591684,A,G,rs73954682:43-71	28	100.0	43	71	28	rs73954682
chrX	68121901	68121929	seq_b,AX-32473373,Affx-14964881,rs73954682,18:45591684,A,G,rs73954682:43-71	28	100.0	43	71	28	rs73954682
chrX	77687645	77687673	seq_b,AX-32473373,Affx-14964881,rs73954682,18:45591684,A,G,rs73954682:43-71	28	100.0	43	71	28	rs73954682
chrX	104622067	104622095	seq_b,AX-32473373,Affx-14964881,rs73954682,18:45591684,A,G,rs73954682:42-70	28	100.0	42	70	28	rs73954682
chrX	106653389	106653417	seq_b,AX-32473373,Affx-14964881,rs73954682,18:45591684,A,G,rs73954682:43-71	28	100.0	43	71	28	rs73954682
chrX	106710241	106710269	seq_b,AX-32473373,Affx-14964881,rs73954682,18:45591684,A,G,rs73954682:43-71	28	100.0	43	71	28	rs73954682
chrX	111326014	111326042	seq_b,AX-32473373,Affx-14964881,rs73954682,18:45591684,A,G,rs73954682:43-71	28	100.0	43	71	28	rs73954682
chrX	143965876	143965948	seq_a,AX-32473387,Affx-14964919,rs72918193,18:45593910,T,C,rs72918193:0-71	44	81.5	0	71	71	rs72918193
chrX	152701433	152701481	seq_a,AX-32473387,Affx-14964919,rs72918193,18:45593910,T,C,rs72918193:23-71	42	93.8	23	71	48	rs72918193
chrX	9478747	9478815	seq_a,AX-32473387,Affx-14964919,rs72918193,18:45593910,T,C,rs72918193:0-71	47	83.7	0	71	71	rs72918193
chrX	73583924	73583960	seq_a,AX-32473387,Affx-14964919,rs72918193,18:45593910,T,C,rs72918193:23-59	34	97.3	23	59	36	rs72918193
chrX	43422332	43422368	seq_a,AX-32473387,Affx-14964919,rs72918193,18:45593910,T,C,rs72918193:16-52	32	94.5	16	52	36	rs72918193
chrX	102578157	102578191	seq_a,AX-32473387,Affx-14964919,rs72918193,18:45593910,T,C,rs72918193:26-60	32	97.1	26	60	34	rs72918193
chrX	95033022	95033058	seq_a,AX-32473387,Affx-14964919,rs72918193,18:45593910,T,C,rs72918193:27-62	32	97.2	27	62	35	rs72918193
chrX	46291984	46292030	seq_a,AX-32473387,Affx-14964919,rs72918193,18:45593910,T,C,rs72918193:23-70	37	90.3	23	70	47	rs72918193
chrX	119166537	119166578	seq_a,AX-32473387,Affx-14964919,rs72918193,18:45593910,T,C,rs72918193:23-62	33	94.8	23	62	39	rs72918193
chrX	73898916	73898949	seq_a,AX-32473387,Affx-14964919,rs72918193,18:45593910,T,C,rs72918193:24-57	29	94.0	24	57	33	rs72918193
chrX	100827601	100827634	seq_a,AX-32473387,Affx-14964919,rs72918193,18:45593910,T,C,rs72918193:30-63	27	91.0	30	63	33	rs72918193
chrX	129694329	129694357	seq_a,AX-32473387,Affx-14964919,rs72918193,18:45593910,T,C,rs72918193:27-55	24	92.9	27	55	28	rs72918193
chrX	28246652	28246676	seq_a,AX-32473387,Affx-14964919,rs72918193,18:45593910,T,C,rs72918193:23-47	24	100.0	23	47	24	rs72918193
chrX	86122063	86122084	seq_a,AX-32473387,Affx-14964919,rs72918193,18:45593910,T,C,rs72918193:16-37	21	100.0	16	37	21	rs72918193
chrX	117566945	117566992	seq_a,AX-32473387,Affx-14964919,rs72918193,18:45593910,T,C,rs72918193:23-71	40	89.2	23	71	48	rs72918193
chrX	105268094	105268134	seq_a,AX-32473387,Affx-14964919,rs72918193,18:45593910,T,C,rs72918193:22-62	36	95.0	22	62	40	rs72918193
chrX	129756958	129757005	seq_a,AX-32473387,Affx-14964919,rs72918193,18:45593910,T,C,rs72918193:23-71	38	85.2	23	71	48	rs72918193
chrX	107574991	107575030	seq_a,AX-32473387,Affx-14964919,rs72918193,18:45593910,T,C,rs72918193:31-70	35	94.9	31	70	39	rs72918193
chrX	55776857	55776896	seq_a,AX-32473387,Affx-14964919,rs72918193,18:45593910,T,C,rs72918193:23-62	33	92.4	23	62	39	rs72918193
chrX	98482860	98482901	seq_a,AX-32473387,Affx-14964919,rs72918193,18:45593910,T,C,rs72918193:29-69	33	92.5	29	69	40	rs72918193
chrX	11829464	11829511	seq_a,AX-32473387,Affx-14964919,rs72918193,18:45593910,T,C,rs72918193:23-71	34	84.5	23	71	48	rs72918193
chrX	147110111	147110141	seq_a,AX-32473387,Affx-14964919,rs72918193,18:45593910,T,C,rs72918193:22-52	28	96.7	22	52	30	rs72918193
chrX	94804949	94804981	seq_a,AX-32473387,Affx-14964919,rs72918193,18:45593910,T,C,rs72918193:23-55	28	93.8	23	55	32	rs72918193
chrX	91181302	91181331	seq_a,AX-32473387,Affx-14964919,rs72918193,18:45593910,T,C,rs72918193:23-52	27	96.6	23	52	29	rs72918193
chrX	55789010	55789036	seq_a,AX-32473387,Affx-14964919,rs72918193,18:45593910,T,C,rs72918193:26-52	24	96.2	26	52	26	rs72918193
chrX	22673980	22674006	seq_a,AX-32473387,Affx-14964919,rs72918193,18:45593910,T,C,rs72918193:16-42	24	96.2	16	42	26	rs72918193
chrX	96642565	96642590	seq_a,AX-32473387,Affx-14964919,rs72918193,18:45593910,T,C,rs72918193:17-42	23	96.0	17	42	25	rs72918193
chrX	52072464	52072491	seq_a,AX-32473387,Affx-14964919,rs72918193,18:45593910,T,C,rs72918193:26-53	23	92.6	26	53	27	rs72918193
chrX	146004208	146004232	seq_a,AX-32473387,Affx-14964919,rs72918193,18:45593910,T,C,rs72918193:29-53	22	95.9	29	53	24	rs72918193
chrX	152701433	152701481	seq_b,AX-32473387,Affx-14964919,rs72918193,18:45593910,T,C,rs72918193:23-71	40	91.7	23	71	48	rs72918193
chrX	149420042	149420087	seq_b,AX-32473387,Affx-14964919,rs72918193,18:45593910,T,C,rs72918193:7-52	33	86.7	7	52	45	rs72918193
chrX	73583924	73583960	seq_b,AX-32473387,Affx-14964919,rs72918193,18:45593910,T,C,rs72918193:23-59	32	94.5	23	59	36	rs72918193
chrX	102578157	102578191	seq_b,AX-32473387,Affx-14964919,rs72918193,18:45593910,T,C,rs72918193:26-60	30	94.2	26	60	34	rs72918193
chrX	30041227	30041261	seq_b,AX-32473387,Affx-14964919,rs72918193,18:45593910,T,C,rs72918193:16-50	30	94.2	16	50	34	rs72918193
chrX	67475357	67475406	seq_b,AX-32473387,Affx-14964919,rs72918193,18:45593910,T,C,rs72918193:23-71	32	88.1	23	71	48	rs72918193
chrX	125871828	125871850	seq_b,AX-32473387,Affx-14964919,rs72918193,18:45593910,T,C,rs72918193:30-52	22	100.0	30	52	22	rs72918193
chrX	100827614	100827634	seq_b,AX-32473387,Affx-14964919,rs72918193,18:45593910,T,C,rs72918193:43-63	20	100.0	43	63	20	rs72918193
chrY	1376902	1376928	seq_b,AX-32473387,Affx-14964919,rs72918193,18:45593910,T,C,rs72918193:23-49	24	96.2	23	49	26	rs72918193
chrY	1376451	1376477	seq_b,AX-32473387,Affx-14964919,rs72918193,18:45593910,T,C,rs72918193:23-49	24	96.2	23	49	26	rs72918193
chrY	1376258	1376282	seq_b,AX-32473387,Affx-14964919,rs72918193,18:45593910,T,C,rs72918193:15-42	23	79.2	15	42	27	rs72918193
chrX	105268094	105268134	seq_b,AX-32473387,Affx-14964919,rs72918193,18:45593910,T,C,rs72918193:22-62	38	97.5	22	62	40	rs72918193
chrX	129756958	129757005	seq_b,AX-32473387,Affx-14964919,rs72918193,18:45593910,T,C,rs72918193:23-71	40	87.3	23	71	48	rs72918193
chrX	40751221	40751275	seq_b,AX-32473387,Affx-14964919,rs72918193,18:45593910,T,C,rs72918193:16-71	40	86.0	16	71	55	rs72918193
chrX	55776857	55776896	seq_b,AX-32473387,Affx-14964919,rs72918193,18:45593910,T,C,rs72918193:23-62	35	94.9	23	62	39	rs72918193
chrX	102403880	102403908	seq_b,AX-32473387,Affx-14964919,rs72918193,18:45593910,T,C,rs72918193:14-42	24	92.9	14	42	28	rs72918193
chrX	1426902	1426928	seq_b,AX-32473387,Affx-14964919,rs72918193,18:45593910,T,C,rs72918193:23-49	24	96.2	23	49	26	rs72918193
chrX	1426451	1426477	seq_b,AX-32473387,Affx-14964919,rs72918193,18:45593910,T,C,rs72918193:23-49	24	96.2	23	49	26	rs72918193
chrX	1426258	1426282	seq_b,AX-32473387,Affx-14964919,rs72918193,18:45593910,T,C,rs72918193:15-42	23	79.2	15	42	27	rs72918193
chrY	19376902	19376935	seq_a,AX-32473479,Affx-14965164,rs10468995,18:45613978,A,C,rs10468995:38-71	25	87.9	38	71	33	rs10468995
chrX	8270269	8270328	seq_a,AX-32473479,Affx-14965164,rs10468995,18:45613978,A,C,rs10468995:3-64	44	81.4	3	64	61	rs10468995
chrX	118260852	118260876	seq_a,AX-32473479,Affx-14965164,rs10468995,18:45613978,A,C,rs10468995:32-56	24	100.0	32	56	24	rs10468995
chrX	112053755	112053787	seq_a,AX-32473479,Affx-14965164,rs10468995,18:45613978,A,C,rs10468995:32-60	25	96.5	32	60	28	rs10468995
chrX	39855435	39855459	seq_a,AX-32473479,Affx-14965164,rs10468995,18:45613978,A,C,rs10468995:40-64	22	95.9	40	64	24	rs10468995
chrY	304286	304313	seq_a,AX-32473479,Affx-14965164,rs10468995,18:45613978,A,C,rs10468995:37-64	25	96.3	37	64	27	rs10468995
chrX	64817393	64817457	seq_a,AX-32473479,Affx-14965164,rs10468995,18:45613978,A,C,rs10468995:1-64	44	85.8	1	64	63	rs10468995
chrX	129341510	129341563	seq_a,AX-32473479,Affx-14965164,rs10468995,18:45613978,A,C,rs10468995:3-55	37	86.3	3	55	52	rs10468995
chrX	15969393	15969432	seq_a,AX-32473479,Affx-14965164,rs10468995,18:45613978,A,C,rs10468995:38-71	30	97.0	38	71	33	rs10468995
chrX	354286	354313	seq_a,AX-32473479,Affx-14965164,rs10468995,18:45613978,A,C,rs10468995:37-64	25	96.3	37	64	27	rs10468995
chrX	116702165	116702186	seq_a,AX-32473479,Affx-14965164,rs10468995,18:45613978,A,C,rs10468995:35-56	21	100.0	35	56	21	rs10468995
chrY	19376902	19376935	seq_b,AX-32473479,Affx-14965164,rs10468995,18:45613978,A,C,rs10468995:38-71	25	87.9	38	71	33	rs10468995
chrX	39855435	39855459	seq_b,AX-32473479,Affx-14965164,rs10468995,18:45613978,A,C,rs10468995:40-64	22	95.9	40	64	24	rs10468995
chrX	12767912	12767936	seq_b,AX-32473479,Affx-14965164,rs10468995,18:45613978,A,C,rs10468995:37-63	23	83.4	37	63	26	rs10468995
chrY	304286	304313	seq_b,AX-32473479,Affx-14965164,rs10468995,18:45613978,A,C,rs10468995:37-64	25	96.3	37	64	27	rs10468995
chrX	64817393	64817457	seq_b,AX-32473479,Affx-14965164,rs10468995,18:45613978,A,C,rs10468995:1-64	42	83.9	1	64	63	rs10468995
chrX	129341510	129341563	seq_b,AX-32473479,Affx-14965164,rs10468995,18:45613978,A,C,rs10468995:3-55	35	84.4	3	55	52	rs10468995
chrX	15969393	15969432	seq_b,AX-32473479,Affx-14965164,rs10468995,18:45613978,A,C,rs10468995:38-71	30	97.0	38	71	33	rs10468995
chrX	354286	354313	seq_b,AX-32473479,Affx-14965164,rs10468995,18:45613978,A,C,rs10468995:37-64	25	96.3	37	64	27	rs10468995
chrX	65615256	65615276	seq_a,AX-32473559,Affx-14965445,rs117339518,18:45631301,C,G,rs117339518:40-60	20	100.0	40	60	20	rs117339518
chrX	65615256	65615276	seq_b,AX-32473559,Affx-14965445,rs117339518,18:45631301,C,G,rs117339518:40-60	20	100.0	40	60	20	rs117339518
chrX	47273872	47273921	seq_a,AX-32473627,Affx-14965591,rs12150828,18:45641215,T,C,rs12150828:1-50	29	79.6	1	50	49	rs12150828
chrX	47273872	47273921	seq_b,AX-32473627,Affx-14965591,rs12150828,18:45641215,T,C,rs12150828:1-50	29	79.6	1	50	49	rs12150828
chrX	113436989	113437023	seq_a,AX-32473649,Affx-14965648,rs71355331,18:45645902,T,C,rs71355331:24-56	26	96.6	24	56	32	rs71355331
chrX	113436989	113437023	seq_b,AX-32473649,Affx-14965648,rs71355331,18:45645902,T,C,rs71355331:24-56	26	96.6	24	56	32	rs71355331
chrX	94086298	94086321	seq_a,AX-32473741,Affx-14965802,rs79272944,18:45657853,T,G,rs79272944:36-59	21	95.7	36	59	23	rs79272944
chrX	94086297	94086321	seq_b,AX-32473741,Affx-14965802,rs79272944,18:45657853,T,G,rs79272944:35-59	22	95.9	35	59	24	rs79272944
chrX	15057390	15057833	seq_a,AX-32473769,Affx-14965895,rs62087779,18:4401781,T,C,rs62087779:31-58	26	100.0	31	58	27	rs62087779
chrX	42641584	42641604	seq_a,AX-32473821,Affx-14966002,rs78384219,18:45672896,T,C,rs78384219:43-63	20	100.0	43	63	20	rs78384219
chrX	4906018	4906040	seq_a,AX-32473821,Affx-14966002,rs78384219,18:45672896,T,C,rs78384219:35-57	22	100.0	35	57	22	rs78384219
chrX	130531988	130532202	seq_a,AX-32473821,Affx-14966002,rs78384219,18:45672896,T,C,rs78384219:0-41	28	96.7	0	41	41	rs78384219
chrX	42641584	42641604	seq_b,AX-32473821,Affx-14966002,rs78384219,18:45672896,T,C,rs78384219:43-63	20	100.0	43	63	20	rs78384219
chrY	27508487	27508519	seq_a,AX-32474011,Affx-14966539,rs79500226,18:45713644,T,C,rs79500226:24-55	28	96.7	24	55	31	rs79500226
chrY	19609048	19609074	seq_a,AX-32474011,Affx-14966539,rs79500226,18:45713644,T,C,rs79500226:29-57	25	84.7	29	57	28	rs79500226
chrY	16574958	16574983	seq_a,AX-32474011,Affx-14966539,rs79500226,18:45713644,T,C,rs79500226:30-57	24	84.0	30	57	27	rs79500226
chrY	21888145	21888170	seq_a,AX-32474011,Affx-14966539,rs79500226,18:45713644,T,C,rs79500226:30-57	24	84.0	30	57	27	rs79500226
chrY	21152414	21152439	seq_a,AX-32474011,Affx-14966539,rs79500226,18:45713644,T,C,rs79500226:30-57	24	84.0	30	57	27	rs79500226
chrY	21949665	21949685	seq_a,AX-32474011,Affx-14966539,rs79500226,18:45713644,T,C,rs79500226:32-52	20	100.0	32	52	20	rs79500226
chrY	4324140	4324164	seq_a,AX-32474011,Affx-14966539,rs79500226,18:45713644,T,C,rs79500226:31-57	23	83.4	31	57	26	rs79500226
chrY	2296373	2296398	seq_a,AX-32474011,Affx-14966539,rs79500226,18:45713644,T,C,rs79500226:30-57	22	83.4	30	57	27	rs79500226
chrX	28559054	28559104	seq_a,AX-32474011,Affx-14966539,rs79500226,18:45713644,T,C,rs79500226:6-54	39	91.7	6	54	48	rs79500226
chrX	151266010	151266051	seq_a,AX-32474011,Affx-14966539,rs79500226,18:45713644,T,C,rs79500226:6-52	34	80.0	6	52	46	rs79500226
chrX	152642720	152642752	seq_a,AX-32474011,Affx-14966539,rs79500226,18:45713644,T,C,rs79500226:24-54	29	100.0	24	54	30	rs79500226
chrX	39408527	39408560	seq_a,AX-32474011,Affx-14966539,rs79500226,18:45713644,T,C,rs79500226:24-57	29	96.8	24	57	33	rs79500226
chrX	80717010	80717043	seq_a,AX-32474011,Affx-14966539,rs79500226,18:45713644,T,C,rs79500226:24-57	29	96.8	24	57	33	rs79500226
chrX	88274892	88274916	seq_a,AX-32474011,Affx-14966539,rs79500226,18:45713644,T,C,rs79500226:30-54	24	100.0	30	54	24	rs79500226
chrX	126434105	126434138	seq_a,AX-32474011,Affx-14966539,rs79500226,18:45713644,T,C,rs79500226:24-57	29	96.8	24	57	33	rs79500226
chrX	42299666	42299699	seq_a,AX-32474011,Affx-14966539,rs79500226,18:45713644,T,C,rs79500226:24-57	27	96.7	24	57	33	rs79500226
chrX	79623053	79623076	seq_a,AX-32474011,Affx-14966539,rs79500226,18:45713644,T,C,rs79500226:31-54	23	100.0	31	54	23	rs79500226
chrX	125942657	125942680	seq_a,AX-32474011,Affx-14966539,rs79500226,18:45713644,T,C,rs79500226:29-52	23	100.0	29	52	23	rs79500226
chrX	14368725	14368747	seq_a,AX-32474011,Affx-14966539,rs79500226,18:45713644,T,C,rs79500226:30-52	22	100.0	30	52	22	rs79500226
chrX	16163333	16163355	seq_a,AX-32474011,Affx-14966539,rs79500226,18:45713644,T,C,rs79500226:30-52	22	100.0	30	52	22	rs79500226
chrX	33635209	33635231	seq_a,AX-32474011,Affx-14966539,rs79500226,18:45713644,T,C,rs79500226:30-52	22	100.0	30	52	22	rs79500226
chrX	36843150	36843172	seq_a,AX-32474011,Affx-14966539,rs79500226,18:45713644,T,C,rs79500226:30-52	22	100.0	30	52	22	rs79500226
chrX	38174223	38174245	seq_a,AX-32474011,Affx-14966539,rs79500226,18:45713644,T,C,rs79500226:30-52	22	100.0	30	52	22	rs79500226
chrX	64547048	64547070	seq_a,AX-32474011,Affx-14966539,rs79500226,18:45713644,T,C,rs79500226:30-52	22	100.0	30	52	22	rs79500226
chrY	17334973	17335006	seq_a,AX-32474011,Affx-14966539,rs79500226,18:45713644,T,C,rs79500226:24-57	29	96.8	24	57	33	rs79500226
chrY	1401606	1401628	seq_a,AX-32474011,Affx-14966539,rs79500226,18:45713644,T,C,rs79500226:30-52	22	100.0	30	52	22	rs79500226
chrY	15083219	15083241	seq_a,AX-32474011,Affx-14966539,rs79500226,18:45713644,T,C,rs79500226:30-52	22	100.0	30	52	22	rs79500226
chrY	20570697	20570723	seq_a,AX-32474011,Affx-14966539,rs79500226,18:45713644,T,C,rs79500226:29-57	25	84.7	29	57	28	rs79500226
chrY	59041765	59041787	seq_a,AX-32474011,Affx-14966539,rs79500226,18:45713644,T,C,rs79500226:30-52	22	100.0	30	52	22	rs79500226
chrY	22022518	22022539	seq_a,AX-32474011,Affx-14966539,rs79500226,18:45713644,T,C,rs79500226:31-52	21	100.0	31	52	21	rs79500226
chrY	21543121	21543146	seq_a,AX-32474011,Affx-14966539,rs79500226,18:45713644,T,C,rs79500226:30-57	24	84.0	30	57	27	rs79500226
chrY	5597087	5597112	seq_a,AX-32474011,Affx-14966539,rs79500226,18:45713644,T,C,rs79500226:30-57	24	84.0	30	57	27	rs79500226
chrY	5093592	5093613	seq_a,AX-32474011,Affx-14966539,rs79500226,18:45713644,T,C,rs79500226:30-51	21	100.0	30	51	21	rs79500226
chrY	9975796	9975816	seq_a,AX-32474011,Affx-14966539,rs79500226,18:45713644,T,C,rs79500226:29-49	20	100.0	29	49	20	rs79500226
chrX	112576398	112576448	seq_a,AX-32474011,Affx-14966539,rs79500226,18:45713644,T,C,rs79500226:6-54	39	91.7	6	54	48	rs79500226
chrX	74049316	74049363	seq_a,AX-32474011,Affx-14966539,rs79500226,18:45713644,T,C,rs79500226:7-52	34	90.5	7	52	45	rs79500226
chrX	37229520	37229568	seq_a,AX-32474011,Affx-14966539,rs79500226,18:45713644,T,C,rs79500226:6-52	31	84.8	6	52	46	rs79500226
chrX	18768694	18768726	seq_a,AX-32474011,Affx-14966539,rs79500226,18:45713644,T,C,rs79500226:25-55	29	100.0	25	55	30	rs79500226
chrX	35491119	35491163	seq_a,AX-32474011,Affx-14966539,rs79500226,18:45713644,T,C,rs79500226:16-52	30	94.3	16	52	36	rs79500226
chrX	53778990	53779022	seq_a,AX-32474011,Affx-14966539,rs79500226,18:45713644,T,C,rs79500226:25-55	27	96.7	25	55	30	rs79500226
chrX	53857789	53857813	seq_a,AX-32474011,Affx-14966539,rs79500226,18:45713644,T,C,rs79500226:30-54	24	100.0	30	54	24	rs79500226
chrX	91444488	91444521	seq_a,AX-32474011,Affx-14966539,rs79500226,18:45713644,T,C,rs79500226:24-57	29	96.8	24	57	33	rs79500226
chrX	108174860	108174884	seq_a,AX-32474011,Affx-14966539,rs79500226,18:45713644,T,C,rs79500226:30-54	24	100.0	30	54	24	rs79500226
chrX	109456764	109456793	seq_a,AX-32474011,Affx-14966539,rs79500226,18:45713644,T,C,rs79500226:24-51	26	100.0	24	51	27	rs79500226
chrX	112473027	112473051	seq_a,AX-32474011,Affx-14966539,rs79500226,18:45713644,T,C,rs79500226:30-54	24	100.0	30	54	24	rs79500226
chrX	125005976	125006000	seq_a,AX-32474011,Affx-14966539,rs79500226,18:45713644,T,C,rs79500226:30-54	24	100.0	30	54	24	rs79500226
chrX	125579551	125579584	seq_a,AX-32474011,Affx-14966539,rs79500226,18:45713644,T,C,rs79500226:24-57	29	96.8	24	57	33	rs79500226
chrX	128337013	128337046	seq_a,AX-32474011,Affx-14966539,rs79500226,18:45713644,T,C,rs79500226:24-57	29	96.8	24	57	33	rs79500226
chrX	77942016	77942044	seq_a,AX-32474011,Affx-14966539,rs79500226,18:45713644,T,C,rs79500226:24-50	25	100.0	24	50	26	rs79500226
chrX	143270933	143270956	seq_a,AX-32474011,Affx-14966539,rs79500226,18:45713644,T,C,rs79500226:30-53	23	100.0	30	53	23	rs79500226
chrX	116478243	116478286	seq_b,AX-32474011,Affx-14966539,rs79500226,18:45713644,T,C,rs79500226:11-52	34	92.7	11	52	41	rs79500226
chrX	111381159	111381207	seq_b,AX-32474011,Affx-14966539,rs79500226,18:45713644,T,C,rs79500226:6-52	33	86.7	6	52	46	rs79500226
chrX	154930143	154930176	seq_b,AX-32474011,Affx-14966539,rs79500226,18:45713644,T,C,rs79500226:24-55	28	96.8	24	55	31	rs79500226
chrX	32944117	32944147	seq_b,AX-32474011,Affx-14966539,rs79500226,18:45713644,T,C,rs79500226:24-52	27	100.0	24	52	28	rs79500226
chrX	152642720	152642752	seq_b,AX-32474011,Affx-14966539,rs79500226,18:45713644,T,C,rs79500226:24-54	27	96.7	24	54	30	rs79500226
chrX	128732835	128732861	seq_b,AX-32474011,Affx-14966539,rs79500226,18:45713644,T,C,rs79500226:30-56	24	96.2	30	56	26	rs79500226
chrX	102823996	102824022	seq_b,AX-32474011,Affx-14966539,rs79500226,18:45713644,T,C,rs79500226:30-56	24	96.2	30	56	26	rs79500226
chrX	67630678	67630700	seq_b,AX-32474011,Affx-14966539,rs79500226,18:45713644,T,C,rs79500226:32-54	22	100.0	32	54	22	rs79500226
chrX	31215916	31215938	seq_b,AX-32474011,Affx-14966539,rs79500226,18:45713644,T,C,rs79500226:30-52	22	100.0	30	52	22	rs79500226
chrX	144100708	144100729	seq_b,AX-32474011,Affx-14966539,rs79500226,18:45713644,T,C,rs79500226:33-54	21	100.0	33	54	21	rs79500226
chrX	136793539	136793562	seq_b,AX-32474011,Affx-14966539,rs79500226,18:45713644,T,C,rs79500226:33-56	21	95.7	33	56	23	rs79500226
chrX	78140703	78140727	seq_b,AX-32474011,Affx-14966539,rs79500226,18:45713644,T,C,rs79500226:30-56	23	83.4	30	56	26	rs79500226
chrY	6368037	6368061	seq_b,AX-32474011,Affx-14966539,rs79500226,18:45713644,T,C,rs79500226:31-57	23	83.4	31	57	26	rs79500226
chrY	59041765	59041787	seq_b,AX-32474011,Affx-14966539,rs79500226,18:45713644,T,C,rs79500226:30-52	20	95.5	30	52	22	rs79500226
chrX	112576398	112576448	seq_b,AX-32474011,Affx-14966539,rs79500226,18:45713644,T,C,rs79500226:6-54	37	89.6	6	54	48	rs79500226
chrX	37229520	37229568	seq_b,AX-32474011,Affx-14966539,rs79500226,18:45713644,T,C,rs79500226:6-52	31	84.8	6	52	46	rs79500226
chrX	53778990	53779022	seq_b,AX-32474011,Affx-14966539,rs79500226,18:45713644,T,C,rs79500226:25-55	29	100.0	25	55	30	rs79500226
chrX	94703788	94703836	seq_b,AX-32474011,Affx-14966539,rs79500226,18:45713644,T,C,rs79500226:6-52	30	94.2	6	52	46	rs79500226
chrX	53777865	53777890	seq_b,AX-32474011,Affx-14966539,rs79500226,18:45713644,T,C,rs79500226:30-55	23	96.0	30	55	25	rs79500226
chrX	53857789	53857813	seq_b,AX-32474011,Affx-14966539,rs79500226,18:45713644,T,C,rs79500226:30-54	22	95.9	30	54	24	rs79500226
chrX	68884594	68884616	seq_b,AX-32474011,Affx-14966539,rs79500226,18:45713644,T,C,rs79500226:30-52	22	100.0	30	52	22	rs79500226
chrX	69557009	69557035	seq_b,AX-32474011,Affx-14966539,rs79500226,18:45713644,T,C,rs79500226:30-56	22	92.4	30	56	26	rs79500226
chrX	151549000	151549022	seq_b,AX-32474011,Affx-14966539,rs79500226,18:45713644,T,C,rs79500226:30-52	20	95.5	30	52	22	rs79500226
chrX	127640475	127640497	seq_b,AX-32474011,Affx-14966539,rs79500226,18:45713644,T,C,rs79500226:30-52	20	95.5	30	52	22	rs79500226
chrX	116550326	116550351	seq_b,AX-32474011,Affx-14966539,rs79500226,18:45713644,T,C,rs79500226:30-57	22	83.4	30	57	27	rs79500226
chrX	115045810	115045832	seq_b,AX-32474011,Affx-14966539,rs79500226,18:45713644,T,C,rs79500226:30-52	20	95.5	30	52	22	rs79500226
chrX	112308015	112308037	seq_b,AX-32474011,Affx-14966539,rs79500226,18:45713644,T,C,rs79500226:30-52	20	95.5	30	52	22	rs79500226
chrX	37900000	37900022	seq_b,AX-32474011,Affx-14966539,rs79500226,18:45713644,T,C,rs79500226:30-52	20	95.5	30	52	22	rs79500226
chrX	30072585	30072607	seq_b,AX-32474011,Affx-14966539,rs79500226,18:45713644,T,C,rs79500226:30-52	20	95.5	30	52	22	rs79500226
chrX	32944117	32944147	seq_a,AX-32474013,Affx-14966540,rs72922194,18:45713666,A,G,rs72922194:2-30	27	100.0	2	30	28	rs72922194
chrX	116478254	116478286	seq_a,AX-32474013,Affx-14966540,rs72922194,18:45713666,A,G,rs72922194:0-30	27	96.7	0	30	30	rs72922194
chrX	102823996	102824022	seq_a,AX-32474013,Affx-14966540,rs72922194,18:45713666,A,G,rs72922194:8-34	24	96.2	8	34	26	rs72922194
chrX	128732835	128732861	seq_a,AX-32474013,Affx-14966540,rs72922194,18:45713666,A,G,rs72922194:8-34	24	96.2	8	34	26	rs72922194
chrX	111381175	111381207	seq_a,AX-32474013,Affx-14966540,rs72922194,18:45713666,A,G,rs72922194:0-30	25	93.2	0	30	30	rs72922194
chrX	149625809	149625831	seq_a,AX-32474013,Affx-14966540,rs72922194,18:45713666,A,G,rs72922194:16-38	22	100.0	16	38	22	rs72922194
chrX	67630678	67630700	seq_a,AX-32474013,Affx-14966540,rs72922194,18:45713666,A,G,rs72922194:10-32	22	100.0	10	32	22	rs72922194
chrX	31215916	31215938	seq_a,AX-32474013,Affx-14966540,rs72922194,18:45713666,A,G,rs72922194:8-30	22	100.0	8	30	22	rs72922194
chrX	144100708	144100729	seq_a,AX-32474013,Affx-14966540,rs72922194,18:45713666,A,G,rs72922194:11-32	21	100.0	11	32	21	rs72922194
chrX	136793539	136793562	seq_a,AX-32474013,Affx-14966540,rs72922194,18:45713666,A,G,rs72922194:11-34	21	95.7	11	34	23	rs72922194
chrX	66683350	66683373	seq_a,AX-32474013,Affx-14966540,rs72922194,18:45713666,A,G,rs72922194:10-33	21	95.7	10	33	23	rs72922194
chrX	102904948	102904968	seq_a,AX-32474013,Affx-14966540,rs72922194,18:45713666,A,G,rs72922194:10-30	20	100.0	10	30	20	rs72922194
chrX	78140703	78140727	seq_a,AX-32474013,Affx-14966540,rs72922194,18:45713666,A,G,rs72922194:8-34	23	83.4	8	34	26	rs72922194
chrY	6368037	6368061	seq_a,AX-32474013,Affx-14966540,rs72922194,18:45713666,A,G,rs72922194:9-35	23	83.4	9	35	26	rs72922194
chrY	59041765	59041787	seq_a,AX-32474013,Affx-14966540,rs72922194,18:45713666,A,G,rs72922194:8-30	20	95.5	8	30	22	rs72922194
chrX	53778990	53779022	seq_a,AX-32474013,Affx-14966540,rs72922194,18:45713666,A,G,rs72922194:3-33	29	100.0	3	33	30	rs72922194
chrX	37229520	37229552	seq_a,AX-32474013,Affx-14966540,rs72922194,18:45713666,A,G,rs72922194:0-30	25	93.4	0	30	30	rs72922194
chrX	53857789	53857813	seq_a,AX-32474013,Affx-14966540,rs72922194,18:45713666,A,G,rs72922194:8-32	22	95.9	8	32	24	rs72922194
chrX	68884594	68884616	seq_a,AX-32474013,Affx-14966540,rs72922194,18:45713666,A,G,rs72922194:8-30	22	100.0	8	30	22	rs72922194
chrX	112576398	112576422	seq_a,AX-32474013,Affx-14966540,rs72922194,18:45713666,A,G,rs72922194:8-32	22	95.9	8	32	24	rs72922194
chrX	151549000	151549022	seq_a,AX-32474013,Affx-14966540,rs72922194,18:45713666,A,G,rs72922194:8-30	20	95.5	8	30	22	rs72922194
chrX	127640475	127640497	seq_a,AX-32474013,Affx-14966540,rs72922194,18:45713666,A,G,rs72922194:8-30	20	95.5	8	30	22	rs72922194
chrX	116550326	116550351	seq_a,AX-32474013,Affx-14966540,rs72922194,18:45713666,A,G,rs72922194:8-35	22	83.4	8	35	27	rs72922194
chrX	115045810	115045832	seq_a,AX-32474013,Affx-14966540,rs72922194,18:45713666,A,G,rs72922194:8-30	20	95.5	8	30	22	rs72922194
chrX	112308015	112308037	seq_a,AX-32474013,Affx-14966540,rs72922194,18:45713666,A,G,rs72922194:8-30	20	95.5	8	30	22	rs72922194
chrX	37900000	37900022	seq_a,AX-32474013,Affx-14966540,rs72922194,18:45713666,A,G,rs72922194:8-30	20	95.5	8	30	22	rs72922194
chrX	30072585	30072607	seq_a,AX-32474013,Affx-14966540,rs72922194,18:45713666,A,G,rs72922194:8-30	20	95.5	8	30	22	rs72922194
chrX	32944117	32944147	seq_b,AX-32474013,Affx-14966540,rs72922194,18:45713666,A,G,rs72922194:2-30	27	100.0	2	30	28	rs72922194
chrX	116478254	116478286	seq_b,AX-32474013,Affx-14966540,rs72922194,18:45713666,A,G,rs72922194:0-30	27	96.7	0	30	30	rs72922194
chrX	102823996	102824022	seq_b,AX-32474013,Affx-14966540,rs72922194,18:45713666,A,G,rs72922194:8-34	24	96.2	8	34	26	rs72922194
chrX	128732835	128732861	seq_b,AX-32474013,Affx-14966540,rs72922194,18:45713666,A,G,rs72922194:8-34	24	96.2	8	34	26	rs72922194
chrX	111381175	111381207	seq_b,AX-32474013,Affx-14966540,rs72922194,18:45713666,A,G,rs72922194:0-30	25	93.2	0	30	30	rs72922194
chrX	67630678	67630700	seq_b,AX-32474013,Affx-14966540,rs72922194,18:45713666,A,G,rs72922194:10-32	22	100.0	10	32	22	rs72922194
chrX	31215916	31215938	seq_b,AX-32474013,Affx-14966540,rs72922194,18:45713666,A,G,rs72922194:8-30	22	100.0	8	30	22	rs72922194
chrX	144100708	144100729	seq_b,AX-32474013,Affx-14966540,rs72922194,18:45713666,A,G,rs72922194:11-32	21	100.0	11	32	21	rs72922194
chrX	136793539	136793562	seq_b,AX-32474013,Affx-14966540,rs72922194,18:45713666,A,G,rs72922194:11-34	21	95.7	11	34	23	rs72922194
chrX	66683350	66683373	seq_b,AX-32474013,Affx-14966540,rs72922194,18:45713666,A,G,rs72922194:10-33	21	95.7	10	33	23	rs72922194
chrX	102904948	102904968	seq_b,AX-32474013,Affx-14966540,rs72922194,18:45713666,A,G,rs72922194:10-30	20	100.0	10	30	20	rs72922194
chrX	78140703	78140727	seq_b,AX-32474013,Affx-14966540,rs72922194,18:45713666,A,G,rs72922194:8-34	23	83.4	8	34	26	rs72922194
chrY	6368037	6368061	seq_b,AX-32474013,Affx-14966540,rs72922194,18:45713666,A,G,rs72922194:9-35	23	83.4	9	35	26	rs72922194
chrY	59041765	59041787	seq_b,AX-32474013,Affx-14966540,rs72922194,18:45713666,A,G,rs72922194:8-30	20	95.5	8	30	22	rs72922194
chrX	53778990	53779022	seq_b,AX-32474013,Affx-14966540,rs72922194,18:45713666,A,G,rs72922194:3-33	29	100.0	3	33	30	rs72922194
chrX	37229520	37229552	seq_b,AX-32474013,Affx-14966540,rs72922194,18:45713666,A,G,rs72922194:0-30	25	93.4	0	30	30	rs72922194
chrX	53777865	53777890	seq_b,AX-32474013,Affx-14966540,rs72922194,18:45713666,A,G,rs72922194:8-33	23	96.0	8	33	25	rs72922194
chrX	3678840	3678866	seq_b,AX-32474013,Affx-14966540,rs72922194,18:45713666,A,G,rs72922194:8-34	22	92.4	8	34	26	rs72922194
chrX	53857789	53857813	seq_b,AX-32474013,Affx-14966540,rs72922194,18:45713666,A,G,rs72922194:8-32	22	95.9	8	32	24	rs72922194
chrX	68884594	68884616	seq_b,AX-32474013,Affx-14966540,rs72922194,18:45713666,A,G,rs72922194:8-30	22	100.0	8	30	22	rs72922194
chrX	112576398	112576422	seq_b,AX-32474013,Affx-14966540,rs72922194,18:45713666,A,G,rs72922194:8-32	22	95.9	8	32	24	rs72922194
chrX	151549000	151549022	seq_b,AX-32474013,Affx-14966540,rs72922194,18:45713666,A,G,rs72922194:8-30	20	95.5	8	30	22	rs72922194
chrX	127640475	127640497	seq_b,AX-32474013,Affx-14966540,rs72922194,18:45713666,A,G,rs72922194:8-30	20	95.5	8	30	22	rs72922194
chrX	116550326	116550351	seq_b,AX-32474013,Affx-14966540,rs72922194,18:45713666,A,G,rs72922194:8-35	22	83.4	8	35	27	rs72922194
chrX	115045810	115045832	seq_b,AX-32474013,Affx-14966540,rs72922194,18:45713666,A,G,rs72922194:8-30	20	95.5	8	30	22	rs72922194
chrX	112308015	112308037	seq_b,AX-32474013,Affx-14966540,rs72922194,18:45713666,A,G,rs72922194:8-30	20	95.5	8	30	22	rs72922194
chrX	37900000	37900022	seq_b,AX-32474013,Affx-14966540,rs72922194,18:45713666,A,G,rs72922194:8-30	20	95.5	8	30	22	rs72922194
chrX	30072585	30072607	seq_b,AX-32474013,Affx-14966540,rs72922194,18:45713666,A,G,rs72922194:8-30	20	95.5	8	30	22	rs72922194
chrY	14062634	14062666	seq_a,AX-32474017,Affx-14966557,rs72922196,18:45714306,A,G,rs72922196:39-71	26	90.7	39	71	32	rs72922196
chrX	153652201	153652274	seq_a,AX-32474017,Affx-14966557,rs72922196,18:45714306,A,G,rs72922196:1-71	49	88.8	1	71	70	rs72922196
chrX	94850263	94850336	seq_a,AX-32474017,Affx-14966557,rs72922196,18:45714306,A,G,rs72922196:0-71	36	95.0	0	71	71	rs72922196
chrX	24587925	24587956	seq_a,AX-32474017,Affx-14966557,rs72922196,18:45714306,A,G,rs72922196:41-71	25	93.4	41	71	30	rs72922196
chrX	4659324	4659352	seq_a,AX-32474017,Affx-14966557,rs72922196,18:45714306,A,G,rs72922196:3-30	24	96.2	3	30	27	rs72922196
chrX	139050517	139050538	seq_a,AX-32474017,Affx-14966557,rs72922196,18:45714306,A,G,rs72922196:0-21	21	100.0	0	21	21	rs72922196
chrX	141623316	141623389	seq_a,AX-32474017,Affx-14966557,rs72922196,18:45714306,A,G,rs72922196:0-71	42	92.2	0	71	71	rs72922196
chrX	151976594	151976657	seq_a,AX-32474017,Affx-14966557,rs72922196,18:45714306,A,G,rs72922196:0-71	37	76.8	0	71	71	rs72922196
chrX	149435307	149435379	seq_a,AX-32474017,Affx-14966557,rs72922196,18:45714306,A,G,rs72922196:0-71	35	92.7	0	71	71	rs72922196
chrX	7011124	7011188	seq_a,AX-32474017,Affx-14966557,rs72922196,18:45714306,A,G,rs72922196:5-67	30	96.9	5	67	62	rs72922196
chrX	107205914	107205934	seq_a,AX-32474017,Affx-14966557,rs72922196,18:45714306,A,G,rs72922196:51-71	20	100.0	51	71	20	rs72922196
chrY	14062602	14062666	seq_b,AX-32474017,Affx-14966557,rs72922196,18:45714306,A,G,rs72922196:0-71	45	79.0	0	71	71	rs72922196
chrX	153652201	153652274	seq_b,AX-32474017,Affx-14966557,rs72922196,18:45714306,A,G,rs72922196:1-71	46	91.3	1	71	70	rs72922196
chrX	94850263	94850336	seq_b,AX-32474017,Affx-14966557,rs72922196,18:45714306,A,G,rs72922196:0-71	36	95.0	0	71	71	rs72922196
chrX	24587925	24587956	seq_b,AX-32474017,Affx-14966557,rs72922196,18:45714306,A,G,rs72922196:41-71	25	93.4	41	71	30	rs72922196
chrX	4659324	4659352	seq_b,AX-32474017,Affx-14966557,rs72922196,18:45714306,A,G,rs72922196:3-30	24	96.2	3	30	27	rs72922196
chrX	139050517	139050538	seq_b,AX-32474017,Affx-14966557,rs72922196,18:45714306,A,G,rs72922196:0-21	21	100.0	0	21	21	rs72922196
chrX	38955450	38955476	seq_b,AX-32474017,Affx-14966557,rs72922196,18:45714306,A,G,rs72922196:42-67	22	95.9	42	67	25	rs72922196
chrX	141623316	141623389	seq_b,AX-32474017,Affx-14966557,rs72922196,18:45714306,A,G,rs72922196:0-71	53	88.8	0	71	71	rs72922196
chrX	151976594	151976657	seq_b,AX-32474017,Affx-14966557,rs72922196,18:45714306,A,G,rs72922196:0-71	37	76.8	0	71	71	rs72922196
chrX	149435307	149435379	seq_b,AX-32474017,Affx-14966557,rs72922196,18:45714306,A,G,rs72922196:0-71	35	92.7	0	71	71	rs72922196
chrX	107205914	107205950	seq_b,AX-32474017,Affx-14966557,rs72922196,18:45714306,A,G,rs72922196:28-71	27	75.9	28	71	43	rs72922196
chrX	7011124	7011188	seq_b,AX-32474017,Affx-14966557,rs72922196,18:45714306,A,G,rs72922196:5-67	30	96.9	5	67	62	rs72922196
chrX	43743459	43743491	seq_a,AX-32474211,Affx-14967146,rs68158641,18:45759744,A,C,rs68158641:39-71	22	84.4	39	71	32	rs68158641
chrX	88393219	88393247	seq_a,AX-32474211,Affx-14967146,rs68158641,18:45759744,A,C,rs68158641:0-25	22	96.0	0	25	25	rs68158641
chrX	105520295	105520365	seq_a,AX-32474211,Affx-14967146,rs68158641,18:45759744,A,C,rs68158641:6-71	34	90.7	6	71	65	rs68158641
chrX	43743459	43743491	seq_b,AX-32474211,Affx-14967146,rs68158641,18:45759744,A,C,rs68158641:39-71	22	84.4	39	71	32	rs68158641
chrX	88393219	88393247	seq_b,AX-32474211,Affx-14967146,rs68158641,18:45759744,A,C,rs68158641:0-25	22	96.0	0	25	25	rs68158641
chrX	117892524	117892573	seq_b,AX-32474211,Affx-14967146,rs68158641,18:45759744,A,C,rs68158641:1-47	39	93.5	1	47	46	rs68158641
chrX	25058900	25058949	seq_b,AX-32474211,Affx-14967146,rs68158641,18:45759744,A,C,rs68158641:8-54	36	91.2	8	54	46	rs68158641
chrX	149246280	149246300	seq_a,AX-32474625,Affx-14968585,rs114457174,18:45864776,A,G,rs114457174:31-51	20	100.0	31	51	20	rs114457174
chrX	38613077	38613320	seq_a,AX-32474659,Affx-14968670,rs72911553,18:45872236,A,G,rs72911553:0-32	28	96.8	0	32	32	rs72911553
chrX	38613077	38613320	seq_b,AX-32474659,Affx-14968670,rs72911553,18:45872236,A,G,rs72911553:0-32	28	96.8	0	32	32	rs72911553
chrX	30036926	30036969	seq_b,AX-32474811,Affx-14968874,rs62086520,18:45885792,T,C,rs62086520:4-42	28	93.8	4	42	38	rs62086520
chrX	67930314	67930358	seq_a,AX-32474897,Affx-14969146,rs57547615,18:45902495,T,C,rs57547615:0-45	37	88.4	0	45	45	rs57547615
chrX	54355680	54355722	seq_a,AX-32474897,Affx-14969146,rs57547615,18:45902495,T,C,rs57547615:0-42	34	90.5	0	42	42	rs57547615
chrX	138668310	138668352	seq_a,AX-32474897,Affx-14969146,rs57547615,18:45902495,T,C,rs57547615:3-45	30	85.8	3	45	42	rs57547615
chrX	19992532	19992560	seq_a,AX-32474897,Affx-14969146,rs57547615,18:45902495,T,C,rs57547615:1-29	26	96.5	1	29	28	rs57547615
chrX	27173805	27173846	seq_a,AX-32474897,Affx-14969146,rs57547615,18:45902495,T,C,rs57547615:5-46	31	87.9	5	46	41	rs57547615
chrX	42430178	42430208	seq_a,AX-32474897,Affx-14969146,rs57547615,18:45902495,T,C,rs57547615:5-36	25	86.3	5	36	31	rs57547615
chrX	67930314	67930358	seq_b,AX-32474897,Affx-14969146,rs57547615,18:45902495,T,C,rs57547615:0-45	39	90.7	0	45	45	rs57547615
chrX	19992532	19992560	seq_b,AX-32474897,Affx-14969146,rs57547615,18:45902495,T,C,rs57547615:1-29	26	96.5	1	29	28	rs57547615
chrX	42430184	42430208	seq_b,AX-32474897,Affx-14969146,rs57547615,18:45902495,T,C,rs57547615:5-29	22	95.9	5	29	24	rs57547615
chrX	74650835	74650873	seq_a,AX-32474907,Affx-14969191,rs60034945,18:45907070,A,G,rs60034945:15-52	31	94.3	15	52	37	rs60034945
chrX	138981328	138981357	seq_a,AX-32474907,Affx-14969191,rs60034945,18:45907070,A,G,rs60034945:0-29	25	93.2	0	29	29	rs60034945
chrX	116124339	116124366	seq_a,AX-32474907,Affx-14969191,rs60034945,18:45907070,A,G,rs60034945:7-34	25	96.3	7	34	27	rs60034945
chrX	22590165	22590215	seq_a,AX-32474907,Affx-14969191,rs60034945,18:45907070,A,G,rs60034945:0-47	33	94.6	0	47	47	rs60034945
chrX	67682040	67682065	seq_a,AX-32474907,Affx-14969191,rs60034945,18:45907070,A,G,rs60034945:7-32	23	96.0	7	32	25	rs60034945
chrX	26027078	26027110	seq_a,AX-32474907,Affx-14969191,rs60034945,18:45907070,A,G,rs60034945:12-61	28	66.7	12	61	49	rs60034945
chrX	135101956	135102022	seq_a,AX-32474907,Affx-14969191,rs60034945,18:45907070,A,G,rs60034945:7-71	46	91.1	7	71	64	rs60034945
chrX	116124339	116124391	seq_b,AX-32474907,Affx-14969191,rs60034945,18:45907070,A,G,rs60034945:7-59	41	90.0	7	59	52	rs60034945
chrX	124222167	124222212	seq_b,AX-32474907,Affx-14969191,rs60034945,18:45907070,A,G,rs60034945:13-58	36	90.7	13	58	45	rs60034945
chrX	74650835	74650873	seq_b,AX-32474907,Affx-14969191,rs60034945,18:45907070,A,G,rs60034945:15-52	32	94.5	15	52	37	rs60034945
chrX	138981328	138981357	seq_b,AX-32474907,Affx-14969191,rs60034945,18:45907070,A,G,rs60034945:0-29	25	93.2	0	29	29	rs60034945
chrX	22590165	22590215	seq_b,AX-32474907,Affx-14969191,rs60034945,18:45907070,A,G,rs60034945:0-47	33	94.6	0	47	47	rs60034945
chrX	67682040	67682065	seq_b,AX-32474907,Affx-14969191,rs60034945,18:45907070,A,G,rs60034945:7-32	23	96.0	7	32	25	rs60034945
chrX	26027078	26027110	seq_b,AX-32474907,Affx-14969191,rs60034945,18:45907070,A,G,rs60034945:12-61	29	65.7	12	61	49	rs60034945
chrX	135101956	135102022	seq_b,AX-32474907,Affx-14969191,rs60034945,18:45907070,A,G,rs60034945:7-71	47	91.3	7	71	64	rs60034945
chrX	123617816	123617847	seq_b,AX-32474907,Affx-14969191,rs60034945,18:45907070,A,G,rs60034945:35-64	24	92.9	35	64	29	rs60034945
chrX	127206403	127206673	seq_a,AX-32474951,Affx-14969440,rs9965277,18:45925320,T,C,rs9965277:46-71	24	100.0	46	71	25	rs9965277
chrX	127206403	127206673	seq_b,AX-32474951,Affx-14969440,rs9965277,18:45925320,T,C,rs9965277:46-71	24	100.0	46	71	25	rs9965277
chrX	32816182	32816202	seq_b,AX-32475235,Affx-14970460,rs280999,18:4435532,A,G,rs280999:21-41	20	100.0	21	41	20	rs280999
chrX	35489408	35489606	seq_a,AX-32476129,Affx-14973331,rs16949777,18:46216928,A,G,rs16949777:11-39	27	100.0	11	39	28	rs16949777
chrX	127539843	127539864	seq_a,AX-32476199,Affx-14973508,rs6506209,18:4458134,A,G,rs6506209:43-64	21	100.0	43	64	21	rs6506209
chrX	127539843	127539864	seq_b,AX-32476199,Affx-14973508,rs6506209,18:4458134,A,G,rs6506209:43-64	21	100.0	43	64	21	rs6506209
chrX	26729438	26729458	seq_b,AX-32476315,Affx-14973738,rs77720118,1:84677581,T,C,rs77720118:30-50	20	100.0	30	50	20	rs77720118
chrX	152065125	152065145	seq_a,AX-32476501,Affx-14974194,rs60762579,18:46280931,A,G,rs60762579:21-41	20	100.0	21	41	20	rs60762579
chrX	68493947	68493967	seq_a,AX-32476501,Affx-14974194,rs60762579,18:46280931,A,G,rs60762579:20-40	20	100.0	20	40	20	rs60762579
chrX	32196824	32196844	seq_a,AX-32476635,Affx-14974433,rs28709065,18:46298940,A,G,rs28709065:51-71	20	100.0	51	71	20	rs28709065
chrX	32196824	32196844	seq_b,AX-32476635,Affx-14974433,rs28709065,18:46298940,A,G,rs28709065:51-71	20	100.0	51	71	20	rs28709065
chrX	37176079	37176103	seq_a,AX-32476955,Affx-14975182,rs12971010,18:46357075,C,G,rs12971010:38-62	22	95.9	38	62	24	rs12971010
chrX	37176074	37176103	seq_b,AX-32476955,Affx-14975182,rs12971010,18:46357075,C,G,rs12971010:33-62	25	93.2	33	62	29	rs12971010
chrX	34326900	34326920	seq_a,AX-32477051,Affx-14975409,rs4939822,18:46375247,C,G,rs4939822:34-54	20	100.0	34	54	20	rs4939822
chrX	44215444	44215503	seq_a,AX-32477091,Affx-14975495,rs11082711,18:46382811,A,G,rs11082711:11-70	37	81.4	11	70	59	rs11082711
chrX	44177277	44177338	seq_a,AX-32477091,Affx-14975495,rs11082711,18:46382811,A,G,rs11082711:11-70	34	94.8	11	70	59	rs11082711
chrX	108826292	108826348	seq_a,AX-32477091,Affx-14975495,rs11082711,18:46382811,A,G,rs11082711:12-70	29	87.1	12	70	58	rs11082711
chrX	15280404	15280427	seq_a,AX-32477091,Affx-14975495,rs11082711,18:46382811,A,G,rs11082711:6-29	21	95.7	6	29	23	rs11082711
chrX	44215444	44215503	seq_b,AX-32477091,Affx-14975495,rs11082711,18:46382811,A,G,rs11082711:11-70	35	79.7	11	70	59	rs11082711
chrX	44177277	44177338	seq_b,AX-32477091,Affx-14975495,rs11082711,18:46382811,A,G,rs11082711:11-70	33	94.6	11	70	59	rs11082711
chrX	108826292	108826348	seq_b,AX-32477091,Affx-14975495,rs11082711,18:46382811,A,G,rs11082711:12-70	29	87.1	12	70	58	rs11082711
chrX	15280404	15280427	seq_b,AX-32477091,Affx-14975495,rs11082711,18:46382811,A,G,rs11082711:6-29	21	95.7	6	29	23	rs11082711
chrX	88025228	88025251	seq_a,AX-32477415,Affx-14976325,rs72634388,18:4479593,A,G,rs72634388:7-30	21	95.7	7	30	23	rs72634388
chrX	88025228	88025251	seq_b,AX-32477415,Affx-14976325,rs72634388,18:4479593,A,G,rs72634388:7-30	21	95.7	7	30	23	rs72634388
chrX	79276854	79276880	seq_a,AX-32477451,Affx-14976435,rs72917756,18:46451047,T,G,rs72917756:38-64	23	96.0	38	64	26	rs72917756
chrX	79276854	79276880	seq_b,AX-32477451,Affx-14976435,rs72917756,18:46451047,T,G,rs72917756:38-64	23	96.0	38	64	26	rs72917756
chrX	57784892	57784917	seq_a,AX-32477483,Affx-14976549,rs4939828,18:46457174,T,C,rs4939828:29-54	21	92.0	29	54	25	rs4939828
chrX	71111189	71111214	seq_a,AX-32477483,Affx-14976549,rs4939828,18:46457174,T,C,rs4939828:46-71	23	96.0	46	71	25	rs4939828
chrX	139667380	139667849	seq_b,AX-32477483,Affx-14976549,rs4939828,18:46457174,T,C,rs4939828:30-71	36	95.2	30	71	41	rs4939828
chrX	28405258	28405291	seq_b,AX-32477483,Affx-14976549,rs4939828,18:46457174,T,C,rs4939828:31-64	31	97.0	31	64	33	rs4939828
chrX	57784892	57784917	seq_b,AX-32477483,Affx-14976549,rs4939828,18:46457174,T,C,rs4939828:29-54	23	96.0	29	54	25	rs4939828
chrX	40964885	40964960	seq_b,AX-32477483,Affx-14976549,rs4939828,18:46457174,T,C,rs4939828:0-71	46	89.7	0	71	71	rs4939828
chrX	71111189	71111228	seq_b,AX-32477483,Affx-14976549,rs4939828,18:46457174,T,C,rs4939828:33-71	29	94.0	33	71	38	rs4939828
chrY	2004512	2004532	seq_b,AX-32477573,Affx-14976794,rs7227684,18:46470135,T,C,rs7227684:20-40	20	100.0	20	40	20	rs7227684
chrX	2054512	2054532	seq_b,AX-32477573,Affx-14976794,rs7227684,18:46470135,T,C,rs7227684:20-40	20	100.0	20	40	20	rs7227684
chrX	55293684	55293706	seq_b,AX-32477729,Affx-14977235,rs77057610,18:46503097,T,C,rs77057610:24-46	20	95.5	24	46	22	rs77057610
chrX	132829293	132829351	seq_a,AX-32477757,Affx-14977309,rs2635518,18:46508420,A,G,rs2635518:11-71	35	77.8	11	71	60	rs2635518
chrX	53220578	53220614	seq_a,AX-32477757,Affx-14977309,rs2635518,18:46508420,A,G,rs2635518:38-71	27	93.4	38	71	33	rs2635518
chrX	70906829	70906856	seq_a,AX-32477757,Affx-14977309,rs2635518,18:46508420,A,G,rs2635518:46-71	22	96.0	46	71	25	rs2635518
chrX	114115085	114115106	seq_a,AX-32477757,Affx-14977309,rs2635518,18:46508420,A,G,rs2635518:49-70	21	100.0	49	70	21	rs2635518
chrX	13278362	13278385	seq_a,AX-32477757,Affx-14977309,rs2635518,18:46508420,A,G,rs2635518:47-71	22	87.0	47	71	24	rs2635518
chrX	132829293	132829351	seq_b,AX-32477757,Affx-14977309,rs2635518,18:46508420,A,G,rs2635518:11-71	33	76.0	11	71	60	rs2635518
chrX	53220578	53220614	seq_b,AX-32477757,Affx-14977309,rs2635518,18:46508420,A,G,rs2635518:38-71	27	93.4	38	71	33	rs2635518
chrX	70906829	70906856	seq_b,AX-32477757,Affx-14977309,rs2635518,18:46508420,A,G,rs2635518:46-71	22	96.0	46	71	25	rs2635518
chrX	114115085	114115106	seq_b,AX-32477757,Affx-14977309,rs2635518,18:46508420,A,G,rs2635518:49-70	21	100.0	49	70	21	rs2635518
chrX	13278362	13278385	seq_b,AX-32477757,Affx-14977309,rs2635518,18:46508420,A,G,rs2635518:47-71	22	87.0	47	71	24	rs2635518
chrX	19499860	19499889	seq_a,AX-32477837,Affx-14977526,rs79766925,18:4487996,A,T,rs79766925:7-37	24	85.8	7	37	30	rs79766925
chrX	77682280	77682302	seq_a,AX-32477837,Affx-14977526,rs79766925,18:4487996,A,T,rs79766925:9-31	20	95.5	9	31	22	rs79766925
chrX	23976579	23976599	seq_a,AX-32477837,Affx-14977526,rs79766925,18:4487996,A,T,rs79766925:0-20	20	100.0	0	20	20	rs79766925
chrX	77682280	77682302	seq_b,AX-32477837,Affx-14977526,rs79766925,18:4487996,A,T,rs79766925:9-31	20	95.5	9	31	22	rs79766925
chrX	23976579	23976599	seq_b,AX-32477837,Affx-14977526,rs79766925,18:4487996,A,T,rs79766925:0-20	20	100.0	0	20	20	rs79766925
chrX	84001193	84001213	seq_b,AX-32477837,Affx-14977526,rs79766925,18:4487996,A,T,rs79766925:24-44	20	100.0	24	44	20	rs79766925
chrX	51137658	51137678	seq_b,AX-32477913,Affx-14977780,rs8095079,18:46541221,C,G,rs8095079:27-47	20	100.0	27	47	20	rs8095079
chrX	66460369	66460390	seq_a,AX-32477935,Affx-14977823,rs9948469,18:46543380,T,C,rs9948469:25-46	21	100.0	25	46	21	rs9948469
chrX	43473155	43473175	seq_a,AX-32477967,Affx-14977922,rs17774369,18:46550747,T,C,rs17774369:39-59	20	100.0	39	59	20	rs17774369
chrX	43473155	43473175	seq_b,AX-32477967,Affx-14977922,rs17774369,18:46550747,T,C,rs17774369:39-59	20	100.0	39	59	20	rs17774369
chrX	141255146	141255179	seq_a,AX-32477973,Affx-14977930,rs895667,18:46551262,A,C,rs895667:23-56	29	94.0	23	56	33	rs895667
chrX	28557869	28557902	seq_a,AX-32477973,Affx-14977930,rs895667,18:46551262,A,C,rs895667:8-41	29	94.0	8	41	33	rs895667
chrX	2851095	2851122	seq_a,AX-32477973,Affx-14977930,rs895667,18:46551262,A,C,rs895667:24-51	25	96.3	24	51	27	rs895667
chrX	8921397	8921446	seq_a,AX-32477973,Affx-14977930,rs895667,18:46551262,A,C,rs895667:0-49	39	89.8	0	49	49	rs895667
chrX	25270595	25270627	seq_a,AX-32477973,Affx-14977930,rs895667,18:46551262,A,C,rs895667:32-65	31	90.7	32	65	33	rs895667
chrX	25270595	25270623	seq_b,AX-32477973,Affx-14977930,rs895667,18:46551262,A,C,rs895667:36-65	27	89.3	36	65	29	rs895667
chrX	27033619	27033641	seq_a,AX-32477989,Affx-14977967,rs12150767,18:4490894,A,G,rs12150767:31-53	20	95.5	31	53	22	rs12150767
chrY	21752595	21752631	seq_a,AX-32477997,Affx-14977981,rs76508614,18:46556472,A,G,rs76508614:20-64	30	75.8	20	64	44	rs76508614
chrX	87119553	87119578	seq_b,AX-32478011,Affx-14978053,rs1624880,18:4491555,T,C,rs1624880:20-45	23	96.0	20	45	25	rs1624880
chrX	16984779	16984822	seq_a,AX-32478449,Affx-14979823,rs111329920,18:46708029,A,G,rs111329920:5-49	34	85.8	5	49	44	rs111329920
chrX	151181801	151181883	seq_a,AX-32478449,Affx-14979823,rs111329920,18:46708029,A,G,rs111329920:0-39	35	97.5	0	39	39	rs111329920
chrX	44258330	44258366	seq_a,AX-32478449,Affx-14979823,rs111329920,18:46708029,A,G,rs111329920:5-34	28	100.0	5	34	29	rs111329920
chrX	40469632	40469666	seq_a,AX-32478449,Affx-14979823,rs111329920,18:46708029,A,G,rs111329920:5-33	27	100.0	5	33	28	rs111329920
chrX	107711458	107711483	seq_a,AX-32478449,Affx-14979823,rs111329920,18:46708029,A,G,rs111329920:2-27	25	100.0	2	27	25	rs111329920
chrX	18529329	18529352	seq_a,AX-32478449,Affx-14979823,rs111329920,18:46708029,A,G,rs111329920:5-28	23	100.0	5	28	23	rs111329920
chrX	20788731	20788759	seq_a,AX-32478449,Affx-14979823,rs111329920,18:46708029,A,G,rs111329920:4-33	25	88.9	4	33	29	rs111329920
chrX	128713081	128713162	seq_a,AX-32478449,Affx-14979823,rs111329920,18:46708029,A,G,rs111329920:0-26	25	100.0	0	26	26	rs111329920
chrX	53635492	53635514	seq_a,AX-32478449,Affx-14979823,rs111329920,18:46708029,A,G,rs111329920:4-26	22	100.0	4	26	22	rs111329920
chrX	80067100	80067127	seq_a,AX-32478449,Affx-14979823,rs111329920,18:46708029,A,G,rs111329920:5-35	24	80.8	5	35	30	rs111329920
chrX	17129160	17129181	seq_a,AX-32478449,Affx-14979823,rs111329920,18:46708029,A,G,rs111329920:6-27	21	100.0	6	27	21	rs111329920
chrX	40954318	40954338	seq_a,AX-32478449,Affx-14979823,rs111329920,18:46708029,A,G,rs111329920:5-25	20	100.0	5	25	20	rs111329920
chrY	21687366	21687387	seq_a,AX-32478449,Affx-14979823,rs111329920,18:46708029,A,G,rs111329920:5-26	21	100.0	5	26	21	rs111329920
chrX	16607009	16607040	seq_a,AX-32478449,Affx-14979823,rs111329920,18:46708029,A,G,rs111329920:4-35	29	96.8	4	35	31	rs111329920
chrX	92796867	92796890	seq_a,AX-32478449,Affx-14979823,rs111329920,18:46708029,A,G,rs111329920:4-27	23	100.0	4	27	23	rs111329920
chrX	148039042	148039075	seq_a,AX-32478449,Affx-14979823,rs111329920,18:46708029,A,G,rs111329920:7-33	25	100.0	7	33	26	rs111329920
chrX	139958324	139958349	seq_a,AX-32478449,Affx-14979823,rs111329920,18:46708029,A,G,rs111329920:8-33	23	96.0	8	33	25	rs111329920
chrX	22862646	22862955	seq_a,AX-32478449,Affx-14979823,rs111329920,18:46708029,A,G,rs111329920:0-27	26	100.0	0	27	27	rs111329920
chrX	115399835	115400017	seq_a,AX-32478449,Affx-14979823,rs111329920,18:46708029,A,G,rs111329920:0-26	25	100.0	0	26	26	rs111329920
chrX	15277819	15278110	seq_a,AX-32478449,Affx-14979823,rs111329920,18:46708029,A,G,rs111329920:0-26	25	100.0	0	26	26	rs111329920
chrY	3305423	3305452	seq_b,AX-32478449,Affx-14979823,rs111329920,18:46708029,A,G,rs111329920:6-39	26	75.9	6	39	33	rs111329920
chrX	16984779	16984822	seq_b,AX-32478449,Affx-14979823,rs111329920,18:46708029,A,G,rs111329920:5-49	36	88.1	5	49	44	rs111329920
chrX	44258330	44258373	seq_b,AX-32478449,Affx-14979823,rs111329920,18:46708029,A,G,rs111329920:5-41	33	97.3	5	41	36	rs111329920
chrX	18529329	18529363	seq_b,AX-32478449,Affx-14979823,rs111329920,18:46708029,A,G,rs111329920:5-39	30	94.2	5	39	34	rs111329920
chrX	40469632	40469672	seq_b,AX-32478449,Affx-14979823,rs111329920,18:46708029,A,G,rs111329920:5-39	31	97.1	5	39	34	rs111329920
chrX	80067100	80067131	seq_b,AX-32478449,Affx-14979823,rs111329920,18:46708029,A,G,rs111329920:5-39	28	83.4	5	39	34	rs111329920
chrX	107711458	107711483	seq_b,AX-32478449,Affx-14979823,rs111329920,18:46708029,A,G,rs111329920:2-27	25	100.0	2	27	25	rs111329920
chrX	20788731	20788759	seq_b,AX-32478449,Affx-14979823,rs111329920,18:46708029,A,G,rs111329920:4-33	25	88.9	4	33	29	rs111329920
chrX	151181801	151181864	seq_b,AX-32478449,Affx-14979823,rs111329920,18:46708029,A,G,rs111329920:0-27	26	100.0	0	27	27	rs111329920
chrX	128713081	128713162	seq_b,AX-32478449,Affx-14979823,rs111329920,18:46708029,A,G,rs111329920:0-26	25	100.0	0	26	26	rs111329920
chrX	89044574	89044603	seq_b,AX-32478449,Affx-14979823,rs111329920,18:46708029,A,G,rs111329920:6-39	26	75.9	6	39	33	rs111329920
chrX	53635492	53635514	seq_b,AX-32478449,Affx-14979823,rs111329920,18:46708029,A,G,rs111329920:4-26	22	100.0	4	26	22	rs111329920
chrX	17129160	17129181	seq_b,AX-32478449,Affx-14979823,rs111329920,18:46708029,A,G,rs111329920:6-27	21	100.0	6	27	21	rs111329920
chrX	40954318	40954338	seq_b,AX-32478449,Affx-14979823,rs111329920,18:46708029,A,G,rs111329920:5-25	20	100.0	5	25	20	rs111329920
chrY	21687366	21687387	seq_b,AX-32478449,Affx-14979823,rs111329920,18:46708029,A,G,rs111329920:5-26	21	100.0	5	26	21	rs111329920
chrX	92796834	92796890	seq_b,AX-32478449,Affx-14979823,rs111329920,18:46708029,A,G,rs111329920:4-53	36	87.8	4	53	49	rs111329920
chrX	16607005	16607040	seq_b,AX-32478449,Affx-14979823,rs111329920,18:46708029,A,G,rs111329920:4-39	33	97.2	4	39	35	rs111329920
chrX	111006800	111006834	seq_b,AX-32478449,Affx-14979823,rs111329920,18:46708029,A,G,rs111329920:5-39	30	94.2	5	39	34	rs111329920
chrX	24775513	24775546	seq_b,AX-32478449,Affx-14979823,rs111329920,18:46708029,A,G,rs111329920:5-38	29	94.0	5	38	33	rs111329920
chrX	139958318	139958349	seq_b,AX-32478449,Affx-14979823,rs111329920,18:46708029,A,G,rs111329920:8-39	27	93.6	8	39	31	rs111329920
chrX	148039036	148039075	seq_b,AX-32478449,Affx-14979823,rs111329920,18:46708029,A,G,rs111329920:7-39	29	96.9	7	39	32	rs111329920
chrX	92947158	92947193	seq_b,AX-32478449,Affx-14979823,rs111329920,18:46708029,A,G,rs111329920:8-37	26	96.6	8	37	29	rs111329920
chrX	106226275	106226311	seq_b,AX-32478449,Affx-14979823,rs111329920,18:46708029,A,G,rs111329920:8-37	26	96.6	8	37	29	rs111329920
chrX	22862646	22862955	seq_b,AX-32478449,Affx-14979823,rs111329920,18:46708029,A,G,rs111329920:0-27	26	100.0	0	27	27	rs111329920
chrX	115399835	115400017	seq_b,AX-32478449,Affx-14979823,rs111329920,18:46708029,A,G,rs111329920:0-26	25	100.0	0	26	26	rs111329920
chrX	15277819	15278110	seq_b,AX-32478449,Affx-14979823,rs111329920,18:46708029,A,G,rs111329920:0-26	25	100.0	0	26	26	rs111329920
chrX	99170503	99170536	seq_a,AX-32478501,Affx-14980075,rs11665239,18:46728680,A,G,rs11665239:38-71	33	100.0	38	71	33	rs11665239
chrX	72287489	72287522	seq_a,AX-32478501,Affx-14980075,rs11665239,18:46728680,A,G,rs11665239:38-71	33	100.0	38	71	33	rs11665239
chrX	46986094	46986127	seq_a,AX-32478501,Affx-14980075,rs11665239,18:46728680,A,G,rs11665239:38-71	33	100.0	38	71	33	rs11665239
chrX	46134463	46134496	seq_a,AX-32478501,Affx-14980075,rs11665239,18:46728680,A,G,rs11665239:38-71	33	100.0	38	71	33	rs11665239
chrX	40068108	40068141	seq_a,AX-32478501,Affx-14980075,rs11665239,18:46728680,A,G,rs11665239:38-71	33	100.0	38	71	33	rs11665239
chrX	48741664	48741697	seq_a,AX-32478501,Affx-14980075,rs11665239,18:46728680,A,G,rs11665239:38-71	31	97.0	38	71	33	rs11665239
chrX	19918088	19918121	seq_a,AX-32478501,Affx-14980075,rs11665239,18:46728680,A,G,rs11665239:38-71	31	97.0	38	71	33	rs11665239
chrX	149827383	149827407	seq_a,AX-32478501,Affx-14980075,rs11665239,18:46728680,A,G,rs11665239:47-71	24	100.0	47	71	24	rs11665239
chrY	14565925	14565958	seq_a,AX-32478501,Affx-14980075,rs11665239,18:46728680,A,G,rs11665239:38-71	33	100.0	38	71	33	rs11665239
chrX	75439284	75439317	seq_a,AX-32478501,Affx-14980075,rs11665239,18:46728680,A,G,rs11665239:38-71	33	100.0	38	71	33	rs11665239
chrX	42333900	42333933	seq_a,AX-32478501,Affx-14980075,rs11665239,18:46728680,A,G,rs11665239:38-71	33	100.0	38	71	33	rs11665239
chrX	85289720	85289753	seq_a,AX-32478501,Affx-14980075,rs11665239,18:46728680,A,G,rs11665239:38-71	31	97.0	38	71	33	rs11665239
chrX	17777609	17777642	seq_a,AX-32478501,Affx-14980075,rs11665239,18:46728680,A,G,rs11665239:38-71	31	97.0	38	71	33	rs11665239
chrX	99170503	99170536	seq_b,AX-32478501,Affx-14980075,rs11665239,18:46728680,A,G,rs11665239:38-71	33	100.0	38	71	33	rs11665239
chrX	72287489	72287522	seq_b,AX-32478501,Affx-14980075,rs11665239,18:46728680,A,G,rs11665239:38-71	33	100.0	38	71	33	rs11665239
chrX	46986094	46986127	seq_b,AX-32478501,Affx-14980075,rs11665239,18:46728680,A,G,rs11665239:38-71	33	100.0	38	71	33	rs11665239
chrX	46134463	46134496	seq_b,AX-32478501,Affx-14980075,rs11665239,18:46728680,A,G,rs11665239:38-71	33	100.0	38	71	33	rs11665239
chrX	40068108	40068141	seq_b,AX-32478501,Affx-14980075,rs11665239,18:46728680,A,G,rs11665239:38-71	33	100.0	38	71	33	rs11665239
chrX	48741664	48741697	seq_b,AX-32478501,Affx-14980075,rs11665239,18:46728680,A,G,rs11665239:38-71	31	97.0	38	71	33	rs11665239
chrX	19918088	19918121	seq_b,AX-32478501,Affx-14980075,rs11665239,18:46728680,A,G,rs11665239:38-71	31	97.0	38	71	33	rs11665239
chrX	149827383	149827407	seq_b,AX-32478501,Affx-14980075,rs11665239,18:46728680,A,G,rs11665239:47-71	24	100.0	47	71	24	rs11665239
chrY	14565925	14565958	seq_b,AX-32478501,Affx-14980075,rs11665239,18:46728680,A,G,rs11665239:38-71	33	100.0	38	71	33	rs11665239
chrX	75439284	75439317	seq_b,AX-32478501,Affx-14980075,rs11665239,18:46728680,A,G,rs11665239:38-71	33	100.0	38	71	33	rs11665239
chrX	42333900	42333933	seq_b,AX-32478501,Affx-14980075,rs11665239,18:46728680,A,G,rs11665239:38-71	33	100.0	38	71	33	rs11665239
chrX	85289720	85289753	seq_b,AX-32478501,Affx-14980075,rs11665239,18:46728680,A,G,rs11665239:38-71	31	97.0	38	71	33	rs11665239
chrX	17777609	17777642	seq_b,AX-32478501,Affx-14980075,rs11665239,18:46728680,A,G,rs11665239:38-71	31	97.0	38	71	33	rs11665239
chrX	35122600	35122632	seq_a,AX-32478937,Affx-14982426,rs76856822,18:46902576,T,C,rs76856822:0-28	27	100.0	0	28	28	rs76856822
chrX	132050978	132051162	seq_a,AX-32478937,Affx-14982426,rs76856822,18:46902576,T,C,rs76856822:0-65	36	91.0	0	65	65	rs76856822
chrX	128504250	128504278	seq_a,AX-32478937,Affx-14982426,rs76856822,18:46902576,T,C,rs76856822:5-29	23	100.0	5	29	24	rs76856822
chrY	16710728	16710750	seq_a,AX-32478937,Affx-14982426,rs76856822,18:46902576,T,C,rs76856822:0-22	20	95.5	0	22	22	rs76856822
chrX	79763410	79763438	seq_a,AX-32478937,Affx-14982426,rs76856822,18:46902576,T,C,rs76856822:0-28	26	96.5	0	28	28	rs76856822
chrX	6445602	6445902	seq_a,AX-32478937,Affx-14982426,rs76856822,18:46902576,T,C,rs76856822:0-28	27	100.0	0	28	28	rs76856822
chrX	95214030	95214058	seq_a,AX-32478937,Affx-14982426,rs76856822,18:46902576,T,C,rs76856822:0-28	22	89.3	0	28	28	rs76856822
chrX	35122600	35122632	seq_b,AX-32478937,Affx-14982426,rs76856822,18:46902576,T,C,rs76856822:0-28	27	100.0	0	28	28	rs76856822
chrX	132050978	132051162	seq_b,AX-32478937,Affx-14982426,rs76856822,18:46902576,T,C,rs76856822:0-65	36	91.0	0	65	65	rs76856822
chrX	128504250	128504278	seq_b,AX-32478937,Affx-14982426,rs76856822,18:46902576,T,C,rs76856822:5-29	23	100.0	5	29	24	rs76856822
chrY	16710728	16710750	seq_b,AX-32478937,Affx-14982426,rs76856822,18:46902576,T,C,rs76856822:0-22	20	95.5	0	22	22	rs76856822
chrX	79763410	79763438	seq_b,AX-32478937,Affx-14982426,rs76856822,18:46902576,T,C,rs76856822:0-28	26	96.5	0	28	28	rs76856822
chrX	121332320	121332346	seq_b,AX-32478937,Affx-14982426,rs76856822,18:46902576,T,C,rs76856822:0-26	24	96.2	0	26	26	rs76856822
chrX	6445602	6445902	seq_b,AX-32478937,Affx-14982426,rs76856822,18:46902576,T,C,rs76856822:0-28	27	100.0	0	28	28	rs76856822
chrX	95214030	95214058	seq_b,AX-32478937,Affx-14982426,rs76856822,18:46902576,T,C,rs76856822:0-28	22	89.3	0	28	28	rs76856822
chrY	25796476	25850934	seq_a,AX-32479023,Affx-14983102,rs117898212,18:46947056,A,G,rs117898212:0-71	56	92.6	0	71	71	rs117898212
chrY	14681630	14681693	seq_a,AX-32479023,Affx-14983102,rs117898212,18:46947056,A,G,rs117898212:8-71	41	82.6	8	71	63	rs117898212
chrY	18874042	18874081	seq_a,AX-32479023,Affx-14983102,rs117898212,18:46947056,A,G,rs117898212:0-39	37	97.5	0	39	39	rs117898212
chrY	25066064	25066103	seq_a,AX-32479023,Affx-14983102,rs117898212,18:46947056,A,G,rs117898212:0-39	37	97.5	0	39	39	rs117898212
chrY	26699817	26699856	seq_a,AX-32479023,Affx-14983102,rs117898212,18:46947056,A,G,rs117898212:0-39	37	97.5	0	39	39	rs117898212
chrY	24187186	24187226	seq_a,AX-32479023,Affx-14983102,rs117898212,18:46947056,A,G,rs117898212:0-40	36	95.0	0	40	40	rs117898212
chrY	4734524	4734586	seq_a,AX-32479023,Affx-14983102,rs117898212,18:46947056,A,G,rs117898212:9-71	43	94.0	9	71	62	rs117898212
chrY	18539015	18539077	seq_a,AX-32479023,Affx-14983102,rs117898212,18:46947056,A,G,rs117898212:9-71	41	92.0	9	71	62	rs117898212
chrY	21334487	21334528	seq_a,AX-32479023,Affx-14983102,rs117898212,18:46947056,A,G,rs117898212:0-41	33	90.3	0	41	41	rs117898212
chrY	26283650	26283685	seq_a,AX-32479023,Affx-14983102,rs117898212,18:46947056,A,G,rs117898212:0-35	33	97.2	0	35	35	rs117898212
chrY	27700669	27700704	seq_a,AX-32479023,Affx-14983102,rs117898212,18:46947056,A,G,rs117898212:0-35	33	97.2	0	35	35	rs117898212
chrY	28432297	28432354	seq_a,AX-32479023,Affx-14983102,rs117898212,18:46947056,A,G,rs117898212:9-66	33	79.0	9	66	57	rs117898212
chrY	16394162	16394196	seq_a,AX-32479023,Affx-14983102,rs117898212,18:46947056,A,G,rs117898212:0-34	32	97.1	0	34	34	rs117898212
chrY	16021268	16021299	seq_a,AX-32479023,Affx-14983102,rs117898212,18:46947056,A,G,rs117898212:9-40	31	100.0	9	40	31	rs117898212
chrY	20056176	20056211	seq_a,AX-32479023,Affx-14983102,rs117898212,18:46947056,A,G,rs117898212:0-35	31	94.3	0	35	35	rs117898212
chrY	21055909	21055970	seq_a,AX-32479023,Affx-14983102,rs117898212,18:46947056,A,G,rs117898212:9-71	37	88.4	9	71	62	rs117898212
chrX	34475859	34475924	seq_a,AX-32479023,Affx-14983102,rs117898212,18:46947056,A,G,rs117898212:0-65	47	86.2	0	65	65	rs117898212
chrX	51862360	51862426	seq_a,AX-32479023,Affx-14983102,rs117898212,18:46947056,A,G,rs117898212:0-66	46	84.9	0	66	66	rs117898212
chrX	76726247	76726551	seq_a,AX-32479023,Affx-14983102,rs117898212,18:46947056,A,G,rs117898212:0-71	50	86.0	0	71	71	rs117898212
chrX	101829347	101829412	seq_a,AX-32479023,Affx-14983102,rs117898212,18:46947056,A,G,rs117898212:0-65	43	83.1	0	65	65	rs117898212
chrX	115384080	115384151	seq_a,AX-32479023,Affx-14983102,rs117898212,18:46947056,A,G,rs117898212:0-71	43	80.3	0	71	71	rs117898212
chrX	138517978	138518043	seq_a,AX-32479023,Affx-14983102,rs117898212,18:46947056,A,G,rs117898212:6-71	41	81.6	6	71	65	rs117898212
chrX	101286544	101286606	seq_a,AX-32479023,Affx-14983102,rs117898212,18:46947056,A,G,rs117898212:9-71	40	82.3	9	71	62	rs117898212
chrX	130686785	130687080	seq_a,AX-32479023,Affx-14983102,rs117898212,18:46947056,A,G,rs117898212:9-71	43	85.5	9	71	62	rs117898212
chrX	137538133	137538190	seq_a,AX-32479023,Affx-14983102,rs117898212,18:46947056,A,G,rs117898212:14-71	39	84.3	14	71	57	rs117898212
chrX	45963420	45963716	seq_a,AX-32479023,Affx-14983102,rs117898212,18:46947056,A,G,rs117898212:8-71	42	84.2	8	71	63	rs117898212
chrX	27776808	27776849	seq_a,AX-32479023,Affx-14983102,rs117898212,18:46947056,A,G,rs117898212:0-41	37	95.2	0	41	41	rs117898212
chrX	41667955	41667996	seq_a,AX-32479023,Affx-14983102,rs117898212,18:46947056,A,G,rs117898212:0-41	37	95.2	0	41	41	rs117898212
chrX	107254769	107255062	seq_a,AX-32479023,Affx-14983102,rs117898212,18:46947056,A,G,rs117898212:11-71	41	85.0	11	71	60	rs117898212
chrX	108253729	108253770	seq_a,AX-32479023,Affx-14983102,rs117898212,18:46947056,A,G,rs117898212:0-41	37	95.2	0	41	41	rs117898212
chrX	130595686	130595727	seq_a,AX-32479023,Affx-14983102,rs117898212,18:46947056,A,G,rs117898212:0-41	37	95.2	0	41	41	rs117898212
chrX	14827437	14827499	seq_a,AX-32479023,Affx-14983102,rs117898212,18:46947056,A,G,rs117898212:9-71	44	94.2	9	71	62	rs117898212
chrY	24691431	24691502	seq_a,AX-32479023,Affx-14983102,rs117898212,18:46947056,A,G,rs117898212:0-71	49	84.6	0	71	71	rs117898212
chrY	28165824	28165895	seq_a,AX-32479023,Affx-14983102,rs117898212,18:46947056,A,G,rs117898212:0-71	49	84.6	0	71	71	rs117898212
chrY	18058798	18058869	seq_a,AX-32479023,Affx-14983102,rs117898212,18:46947056,A,G,rs117898212:0-71	47	83.1	0	71	71	rs117898212
chrY	28111433	28111495	seq_a,AX-32479023,Affx-14983102,rs117898212,18:46947056,A,G,rs117898212:9-71	49	93.2	9	71	62	rs117898212
chrY	21635376	21635436	seq_a,AX-32479023,Affx-14983102,rs117898212,18:46947056,A,G,rs117898212:11-71	38	81.7	11	71	60	rs117898212
chrY	7579127	7579192	seq_a,AX-32479023,Affx-14983102,rs117898212,18:46947056,A,G,rs117898212:0-65	45	94.2	0	65	65	rs117898212
chrY	17860198	17860238	seq_a,AX-32479023,Affx-14983102,rs117898212,18:46947056,A,G,rs117898212:0-41	39	92.5	0	41	41	rs117898212
chrY	27262537	27262576	seq_a,AX-32479023,Affx-14983102,rs117898212,18:46947056,A,G,rs117898212:0-39	37	97.5	0	39	39	rs117898212
chrY	15103745	15103807	seq_a,AX-32479023,Affx-14983102,rs117898212,18:46947056,A,G,rs117898212:9-71	36	79.1	9	71	62	rs117898212
chrY	26052478	26052540	seq_a,AX-32479023,Affx-14983102,rs117898212,18:46947056,A,G,rs117898212:9-71	36	79.1	9	71	62	rs117898212
chrY	14136321	14136361	seq_a,AX-32479023,Affx-14983102,rs117898212,18:46947056,A,G,rs117898212:0-40	34	92.5	0	40	40	rs117898212
chrY	26261730	26261765	seq_a,AX-32479023,Affx-14983102,rs117898212,18:46947056,A,G,rs117898212:0-35	33	97.2	0	35	35	rs117898212
chrY	27678747	27678782	seq_a,AX-32479023,Affx-14983102,rs117898212,18:46947056,A,G,rs117898212:0-35	33	97.2	0	35	35	rs117898212
chrY	10080546	10080607	seq_a,AX-32479023,Affx-14983102,rs117898212,18:46947056,A,G,rs117898212:9-71	39	90.7	9	71	62	rs117898212
chrY	7970471	7970506	seq_a,AX-32479023,Affx-14983102,rs117898212,18:46947056,A,G,rs117898212:0-35	31	94.3	0	35	35	rs117898212
chrY	20073526	20073561	seq_a,AX-32479023,Affx-14983102,rs117898212,18:46947056,A,G,rs117898212:0-35	31	94.3	0	35	35	rs117898212
chrX	45863735	45863806	seq_a,AX-32479023,Affx-14983102,rs117898212,18:46947056,A,G,rs117898212:0-71	49	84.6	0	71	71	rs117898212
chrX	64278916	64278987	seq_a,AX-32479023,Affx-14983102,rs117898212,18:46947056,A,G,rs117898212:0-71	49	84.6	0	71	71	rs117898212
chrX	77102895	77102961	seq_a,AX-32479023,Affx-14983102,rs117898212,18:46947056,A,G,rs117898212:0-66	48	86.4	0	66	66	rs117898212
chrX	36724220	36724291	seq_a,AX-32479023,Affx-14983102,rs117898212,18:46947056,A,G,rs117898212:0-71	47	83.1	0	71	71	rs117898212
chrX	136065243	136065309	seq_a,AX-32479023,Affx-14983102,rs117898212,18:46947056,A,G,rs117898212:5-71	44	83.4	5	71	66	rs117898212
chrX	65643800	65643865	seq_a,AX-32479023,Affx-14983102,rs117898212,18:46947056,A,G,rs117898212:6-71	43	83.1	6	71	65	rs117898212
chrX	100695922	100695987	seq_a,AX-32479023,Affx-14983102,rs117898212,18:46947056,A,G,rs117898212:6-71	43	83.1	6	71	65	rs117898212
chrX	54079495	54079555	seq_a,AX-32479023,Affx-14983102,rs117898212,18:46947056,A,G,rs117898212:11-71	40	83.4	11	71	60	rs117898212
chrX	75708912	75708972	seq_a,AX-32479023,Affx-14983102,rs117898212,18:46947056,A,G,rs117898212:11-71	40	83.4	11	71	60	rs117898212
chrX	75804188	75804250	seq_a,AX-32479023,Affx-14983102,rs117898212,18:46947056,A,G,rs117898212:9-71	46	92.6	9	71	62	rs117898212
chrX	103158001	103158061	seq_a,AX-32479023,Affx-14983102,rs117898212,18:46947056,A,G,rs117898212:11-71	40	83.4	11	71	60	rs117898212
chrX	63915713	63915752	seq_a,AX-32479023,Affx-14983102,rs117898212,18:46947056,A,G,rs117898212:0-39	39	100.0	0	39	39	rs117898212
chrX	70163774	70163836	seq_a,AX-32479023,Affx-14983102,rs117898212,18:46947056,A,G,rs117898212:9-71	46	94.4	9	71	62	rs117898212
chrX	108579040	108579081	seq_a,AX-32479023,Affx-14983102,rs117898212,18:46947056,A,G,rs117898212:0-41	39	97.6	0	41	41	rs117898212
chrX	101066623	101067906	seq_a,AX-32479023,Affx-14983102,rs117898212,18:46947056,A,G,rs117898212:0-71	47	98.0	0	71	71	rs117898212
chrX	12882405	12882445	seq_a,AX-32479023,Affx-14983102,rs117898212,18:46947056,A,G,rs117898212:0-40	36	95.0	0	40	40	rs117898212
chrY	25850872	25850934	seq_b,AX-32479023,Affx-14983102,rs117898212,18:46947056,A,G,rs117898212:9-71	51	94.9	9	71	62	rs117898212
chrY	14681630	14681693	seq_b,AX-32479023,Affx-14983102,rs117898212,18:46947056,A,G,rs117898212:8-71	43	84.2	8	71	63	rs117898212
chrY	18795200	18795272	seq_b,AX-32479023,Affx-14983102,rs117898212,18:46947056,A,G,rs117898212:0-71	44	83.4	0	71	71	rs117898212
chrY	27909858	27909920	seq_b,AX-32479023,Affx-14983102,rs117898212,18:46947056,A,G,rs117898212:9-71	38	80.7	9	71	62	rs117898212
chrY	4734524	4734586	seq_b,AX-32479023,Affx-14983102,rs117898212,18:46947056,A,G,rs117898212:9-71	45	96.0	9	71	62	rs117898212
chrY	18874042	18874092	seq_b,AX-32479023,Affx-14983102,rs117898212,18:46947056,A,G,rs117898212:0-41	40	100.0	0	41	41	rs117898212
chrY	26283650	26283689	seq_b,AX-32479023,Affx-14983102,rs117898212,18:46947056,A,G,rs117898212:0-39	37	97.5	0	39	39	rs117898212
chrY	27700669	27700708	seq_b,AX-32479023,Affx-14983102,rs117898212,18:46947056,A,G,rs117898212:0-39	37	97.5	0	39	39	rs117898212
chrY	24187186	24187226	seq_b,AX-32479023,Affx-14983102,rs117898212,18:46947056,A,G,rs117898212:0-40	36	95.0	0	40	40	rs117898212
chrY	25796476	25796516	seq_b,AX-32479023,Affx-14983102,rs117898212,18:46947056,A,G,rs117898212:0-40	36	95.0	0	40	40	rs117898212
chrY	16394162	16394201	seq_b,AX-32479023,Affx-14983102,rs117898212,18:46947056,A,G,rs117898212:0-39	35	94.9	0	39	39	rs117898212
chrY	18539015	18539077	seq_b,AX-32479023,Affx-14983102,rs117898212,18:46947056,A,G,rs117898212:9-71	43	94.0	9	71	62	rs117898212
chrY	20056176	20056215	seq_b,AX-32479023,Affx-14983102,rs117898212,18:46947056,A,G,rs117898212:0-39	35	94.9	0	39	39	rs117898212
chrY	21334487	21334528	seq_b,AX-32479023,Affx-14983102,rs117898212,18:46947056,A,G,rs117898212:0-41	35	92.7	0	41	41	rs117898212
chrY	28432297	28432354	seq_b,AX-32479023,Affx-14983102,rs117898212,18:46947056,A,G,rs117898212:9-66	35	80.8	9	66	57	rs117898212
chrY	25066064	25066098	seq_b,AX-32479023,Affx-14983102,rs117898212,18:46947056,A,G,rs117898212:0-34	34	100.0	0	34	34	rs117898212
chrX	108253729	108253800	seq_b,AX-32479023,Affx-14983102,rs117898212,18:46947056,A,G,rs117898212:0-71	55	88.8	0	71	71	rs117898212
chrX	51862360	51862426	seq_b,AX-32479023,Affx-14983102,rs117898212,18:46947056,A,G,rs117898212:0-66	48	86.4	0	66	66	rs117898212
chrX	115384080	115384151	seq_b,AX-32479023,Affx-14983102,rs117898212,18:46947056,A,G,rs117898212:0-71	45	81.7	0	71	71	rs117898212
chrX	57528301	57528368	seq_b,AX-32479023,Affx-14983102,rs117898212,18:46947056,A,G,rs117898212:4-71	43	82.1	4	71	67	rs117898212
chrX	137280579	137538190	seq_b,AX-32479023,Affx-14983102,rs117898212,18:46947056,A,G,rs117898212:0-71	52	87.4	0	71	71	rs117898212
chrX	138517978	138518043	seq_b,AX-32479023,Affx-14983102,rs117898212,18:46947056,A,G,rs117898212:6-71	43	83.1	6	71	65	rs117898212
chrX	101286544	101286606	seq_b,AX-32479023,Affx-14983102,rs117898212,18:46947056,A,G,rs117898212:9-71	42	83.9	9	71	62	rs117898212
chrX	130686785	130687080	seq_b,AX-32479023,Affx-14983102,rs117898212,18:46947056,A,G,rs117898212:9-71	45	87.1	9	71	62	rs117898212
chrX	154167432	154167736	seq_b,AX-32479023,Affx-14983102,rs117898212,18:46947056,A,G,rs117898212:11-71	50	94.7	11	71	60	rs117898212
chrX	45963420	45963716	seq_b,AX-32479023,Affx-14983102,rs117898212,18:46947056,A,G,rs117898212:8-71	44	85.8	8	71	63	rs117898212
chrX	121011328	121011390	seq_b,AX-32479023,Affx-14983102,rs117898212,18:46947056,A,G,rs117898212:9-71	40	82.3	9	71	62	rs117898212
chrX	27776808	27776849	seq_b,AX-32479023,Affx-14983102,rs117898212,18:46947056,A,G,rs117898212:0-41	39	97.6	0	41	41	rs117898212
chrX	34475859	34475900	seq_b,AX-32479023,Affx-14983102,rs117898212,18:46947056,A,G,rs117898212:0-41	39	97.6	0	41	41	rs117898212
chrX	41667955	41667996	seq_b,AX-32479023,Affx-14983102,rs117898212,18:46947056,A,G,rs117898212:0-41	39	97.6	0	41	41	rs117898212
chrX	51366100	51366139	seq_b,AX-32479023,Affx-14983102,rs117898212,18:46947056,A,G,rs117898212:0-39	39	100.0	0	39	39	rs117898212
chrX	130595686	130595727	seq_b,AX-32479023,Affx-14983102,rs117898212,18:46947056,A,G,rs117898212:0-41	39	97.6	0	41	41	rs117898212
chrY	18058798	18058869	seq_b,AX-32479023,Affx-14983102,rs117898212,18:46947056,A,G,rs117898212:0-71	49	84.6	0	71	71	rs117898212
chrY	24691431	24691502	seq_b,AX-32479023,Affx-14983102,rs117898212,18:46947056,A,G,rs117898212:0-71	49	84.6	0	71	71	rs117898212
chrY	28165824	28165895	seq_b,AX-32479023,Affx-14983102,rs117898212,18:46947056,A,G,rs117898212:0-71	49	84.6	0	71	71	rs117898212
chrY	28111433	28111495	seq_b,AX-32479023,Affx-14983102,rs117898212,18:46947056,A,G,rs117898212:9-71	51	94.9	9	71	62	rs117898212
chrY	21635376	21635436	seq_b,AX-32479023,Affx-14983102,rs117898212,18:46947056,A,G,rs117898212:11-71	40	83.4	11	71	60	rs117898212
chrY	15103745	15103807	seq_b,AX-32479023,Affx-14983102,rs117898212,18:46947056,A,G,rs117898212:9-71	38	80.7	9	71	62	rs117898212
chrY	26052478	26052540	seq_b,AX-32479023,Affx-14983102,rs117898212,18:46947056,A,G,rs117898212:9-71	38	80.7	9	71	62	rs117898212
chrY	7579153	7579192	seq_b,AX-32479023,Affx-14983102,rs117898212,18:46947056,A,G,rs117898212:0-39	37	97.5	0	39	39	rs117898212
chrY	26261726	26261765	seq_b,AX-32479023,Affx-14983102,rs117898212,18:46947056,A,G,rs117898212:0-39	37	97.5	0	39	39	rs117898212
chrY	27678743	27678782	seq_b,AX-32479023,Affx-14983102,rs117898212,18:46947056,A,G,rs117898212:0-39	37	97.5	0	39	39	rs117898212
chrY	14136321	14136361	seq_b,AX-32479023,Affx-14983102,rs117898212,18:46947056,A,G,rs117898212:0-40	36	95.0	0	40	40	rs117898212
chrY	7970467	7970506	seq_b,AX-32479023,Affx-14983102,rs117898212,18:46947056,A,G,rs117898212:0-39	35	94.9	0	39	39	rs117898212
chrY	10080546	10080607	seq_b,AX-32479023,Affx-14983102,rs117898212,18:46947056,A,G,rs117898212:9-71	42	91.4	9	71	62	rs117898212
chrY	17860198	17860238	seq_b,AX-32479023,Affx-14983102,rs117898212,18:46947056,A,G,rs117898212:0-41	37	90.0	0	41	41	rs117898212
chrY	20073522	20073561	seq_b,AX-32479023,Affx-14983102,rs117898212,18:46947056,A,G,rs117898212:0-39	35	94.9	0	39	39	rs117898212
chrY	27262542	27262576	seq_b,AX-32479023,Affx-14983102,rs117898212,18:46947056,A,G,rs117898212:0-34	34	100.0	0	34	34	rs117898212
chrX	45863735	45863806	seq_b,AX-32479023,Affx-14983102,rs117898212,18:46947056,A,G,rs117898212:0-71	51	86.0	0	71	71	rs117898212
chrX	64278916	64278987	seq_b,AX-32479023,Affx-14983102,rs117898212,18:46947056,A,G,rs117898212:0-71	51	86.0	0	71	71	rs117898212
chrX	77102895	77102961	seq_b,AX-32479023,Affx-14983102,rs117898212,18:46947056,A,G,rs117898212:0-66	50	87.9	0	66	66	rs117898212
chrX	36724220	36724291	seq_b,AX-32479023,Affx-14983102,rs117898212,18:46947056,A,G,rs117898212:0-71	49	84.6	0	71	71	rs117898212
chrX	136065243	136065309	seq_b,AX-32479023,Affx-14983102,rs117898212,18:46947056,A,G,rs117898212:5-71	46	84.9	5	71	66	rs117898212
chrX	65643800	65643865	seq_b,AX-32479023,Affx-14983102,rs117898212,18:46947056,A,G,rs117898212:6-71	45	84.7	6	71	65	rs117898212
chrX	100695922	100695987	seq_b,AX-32479023,Affx-14983102,rs117898212,18:46947056,A,G,rs117898212:6-71	45	84.7	6	71	65	rs117898212
chrX	54079495	54079555	seq_b,AX-32479023,Affx-14983102,rs117898212,18:46947056,A,G,rs117898212:11-71	42	85.0	11	71	60	rs117898212
chrX	75708912	75708972	seq_b,AX-32479023,Affx-14983102,rs117898212,18:46947056,A,G,rs117898212:11-71	42	85.0	11	71	60	rs117898212
chrX	75804188	75804250	seq_b,AX-32479023,Affx-14983102,rs117898212,18:46947056,A,G,rs117898212:9-71	48	94.5	9	71	62	rs117898212
chrX	30005814	30005876	seq_b,AX-32479023,Affx-14983102,rs117898212,18:46947056,A,G,rs117898212:9-71	48	96.3	9	71	62	rs117898212
chrX	70163774	70163836	seq_b,AX-32479023,Affx-14983102,rs117898212,18:46947056,A,G,rs117898212:9-71	48	96.3	9	71	62	rs117898212
chrX	101066623	101067906	seq_b,AX-32479023,Affx-14983102,rs117898212,18:46947056,A,G,rs117898212:0-71	51	96.4	0	71	71	rs117898212
chrX	108579040	108579081	seq_b,AX-32479023,Affx-14983102,rs117898212,18:46947056,A,G,rs117898212:0-41	41	100.0	0	41	41	rs117898212
chrX	116897105	116897167	seq_b,AX-32479023,Affx-14983102,rs117898212,18:46947056,A,G,rs117898212:9-71	40	82.3	9	71	62	rs117898212
chrX	69790221	69790283	seq_b,AX-32479023,Affx-14983102,rs117898212,18:46947056,A,G,rs117898212:9-71	46	91.0	9	71	62	rs117898212
chrY	3451374	3451416	seq_a,AX-32479105,Affx-14983592,rs80161602,18:46978427,T,C,rs80161602:29-71	38	95.3	29	71	42	rs80161602
chrY	26864384	26864426	seq_a,AX-32479105,Affx-14983592,rs80161602,18:46978427,T,C,rs80161602:29-71	38	95.3	29	71	42	rs80161602
chrY	25230640	25230682	seq_a,AX-32479105,Affx-14983592,rs80161602,18:46978427,T,C,rs80161602:29-71	38	95.3	29	71	42	rs80161602
chrY	24512061	24512105	seq_a,AX-32479105,Affx-14983592,rs80161602,18:46978427,T,C,rs80161602:27-71	38	93.2	27	71	44	rs80161602
chrY	6533819	6533861	seq_a,AX-32479105,Affx-14983592,rs80161602,18:46978427,T,C,rs80161602:29-71	38	95.3	29	71	42	rs80161602
chrY	16737974	16738017	seq_a,AX-32479105,Affx-14983592,rs80161602,18:46978427,T,C,rs80161602:28-71	37	93.1	28	71	43	rs80161602
chrY	2865432	2865475	seq_a,AX-32479105,Affx-14983592,rs80161602,18:46978427,T,C,rs80161602:28-71	37	93.1	28	71	43	rs80161602
chrY	27386845	27386887	seq_a,AX-32479105,Affx-14983592,rs80161602,18:46978427,T,C,rs80161602:29-71	32	88.1	29	71	42	rs80161602
chrY	5062655	5062695	seq_a,AX-32479105,Affx-14983592,rs80161602,18:46978427,T,C,rs80161602:29-59	27	96.7	29	59	30	rs80161602
chrX	138085200	138085245	seq_a,AX-32479105,Affx-14983592,rs80161602,18:46978427,T,C,rs80161602:26-71	41	95.6	26	71	45	rs80161602
chrX	7970349	7970393	seq_a,AX-32479105,Affx-14983592,rs80161602,18:46978427,T,C,rs80161602:27-71	40	95.5	27	71	44	rs80161602
chrX	20384072	20384116	seq_a,AX-32479105,Affx-14983592,rs80161602,18:46978427,T,C,rs80161602:27-71	40	95.5	27	71	44	rs80161602
chrX	46968752	46968796	seq_a,AX-32479105,Affx-14983592,rs80161602,18:46978427,T,C,rs80161602:27-71	40	95.5	27	71	44	rs80161602
chrX	98626228	98626272	seq_a,AX-32479105,Affx-14983592,rs80161602,18:46978427,T,C,rs80161602:26-70	40	95.5	26	70	44	rs80161602
chrX	124288445	124288489	seq_a,AX-32479105,Affx-14983592,rs80161602,18:46978427,T,C,rs80161602:27-71	40	95.5	27	71	44	rs80161602
chrX	118161482	118161533	seq_a,AX-32479105,Affx-14983592,rs80161602,18:46978427,T,C,rs80161602:18-71	42	84.4	18	71	53	rs80161602
chrX	6607606	6607648	seq_a,AX-32479105,Affx-14983592,rs80161602,18:46978427,T,C,rs80161602:29-71	38	95.3	29	71	42	rs80161602
chrX	45523161	45523203	seq_a,AX-32479105,Affx-14983592,rs80161602,18:46978427,T,C,rs80161602:29-71	38	95.3	29	71	42	rs80161602
chrX	49926753	49926795	seq_a,AX-32479105,Affx-14983592,rs80161602,18:46978427,T,C,rs80161602:29-71	38	95.3	29	71	42	rs80161602
chrX	74392371	74392413	seq_a,AX-32479105,Affx-14983592,rs80161602,18:46978427,T,C,rs80161602:29-71	38	95.3	29	71	42	rs80161602
chrX	74398288	74398330	seq_a,AX-32479105,Affx-14983592,rs80161602,18:46978427,T,C,rs80161602:29-71	38	95.3	29	71	42	rs80161602
chrX	76216056	76216098	seq_a,AX-32479105,Affx-14983592,rs80161602,18:46978427,T,C,rs80161602:29-71	38	95.3	29	71	42	rs80161602
chrX	81992471	81992513	seq_a,AX-32479105,Affx-14983592,rs80161602,18:46978427,T,C,rs80161602:29-71	38	95.3	29	71	42	rs80161602
chrX	88000500	88000542	seq_a,AX-32479105,Affx-14983592,rs80161602,18:46978427,T,C,rs80161602:29-71	38	95.3	29	71	42	rs80161602
chrX	88585046	88585088	seq_a,AX-32479105,Affx-14983592,rs80161602,18:46978427,T,C,rs80161602:29-71	38	95.3	29	71	42	rs80161602
chrY	27097974	27098016	seq_a,AX-32479105,Affx-14983592,rs80161602,18:46978427,T,C,rs80161602:29-71	38	95.3	29	71	42	rs80161602
chrY	25482315	25482357	seq_a,AX-32479105,Affx-14983592,rs80161602,18:46978427,T,C,rs80161602:29-71	38	95.3	29	71	42	rs80161602
chrY	16618605	16618647	seq_a,AX-32479105,Affx-14983592,rs80161602,18:46978427,T,C,rs80161602:29-71	38	95.3	29	71	42	rs80161602
chrY	16541299	16541341	seq_a,AX-32479105,Affx-14983592,rs80161602,18:46978427,T,C,rs80161602:29-71	38	95.3	29	71	42	rs80161602
chrY	16427681	16427723	seq_a,AX-32479105,Affx-14983592,rs80161602,18:46978427,T,C,rs80161602:29-71	38	95.3	29	71	42	rs80161602
chrY	8168100	8168142	seq_a,AX-32479105,Affx-14983592,rs80161602,18:46978427,T,C,rs80161602:29-71	38	95.3	29	71	42	rs80161602
chrX	18103245	18103300	seq_a,AX-32479105,Affx-14983592,rs80161602,18:46978427,T,C,rs80161602:19-71	47	96.2	19	71	52	rs80161602
chrX	24069223	24069267	seq_a,AX-32479105,Affx-14983592,rs80161602,18:46978427,T,C,rs80161602:27-71	40	95.5	27	71	44	rs80161602
chrX	124390684	124390728	seq_a,AX-32479105,Affx-14983592,rs80161602,18:46978427,T,C,rs80161602:27-71	40	95.5	27	71	44	rs80161602
chrX	8090699	8090742	seq_a,AX-32479105,Affx-14983592,rs80161602,18:46978427,T,C,rs80161602:28-71	39	95.4	28	71	43	rs80161602
chrX	26224140	26224193	seq_a,AX-32479105,Affx-14983592,rs80161602,18:46978427,T,C,rs80161602:7-71	44	80.0	7	71	64	rs80161602
chrX	118468783	118468826	seq_a,AX-32479105,Affx-14983592,rs80161602,18:46978427,T,C,rs80161602:28-71	39	95.4	28	71	43	rs80161602
chrX	27177043	27177085	seq_a,AX-32479105,Affx-14983592,rs80161602,18:46978427,T,C,rs80161602:29-71	38	95.3	29	71	42	rs80161602
chrX	68173203	68173245	seq_a,AX-32479105,Affx-14983592,rs80161602,18:46978427,T,C,rs80161602:29-71	38	95.3	29	71	42	rs80161602
chrX	143866624	143866666	seq_a,AX-32479105,Affx-14983592,rs80161602,18:46978427,T,C,rs80161602:29-71	38	95.3	29	71	42	rs80161602
chrX	132179836	132179878	seq_a,AX-32479105,Affx-14983592,rs80161602,18:46978427,T,C,rs80161602:29-71	38	95.3	29	71	42	rs80161602
chrX	127741753	127741795	seq_a,AX-32479105,Affx-14983592,rs80161602,18:46978427,T,C,rs80161602:29-71	38	95.3	29	71	42	rs80161602
chrX	118435073	118435115	seq_a,AX-32479105,Affx-14983592,rs80161602,18:46978427,T,C,rs80161602:29-71	38	95.3	29	71	42	rs80161602
chrX	118164801	118164843	seq_a,AX-32479105,Affx-14983592,rs80161602,18:46978427,T,C,rs80161602:29-71	38	95.3	29	71	42	rs80161602
chrX	116530010	116530052	seq_a,AX-32479105,Affx-14983592,rs80161602,18:46978427,T,C,rs80161602:29-71	38	95.3	29	71	42	rs80161602
chrX	68637855	68637897	seq_a,AX-32479105,Affx-14983592,rs80161602,18:46978427,T,C,rs80161602:29-71	38	95.3	29	71	42	rs80161602
chrX	62406828	62406869	seq_a,AX-32479105,Affx-14983592,rs80161602,18:46978427,T,C,rs80161602:30-71	35	92.7	30	71	41	rs80161602
chrY	22084514	22084558	seq_b,AX-32479105,Affx-14983592,rs80161602,18:46978427,T,C,rs80161602:27-71	40	95.5	27	71	44	rs80161602
chrY	17498386	17498428	seq_b,AX-32479105,Affx-14983592,rs80161602,18:46978427,T,C,rs80161602:29-71	38	95.3	29	71	42	rs80161602
chrY	16700563	16700605	seq_b,AX-32479105,Affx-14983592,rs80161602,18:46978427,T,C,rs80161602:29-71	38	95.3	29	71	42	rs80161602
chrY	22123820	22123876	seq_b,AX-32479105,Affx-14983592,rs80161602,18:46978427,T,C,rs80161602:24-70	31	86.1	24	70	46	rs80161602
chrX	148194698	148194742	seq_b,AX-32479105,Affx-14983592,rs80161602,18:46978427,T,C,rs80161602:27-71	40	95.5	27	71	44	rs80161602
chrX	120564396	120564440	seq_b,AX-32479105,Affx-14983592,rs80161602,18:46978427,T,C,rs80161602:27-71	40	95.5	27	71	44	rs80161602
chrX	142058845	142058888	seq_b,AX-32479105,Affx-14983592,rs80161602,18:46978427,T,C,rs80161602:28-71	39	95.4	28	71	43	rs80161602
chrX	146977777	146977821	seq_b,AX-32479105,Affx-14983592,rs80161602,18:46978427,T,C,rs80161602:27-71	38	93.2	27	71	44	rs80161602
chrX	38889480	38889522	seq_b,AX-32479105,Affx-14983592,rs80161602,18:46978427,T,C,rs80161602:29-71	36	92.9	29	71	42	rs80161602
chrX	4643083	4643124	seq_b,AX-32479105,Affx-14983592,rs80161602,18:46978427,T,C,rs80161602:30-71	35	92.7	30	71	41	rs80161602
chrX	34113475	34113527	seq_b,AX-32479105,Affx-14983592,rs80161602,18:46978427,T,C,rs80161602:29-71	33	90.5	29	71	42	rs80161602
chrY	10386	10430	seq_b,AX-32479105,Affx-14983592,rs80161602,18:46978427,T,C,rs80161602:27-71	40	95.5	27	71	44	rs80161602
chrY	17373087	17373131	seq_b,AX-32479105,Affx-14983592,rs80161602,18:46978427,T,C,rs80161602:27-71	36	91.0	27	71	44	rs80161602
chrY	25083712	25083766	seq_b,AX-32479105,Affx-14983592,rs80161602,18:46978427,T,C,rs80161602:27-71	33	92.4	27	71	44	rs80161602
chrX	68637855	68637897	seq_b,AX-32479105,Affx-14983592,rs80161602,18:46978427,T,C,rs80161602:29-71	40	97.7	29	71	42	rs80161602
chrX	60386	60430	seq_b,AX-32479105,Affx-14983592,rs80161602,18:46978427,T,C,rs80161602:27-71	40	95.5	27	71	44	rs80161602
chrX	87787776	87787817	seq_b,AX-32479105,Affx-14983592,rs80161602,18:46978427,T,C,rs80161602:29-70	37	95.2	29	70	41	rs80161602
chrX	28053742	28053789	seq_a,AX-32479179,Affx-14983780,rs71355390,18:46994685,A,G,rs71355390:22-71	35	85.4	22	71	49	rs71355390
chrX	17158063	17158089	seq_a,AX-32479179,Affx-14983780,rs71355390,18:46994685,A,G,rs71355390:33-59	24	96.2	33	59	26	rs71355390
chrX	24124440	24124466	seq_a,AX-32479179,Affx-14983780,rs71355390,18:46994685,A,G,rs71355390:29-54	24	100.0	29	54	25	rs71355390
chrX	77341754	77341797	seq_a,AX-32479179,Affx-14983780,rs71355390,18:46994685,A,G,rs71355390:27-70	33	88.4	27	70	43	rs71355390
chrX	152696789	152696822	seq_a,AX-32479179,Affx-14983780,rs71355390,18:46994685,A,G,rs71355390:21-54	29	94.0	21	54	33	rs71355390
chrX	24293748	24293780	seq_a,AX-32479179,Affx-14983780,rs71355390,18:46994685,A,G,rs71355390:27-59	28	93.8	27	59	32	rs71355390
chrX	5034499	5034525	seq_a,AX-32479179,Affx-14983780,rs71355390,18:46994685,A,G,rs71355390:28-54	24	96.2	28	54	26	rs71355390
chrX	138532674	138532697	seq_a,AX-32479179,Affx-14983780,rs71355390,18:46994685,A,G,rs71355390:36-59	21	95.7	36	59	23	rs71355390
chrX	23963338	23963361	seq_a,AX-32479179,Affx-14983780,rs71355390,18:46994685,A,G,rs71355390:36-59	21	95.7	36	59	23	rs71355390
chrY	17894509	17894565	seq_b,AX-32479179,Affx-14983780,rs71355390,18:46994685,A,G,rs71355390:7-68	39	79.6	7	68	61	rs71355390
chrX	26238849	26238890	seq_b,AX-32479179,Affx-14983780,rs71355390,18:46994685,A,G,rs71355390:27-68	33	90.3	27	68	41	rs71355390
chrX	54463332	54463376	seq_b,AX-32479179,Affx-14983780,rs71355390,18:46994685,A,G,rs71355390:27-71	32	86.4	27	71	44	rs71355390
chrX	97029078	97029118	seq_b,AX-32479179,Affx-14983780,rs71355390,18:46994685,A,G,rs71355390:27-67	30	87.5	27	67	40	rs71355390
chrX	19395126	19395153	seq_b,AX-32479179,Affx-14983780,rs71355390,18:46994685,A,G,rs71355390:27-54	27	100.0	27	54	27	rs71355390
chrX	150546410	150546436	seq_b,AX-32479179,Affx-14983780,rs71355390,18:46994685,A,G,rs71355390:22-48	24	96.2	22	48	26	rs71355390
chrX	50293890	50293915	seq_b,AX-32479179,Affx-14983780,rs71355390,18:46994685,A,G,rs71355390:34-59	23	96.0	34	59	25	rs71355390
chrX	147868225	147868245	seq_b,AX-32479179,Affx-14983780,rs71355390,18:46994685,A,G,rs71355390:31-51	20	100.0	31	51	20	rs71355390
chrX	73622815	73622835	seq_b,AX-32479179,Affx-14983780,rs71355390,18:46994685,A,G,rs71355390:29-49	20	100.0	29	49	20	rs71355390
chrX	135397808	135397855	seq_b,AX-32479179,Affx-14983780,rs71355390,18:46994685,A,G,rs71355390:19-66	39	91.5	19	66	47	rs71355390
chrX	103332970	103333008	seq_b,AX-32479179,Affx-14983780,rs71355390,18:46994685,A,G,rs71355390:31-69	32	92.2	31	69	38	rs71355390
chrX	152696789	152696822	seq_b,AX-32479179,Affx-14983780,rs71355390,18:46994685,A,G,rs71355390:21-54	31	97.0	21	54	33	rs71355390
chrX	24293748	24293780	seq_b,AX-32479179,Affx-14983780,rs71355390,18:46994685,A,G,rs71355390:27-59	30	96.9	27	59	32	rs71355390
chrX	35100090	35100128	seq_b,AX-32479179,Affx-14983780,rs71355390,18:46994685,A,G,rs71355390:31-71	31	81.6	31	71	40	rs71355390
chrX	108444681	108444708	seq_b,AX-32479179,Affx-14983780,rs71355390,18:46994685,A,G,rs71355390:27-54	27	100.0	27	54	27	rs71355390
chrX	5034499	5034525	seq_b,AX-32479179,Affx-14983780,rs71355390,18:46994685,A,G,rs71355390:28-54	26	100.0	28	54	26	rs71355390
chrX	129690956	129690984	seq_b,AX-32479179,Affx-14983780,rs71355390,18:46994685,A,G,rs71355390:31-59	26	96.5	31	59	28	rs71355390
chrX	18337011	18337038	seq_b,AX-32479179,Affx-14983780,rs71355390,18:46994685,A,G,rs71355390:22-49	25	96.3	22	49	27	rs71355390
chrX	141287026	141287055	seq_b,AX-32479179,Affx-14983780,rs71355390,18:46994685,A,G,rs71355390:27-55	25	96.5	27	55	28	rs71355390
chrX	138532674	138532698	seq_b,AX-32479179,Affx-14983780,rs71355390,18:46994685,A,G,rs71355390:35-59	22	95.9	35	59	24	rs71355390
chrX	23963338	23963362	seq_b,AX-32479179,Affx-14983780,rs71355390,18:46994685,A,G,rs71355390:35-59	22	95.9	35	59	24	rs71355390
chrX	82630098	82630121	seq_b,AX-32479179,Affx-14983780,rs71355390,18:46994685,A,G,rs71355390:22-45	21	95.7	22	45	23	rs71355390
chrX	20806799	20806820	seq_b,AX-32479179,Affx-14983780,rs71355390,18:46994685,A,G,rs71355390:33-54	21	100.0	33	54	21	rs71355390
chrX	14161768	14161791	seq_b,AX-32479179,Affx-14983780,rs71355390,18:46994685,A,G,rs71355390:27-50	21	95.7	27	50	23	rs71355390
chrY	514673	514709	seq_a,AX-32479245,Affx-14984060,rs72911812,18:47012403,C,G,rs72911812:33-71	31	83.4	33	71	38	rs72911812
chrY	2009084	2009118	seq_a,AX-32479245,Affx-14984060,rs72911812,18:47012403,C,G,rs72911812:36-69	28	94.0	36	69	33	rs72911812
chrY	1745644	1745672	seq_a,AX-32479245,Affx-14984060,rs72911812,18:47012403,C,G,rs72911812:41-69	26	96.5	41	69	28	rs72911812
chrY	2476098	2476126	seq_a,AX-32479245,Affx-14984060,rs72911812,18:47012403,C,G,rs72911812:41-69	26	96.5	41	69	28	rs72911812
chrY	3279639	3279667	seq_a,AX-32479245,Affx-14984060,rs72911812,18:47012403,C,G,rs72911812:41-69	26	96.5	41	69	28	rs72911812
chrY	3563208	3563236	seq_a,AX-32479245,Affx-14984060,rs72911812,18:47012403,C,G,rs72911812:41-69	26	96.5	41	69	28	rs72911812
chrY	18670348	18670376	seq_a,AX-32479245,Affx-14984060,rs72911812,18:47012403,C,G,rs72911812:41-69	26	96.5	41	69	28	rs72911812
chrY	14622848	14622885	seq_a,AX-32479245,Affx-14984060,rs72911812,18:47012403,C,G,rs72911812:26-62	30	94.0	26	62	36	rs72911812
chrY	24381349	24381377	seq_a,AX-32479245,Affx-14984060,rs72911812,18:47012403,C,G,rs72911812:41-69	24	92.9	41	69	28	rs72911812
chrY	1783906	1783928	seq_a,AX-32479245,Affx-14984060,rs72911812,18:47012403,C,G,rs72911812:48-70	22	100.0	48	70	22	rs72911812
chrY	16649762	16649786	seq_a,AX-32479245,Affx-14984060,rs72911812,18:47012403,C,G,rs72911812:32-58	23	83.4	32	58	26	rs72911812
chrY	13938840	13938860	seq_a,AX-32479245,Affx-14984060,rs72911812,18:47012403,C,G,rs72911812:42-62	20	100.0	42	62	20	rs72911812
chrX	124003023	124003067	seq_a,AX-32479245,Affx-14984060,rs72911812,18:47012403,C,G,rs72911812:26-69	35	92.5	26	69	43	rs72911812
chrX	80010458	80010492	seq_a,AX-32479245,Affx-14984060,rs72911812,18:47012403,C,G,rs72911812:36-69	30	97.0	36	69	33	rs72911812
chrX	108584957	108585003	seq_a,AX-32479245,Affx-14984060,rs72911812,18:47012403,C,G,rs72911812:26-71	33	92.4	26	71	45	rs72911812
chrX	564673	564709	seq_a,AX-32479245,Affx-14984060,rs72911812,18:47012403,C,G,rs72911812:33-71	31	83.4	33	71	38	rs72911812
chrX	118837512	118837546	seq_a,AX-32479245,Affx-14984060,rs72911812,18:47012403,C,G,rs72911812:33-69	31	85.3	33	69	36	rs72911812
chrX	2059084	2059118	seq_a,AX-32479245,Affx-14984060,rs72911812,18:47012403,C,G,rs72911812:36-69	28	94.0	36	69	33	rs72911812
chrX	16791097	16791126	seq_a,AX-32479245,Affx-14984060,rs72911812,18:47012403,C,G,rs72911812:41-70	27	96.6	41	70	29	rs72911812
chrX	35643487	35643516	seq_a,AX-32479245,Affx-14984060,rs72911812,18:47012403,C,G,rs72911812:41-70	27	96.6	41	70	29	rs72911812
chrX	118764040	118764069	seq_a,AX-32479245,Affx-14984060,rs72911812,18:47012403,C,G,rs72911812:41-70	27	96.6	41	70	29	rs72911812
chrX	133586500	133586534	seq_a,AX-32479245,Affx-14984060,rs72911812,18:47012403,C,G,rs72911812:26-58	29	96.8	26	58	32	rs72911812
chrX	1795644	1795672	seq_a,AX-32479245,Affx-14984060,rs72911812,18:47012403,C,G,rs72911812:41-69	26	96.5	41	69	28	rs72911812
chrX	2526098	2526126	seq_a,AX-32479245,Affx-14984060,rs72911812,18:47012403,C,G,rs72911812:41-69	26	96.5	41	69	28	rs72911812
chrX	4955714	4955742	seq_a,AX-32479245,Affx-14984060,rs72911812,18:47012403,C,G,rs72911812:41-69	26	96.5	41	69	28	rs72911812
chrX	5202009	5202037	seq_a,AX-32479245,Affx-14984060,rs72911812,18:47012403,C,G,rs72911812:41-69	26	96.5	41	69	28	rs72911812
chrX	6640443	6640471	seq_a,AX-32479245,Affx-14984060,rs72911812,18:47012403,C,G,rs72911812:41-69	26	96.5	41	69	28	rs72911812
chrX	13661164	13661192	seq_a,AX-32479245,Affx-14984060,rs72911812,18:47012403,C,G,rs72911812:41-69	26	96.5	41	69	28	rs72911812
chrY	331114	331142	seq_a,AX-32479245,Affx-14984060,rs72911812,18:47012403,C,G,rs72911812:41-69	26	96.5	41	69	28	rs72911812
chrY	774325	774353	seq_a,AX-32479245,Affx-14984060,rs72911812,18:47012403,C,G,rs72911812:41-69	26	96.5	41	69	28	rs72911812
chrY	1629069	1629097	seq_a,AX-32479245,Affx-14984060,rs72911812,18:47012403,C,G,rs72911812:41-69	26	96.5	41	69	28	rs72911812
chrY	14664270	14664298	seq_a,AX-32479245,Affx-14984060,rs72911812,18:47012403,C,G,rs72911812:41-69	26	96.5	41	69	28	rs72911812
chrY	2615960	2615997	seq_a,AX-32479245,Affx-14984060,rs72911812,18:47012403,C,G,rs72911812:26-62	30	94.0	26	62	36	rs72911812
chrY	745984	746012	seq_a,AX-32479245,Affx-14984060,rs72911812,18:47012403,C,G,rs72911812:41-69	24	92.9	41	69	28	rs72911812
chrY	616878	616906	seq_a,AX-32479245,Affx-14984060,rs72911812,18:47012403,C,G,rs72911812:41-69	24	92.9	41	69	28	rs72911812
chrY	123499	123527	seq_a,AX-32479245,Affx-14984060,rs72911812,18:47012403,C,G,rs72911812:41-69	24	92.9	41	69	28	rs72911812
chrY	1837018	1837046	seq_a,AX-32479245,Affx-14984060,rs72911812,18:47012403,C,G,rs72911812:41-69	22	89.3	41	69	28	rs72911812
chrY	18630700	18630721	seq_a,AX-32479245,Affx-14984060,rs72911812,18:47012403,C,G,rs72911812:48-69	21	100.0	48	69	21	rs72911812
chrY	10027049	10027070	seq_a,AX-32479245,Affx-14984060,rs72911812,18:47012403,C,G,rs72911812:48-69	21	100.0	48	69	21	rs72911812
chrY	2479324	2479345	seq_a,AX-32479245,Affx-14984060,rs72911812,18:47012403,C,G,rs72911812:48-69	21	100.0	48	69	21	rs72911812
chrY	1808505	1808536	seq_a,AX-32479245,Affx-14984060,rs72911812,18:47012403,C,G,rs72911812:41-69	23	92.6	41	69	28	rs72911812
chrX	120157969	120158269	seq_a,AX-32479245,Affx-14984060,rs72911812,18:47012403,C,G,rs72911812:20-69	42	95.8	20	69	49	rs72911812
chrX	11529978	11530022	seq_a,AX-32479245,Affx-14984060,rs72911812,18:47012403,C,G,rs72911812:26-69	35	92.7	26	69	43	rs72911812
chrX	48142168	48142212	seq_a,AX-32479245,Affx-14984060,rs72911812,18:47012403,C,G,rs72911812:26-69	35	92.5	26	69	43	rs72911812
chrX	119140675	119140719	seq_a,AX-32479245,Affx-14984060,rs72911812,18:47012403,C,G,rs72911812:26-69	35	92.5	26	69	43	rs72911812
chrX	78831119	78831153	seq_a,AX-32479245,Affx-14984060,rs72911812,18:47012403,C,G,rs72911812:36-69	30	97.0	36	69	33	rs72911812
chrX	19465063	19465114	seq_a,AX-32479245,Affx-14984060,rs72911812,18:47012403,C,G,rs72911812:21-71	32	86.4	21	71	50	rs72911812
chrX	45826435	45826469	seq_a,AX-32479245,Affx-14984060,rs72911812,18:47012403,C,G,rs72911812:33-69	31	85.3	33	69	36	rs72911812
chrX	56861722	56861750	seq_a,AX-32479245,Affx-14984060,rs72911812,18:47012403,C,G,rs72911812:41-69	28	100.0	41	69	28	rs72911812
chrX	89243890	89243924	seq_a,AX-32479245,Affx-14984060,rs72911812,18:47012403,C,G,rs72911812:33-69	31	85.3	33	69	36	rs72911812
chrX	9718281	9718308	seq_a,AX-32479245,Affx-14984060,rs72911812,18:47012403,C,G,rs72911812:42-69	27	100.0	42	69	27	rs72911812
chrX	54424743	54424776	seq_a,AX-32479245,Affx-14984060,rs72911812,18:47012403,C,G,rs72911812:34-69	30	84.9	34	69	35	rs72911812
chrX	118765757	118765786	seq_a,AX-32479245,Affx-14984060,rs72911812,18:47012403,C,G,rs72911812:40-69	27	96.6	40	69	29	rs72911812
chrX	142304552	142304581	seq_a,AX-32479245,Affx-14984060,rs72911812,18:47012403,C,G,rs72911812:41-70	27	96.6	41	70	29	rs72911812
chrX	381114	381142	seq_a,AX-32479245,Affx-14984060,rs72911812,18:47012403,C,G,rs72911812:41-69	26	96.5	41	69	28	rs72911812
chrX	824325	824353	seq_a,AX-32479245,Affx-14984060,rs72911812,18:47012403,C,G,rs72911812:41-69	26	96.5	41	69	28	rs72911812
chrX	1679069	1679097	seq_a,AX-32479245,Affx-14984060,rs72911812,18:47012403,C,G,rs72911812:41-69	26	96.5	41	69	28	rs72911812
chrY	2009074	2009118	seq_b,AX-32479245,Affx-14984060,rs72911812,18:47012403,C,G,rs72911812:26-69	34	90.7	26	69	43	rs72911812
chrY	514679	514709	seq_b,AX-32479245,Affx-14984060,rs72911812,18:47012403,C,G,rs72911812:41-71	26	93.4	41	71	30	rs72911812
chrY	18670348	18670376	seq_b,AX-32479245,Affx-14984060,rs72911812,18:47012403,C,G,rs72911812:41-69	26	96.5	41	69	28	rs72911812
chrY	3563208	3563236	seq_b,AX-32479245,Affx-14984060,rs72911812,18:47012403,C,G,rs72911812:41-69	26	96.5	41	69	28	rs72911812
chrY	3279639	3279667	seq_b,AX-32479245,Affx-14984060,rs72911812,18:47012403,C,G,rs72911812:41-69	26	96.5	41	69	28	rs72911812
chrY	2476098	2476126	seq_b,AX-32479245,Affx-14984060,rs72911812,18:47012403,C,G,rs72911812:41-69	26	96.5	41	69	28	rs72911812
chrY	1745644	1745672	seq_b,AX-32479245,Affx-14984060,rs72911812,18:47012403,C,G,rs72911812:41-69	26	96.5	41	69	28	rs72911812
chrY	24381349	24381377	seq_b,AX-32479245,Affx-14984060,rs72911812,18:47012403,C,G,rs72911812:41-69	24	92.9	41	69	28	rs72911812
chrY	1783906	1783928	seq_b,AX-32479245,Affx-14984060,rs72911812,18:47012403,C,G,rs72911812:48-70	22	100.0	48	70	22	rs72911812
chrY	14622864	14622885	seq_b,AX-32479245,Affx-14984060,rs72911812,18:47012403,C,G,rs72911812:41-62	21	100.0	41	62	21	rs72911812
chrY	13938840	13938860	seq_b,AX-32479245,Affx-14984060,rs72911812,18:47012403,C,G,rs72911812:42-62	20	100.0	42	62	20	rs72911812
chrX	108584957	108585003	seq_b,AX-32479245,Affx-14984060,rs72911812,18:47012403,C,G,rs72911812:26-71	38	93.4	26	71	45	rs72911812
chrX	2059074	2059118	seq_b,AX-32479245,Affx-14984060,rs72911812,18:47012403,C,G,rs72911812:26-69	34	90.7	26	69	43	rs72911812
chrX	118763610	118764069	seq_b,AX-32479245,Affx-14984060,rs72911812,18:47012403,C,G,rs72911812:30-70	37	97.5	30	70	40	rs72911812
chrX	80010457	80010492	seq_b,AX-32479245,Affx-14984060,rs72911812,18:47012403,C,G,rs72911812:35-69	31	97.1	35	69	34	rs72911812
chrX	10500518	10500554	seq_b,AX-32479245,Affx-14984060,rs72911812,18:47012403,C,G,rs72911812:26-61	30	94.3	26	61	35	rs72911812
chrX	16791097	16791126	seq_b,AX-32479245,Affx-14984060,rs72911812,18:47012403,C,G,rs72911812:41-70	27	96.6	41	70	29	rs72911812
chrX	35643487	35643516	seq_b,AX-32479245,Affx-14984060,rs72911812,18:47012403,C,G,rs72911812:41-70	27	96.6	41	70	29	rs72911812
chrX	564679	564709	seq_b,AX-32479245,Affx-14984060,rs72911812,18:47012403,C,G,rs72911812:41-71	26	93.4	41	71	30	rs72911812
chrX	1795644	1795672	seq_b,AX-32479245,Affx-14984060,rs72911812,18:47012403,C,G,rs72911812:41-69	26	96.5	41	69	28	rs72911812
chrX	2526098	2526126	seq_b,AX-32479245,Affx-14984060,rs72911812,18:47012403,C,G,rs72911812:41-69	26	96.5	41	69	28	rs72911812
chrX	4955714	4955742	seq_b,AX-32479245,Affx-14984060,rs72911812,18:47012403,C,G,rs72911812:41-69	26	96.5	41	69	28	rs72911812
chrX	5202009	5202037	seq_b,AX-32479245,Affx-14984060,rs72911812,18:47012403,C,G,rs72911812:41-69	26	96.5	41	69	28	rs72911812
chrX	6640443	6640471	seq_b,AX-32479245,Affx-14984060,rs72911812,18:47012403,C,G,rs72911812:41-69	26	96.5	41	69	28	rs72911812
chrX	13661164	13661192	seq_b,AX-32479245,Affx-14984060,rs72911812,18:47012403,C,G,rs72911812:41-69	26	96.5	41	69	28	rs72911812
chrX	15286893	15286921	seq_b,AX-32479245,Affx-14984060,rs72911812,18:47012403,C,G,rs72911812:41-69	26	96.5	41	69	28	rs72911812
chrX	25063505	25063533	seq_b,AX-32479245,Affx-14984060,rs72911812,18:47012403,C,G,rs72911812:41-69	26	96.5	41	69	28	rs72911812
chrY	331114	331142	seq_b,AX-32479245,Affx-14984060,rs72911812,18:47012403,C,G,rs72911812:41-69	26	96.5	41	69	28	rs72911812
chrY	774325	774353	seq_b,AX-32479245,Affx-14984060,rs72911812,18:47012403,C,G,rs72911812:41-69	26	96.5	41	69	28	rs72911812
chrY	1629069	1629097	seq_b,AX-32479245,Affx-14984060,rs72911812,18:47012403,C,G,rs72911812:41-69	26	96.5	41	69	28	rs72911812
chrY	14664270	14664298	seq_b,AX-32479245,Affx-14984060,rs72911812,18:47012403,C,G,rs72911812:41-69	26	96.5	41	69	28	rs72911812
chrY	123499	123527	seq_b,AX-32479245,Affx-14984060,rs72911812,18:47012403,C,G,rs72911812:41-69	24	92.9	41	69	28	rs72911812
chrY	745984	746012	seq_b,AX-32479245,Affx-14984060,rs72911812,18:47012403,C,G,rs72911812:41-69	24	92.9	41	69	28	rs72911812
chrY	616878	616906	seq_b,AX-32479245,Affx-14984060,rs72911812,18:47012403,C,G,rs72911812:41-69	24	92.9	41	69	28	rs72911812
chrY	1837018	1837046	seq_b,AX-32479245,Affx-14984060,rs72911812,18:47012403,C,G,rs72911812:41-69	22	89.3	41	69	28	rs72911812
chrY	18630700	18630721	seq_b,AX-32479245,Affx-14984060,rs72911812,18:47012403,C,G,rs72911812:48-69	21	100.0	48	69	21	rs72911812
chrY	10027049	10027070	seq_b,AX-32479245,Affx-14984060,rs72911812,18:47012403,C,G,rs72911812:48-69	21	100.0	48	69	21	rs72911812
chrY	2615960	2615981	seq_b,AX-32479245,Affx-14984060,rs72911812,18:47012403,C,G,rs72911812:41-62	21	100.0	41	62	21	rs72911812
chrY	2479324	2479345	seq_b,AX-32479245,Affx-14984060,rs72911812,18:47012403,C,G,rs72911812:48-69	21	100.0	48	69	21	rs72911812
chrY	1808505	1808536	seq_b,AX-32479245,Affx-14984060,rs72911812,18:47012403,C,G,rs72911812:41-69	23	92.6	41	69	28	rs72911812
chrX	9169135	9169176	seq_b,AX-32479245,Affx-14984060,rs72911812,18:47012403,C,G,rs72911812:29-69	35	95.0	29	69	40	rs72911812
chrX	9718281	9718330	seq_b,AX-32479245,Affx-14984060,rs72911812,18:47012403,C,G,rs72911812:21-69	38	93.2	21	69	48	rs72911812
chrX	78831119	78831163	seq_b,AX-32479245,Affx-14984060,rs72911812,18:47012403,C,G,rs72911812:26-69	34	90.7	26	69	43	rs72911812
chrX	19465063	19465114	seq_b,AX-32479245,Affx-14984060,rs72911812,18:47012403,C,G,rs72911812:21-71	35	87.3	21	71	50	rs72911812
chrX	56861722	56861750	seq_b,AX-32479245,Affx-14984060,rs72911812,18:47012403,C,G,rs72911812:41-69	28	100.0	41	69	28	rs72911812
chrX	118765757	118765786	seq_b,AX-32479245,Affx-14984060,rs72911812,18:47012403,C,G,rs72911812:40-69	27	96.6	40	69	29	rs72911812
chrX	142304552	142304581	seq_b,AX-32479245,Affx-14984060,rs72911812,18:47012403,C,G,rs72911812:41-70	27	96.6	41	70	29	rs72911812
chrX	381114	381142	seq_b,AX-32479245,Affx-14984060,rs72911812,18:47012403,C,G,rs72911812:41-69	26	96.5	41	69	28	rs72911812
chrX	824325	824353	seq_b,AX-32479245,Affx-14984060,rs72911812,18:47012403,C,G,rs72911812:41-69	26	96.5	41	69	28	rs72911812
chrX	1679069	1679097	seq_b,AX-32479245,Affx-14984060,rs72911812,18:47012403,C,G,rs72911812:41-69	26	96.5	41	69	28	rs72911812
chrX	3765654	3765682	seq_b,AX-32479245,Affx-14984060,rs72911812,18:47012403,C,G,rs72911812:41-69	26	96.5	41	69	28	rs72911812
chrX	3804079	3804107	seq_b,AX-32479245,Affx-14984060,rs72911812,18:47012403,C,G,rs72911812:41-69	26	96.5	41	69	28	rs72911812
chrX	8195669	8195697	seq_b,AX-32479245,Affx-14984060,rs72911812,18:47012403,C,G,rs72911812:41-69	26	96.5	41	69	28	rs72911812
chrX	10053904	10053932	seq_b,AX-32479245,Affx-14984060,rs72911812,18:47012403,C,G,rs72911812:41-69	26	96.5	41	69	28	rs72911812
chrX	23845655	23845683	seq_b,AX-32479245,Affx-14984060,rs72911812,18:47012403,C,G,rs72911812:41-69	26	96.5	41	69	28	rs72911812
chrX	44462099	44462127	seq_b,AX-32479245,Affx-14984060,rs72911812,18:47012403,C,G,rs72911812:41-69	26	96.5	41	69	28	rs72911812
chrX	105635734	105635766	seq_a,AX-32479293,Affx-14984314,rs12958032,18:47027023,A,G,rs12958032:16-44	24	96.3	16	44	28	rs12958032
chrY	59257624	59257659	seq_a,AX-32479433,Affx-14984939,rs784831,1:84760823,T,C,rs784831:36-71	33	97.2	36	71	35	rs784831
chrX	136211093	136211159	seq_a,AX-32479433,Affx-14984939,rs784831,1:84760823,T,C,rs784831:5-71	48	86.4	5	71	66	rs784831
chrX	43643189	43643332	seq_a,AX-32479433,Affx-14984939,rs784831,1:84760823,T,C,rs784831:17-71	43	90.8	17	71	54	rs784831
chrX	155154618	155154653	seq_a,AX-32479433,Affx-14984939,rs784831,1:84760823,T,C,rs784831:36-71	33	97.2	36	71	35	rs784831
chrX	72907630	72907665	seq_a,AX-32479433,Affx-14984939,rs784831,1:84760823,T,C,rs784831:36-71	31	94.3	36	71	35	rs784831
chrX	50412714	50412749	seq_a,AX-32479433,Affx-14984939,rs784831,1:84760823,T,C,rs784831:36-71	31	94.3	36	71	35	rs784831
chrX	125660605	125660626	seq_a,AX-32479433,Affx-14984939,rs784831,1:84760823,T,C,rs784831:50-71	21	100.0	50	71	21	rs784831
chrX	116934199	116934220	seq_a,AX-32479433,Affx-14984939,rs784831,1:84760823,T,C,rs784831:50-71	21	100.0	50	71	21	rs784831
chrX	154912747	154912813	seq_a,AX-32479433,Affx-14984939,rs784831,1:84760823,T,C,rs784831:5-71	54	91.0	5	71	66	rs784831
chrX	67247771	67247842	seq_a,AX-32479433,Affx-14984939,rs784831,1:84760823,T,C,rs784831:0-71	53	87.4	0	71	71	rs784831
chrX	114295987	114296053	seq_a,AX-32479433,Affx-14984939,rs784831,1:84760823,T,C,rs784831:5-71	50	87.9	5	71	66	rs784831
chrX	10315517	10315672	seq_a,AX-32479433,Affx-14984939,rs784831,1:84760823,T,C,rs784831:5-71	51	89.4	5	71	66	rs784831
chrX	64333126	64333191	seq_a,AX-32479433,Affx-14984939,rs784831,1:84760823,T,C,rs784831:5-71	50	84.7	5	71	66	rs784831
chrX	131416647	131416713	seq_a,AX-32479433,Affx-14984939,rs784831,1:84760823,T,C,rs784831:5-71	48	86.4	5	71	66	rs784831
chrX	34972528	34972582	seq_a,AX-32479433,Affx-14984939,rs784831,1:84760823,T,C,rs784831:17-71	44	90.8	17	71	54	rs784831
chrX	137435292	137435435	seq_a,AX-32479433,Affx-14984939,rs784831,1:84760823,T,C,rs784831:17-71	43	90.8	17	71	54	rs784831
chrX	19996673	19996722	seq_a,AX-32479433,Affx-14984939,rs784831,1:84760823,T,C,rs784831:21-71	36	83.4	21	71	50	rs784831
chrX	15943450	15943485	seq_a,AX-32479433,Affx-14984939,rs784831,1:84760823,T,C,rs784831:36-71	29	91.5	36	71	35	rs784831
chrX	131923955	131923990	seq_a,AX-32479433,Affx-14984939,rs784831,1:84760823,T,C,rs784831:36-71	27	88.6	36	71	35	rs784831
chrX	111205802	111205833	seq_a,AX-32479433,Affx-14984939,rs784831,1:84760823,T,C,rs784831:40-71	27	93.6	40	71	31	rs784831
chrX	12167715	12167750	seq_a,AX-32479433,Affx-14984939,rs784831,1:84760823,T,C,rs784831:36-71	27	88.6	36	71	35	rs784831
chrX	15128047	15128073	seq_a,AX-32479433,Affx-14984939,rs784831,1:84760823,T,C,rs784831:45-71	24	96.2	45	71	26	rs784831
chrX	134505339	134505360	seq_a,AX-32479433,Affx-14984939,rs784831,1:84760823,T,C,rs784831:50-71	21	100.0	50	71	21	rs784831
chrY	59257593	59257659	seq_b,AX-32479433,Affx-14984939,rs784831,1:84760823,T,C,rs784831:5-71	54	91.0	5	71	66	rs784831
chrY	5108121	5108187	seq_b,AX-32479433,Affx-14984939,rs784831,1:84760823,T,C,rs784831:5-71	46	84.9	5	71	66	rs784831
chrX	155154587	155154653	seq_b,AX-32479433,Affx-14984939,rs784831,1:84760823,T,C,rs784831:5-71	54	91.0	5	71	66	rs784831
chrX	136211093	136211159	seq_b,AX-32479433,Affx-14984939,rs784831,1:84760823,T,C,rs784831:5-71	50	87.9	5	71	66	rs784831
chrX	72907599	72907665	seq_b,AX-32479433,Affx-14984939,rs784831,1:84760823,T,C,rs784831:5-71	50	87.9	5	71	66	rs784831
chrX	43643189	43643332	seq_b,AX-32479433,Affx-14984939,rs784831,1:84760823,T,C,rs784831:17-71	45	92.6	17	71	54	rs784831
chrX	50412713	50412749	seq_b,AX-32479433,Affx-14984939,rs784831,1:84760823,T,C,rs784831:35-71	32	94.5	35	71	36	rs784831
chrX	143437852	143437883	seq_b,AX-32479433,Affx-14984939,rs784831,1:84760823,T,C,rs784831:17-48	31	100.0	17	48	31	rs784831
chrX	125660605	125660626	seq_b,AX-32479433,Affx-14984939,rs784831,1:84760823,T,C,rs784831:50-71	21	100.0	50	71	21	rs784831
chrX	116934199	116934220	seq_b,AX-32479433,Affx-14984939,rs784831,1:84760823,T,C,rs784831:50-71	21	100.0	50	71	21	rs784831
chrX	67247771	67247842	seq_b,AX-32479433,Affx-14984939,rs784831,1:84760823,T,C,rs784831:0-71	55	88.8	0	71	71	rs784831
chrX	114295987	114296053	seq_b,AX-32479433,Affx-14984939,rs784831,1:84760823,T,C,rs784831:5-71	52	89.4	5	71	66	rs784831
chrX	154912747	154912813	seq_b,AX-32479433,Affx-14984939,rs784831,1:84760823,T,C,rs784831:5-71	52	89.4	5	71	66	rs784831
chrX	10315517	10315672	seq_b,AX-32479433,Affx-14984939,rs784831,1:84760823,T,C,rs784831:5-71	53	91.0	5	71	66	rs784831
chrX	64333126	64333191	seq_b,AX-32479433,Affx-14984939,rs784831,1:84760823,T,C,rs784831:5-71	52	86.2	5	71	66	rs784831
chrX	131416647	131416713	seq_b,AX-32479433,Affx-14984939,rs784831,1:84760823,T,C,rs784831:5-71	50	87.9	5	71	66	rs784831
chrX	34972528	34972582	seq_b,AX-32479433,Affx-14984939,rs784831,1:84760823,T,C,rs784831:17-71	46	92.6	17	71	54	rs784831
chrX	137435292	137435435	seq_b,AX-32479433,Affx-14984939,rs784831,1:84760823,T,C,rs784831:17-71	45	92.6	17	71	54	rs784831
chrX	69921835	69921900	seq_b,AX-32479433,Affx-14984939,rs784831,1:84760823,T,C,rs784831:5-71	43	82.0	5	71	66	rs784831
chrX	19996673	19996722	seq_b,AX-32479433,Affx-14984939,rs784831,1:84760823,T,C,rs784831:21-71	38	85.5	21	71	50	rs784831
chrX	131923955	131924002	seq_b,AX-32479433,Affx-14984939,rs784831,1:84760823,T,C,rs784831:24-71	35	87.3	24	71	47	rs784831
chrX	111205802	111205857	seq_b,AX-32479433,Affx-14984939,rs784831,1:84760823,T,C,rs784831:17-71	37	91.2	17	71	54	rs784831
chrX	15943450	15943486	seq_b,AX-32479433,Affx-14984939,rs784831,1:84760823,T,C,rs784831:35-71	30	91.7	35	71	36	rs784831
chrX	12167715	12167751	seq_b,AX-32479433,Affx-14984939,rs784831,1:84760823,T,C,rs784831:35-71	28	88.9	35	71	36	rs784831
chrX	15128047	15128073	seq_b,AX-32479433,Affx-14984939,rs784831,1:84760823,T,C,rs784831:45-71	24	96.2	45	71	26	rs784831
chrX	134505339	134505360	seq_b,AX-32479433,Affx-14984939,rs784831,1:84760823,T,C,rs784831:50-71	21	100.0	50	71	21	rs784831
chrY	21991128	21991200	seq_a,AX-32479435,Affx-14984941,rs115275442,18:47080141,A,C,rs115275442:0-71	56	90.2	0	71	71	rs115275442
chrY	6374405	6374478	seq_a,AX-32479435,Affx-14984941,rs115275442,18:47080141,A,C,rs115275442:0-71	45	85.8	0	71	71	rs115275442
chrY	27957981	27958026	seq_a,AX-32479435,Affx-14984941,rs115275442,18:47080141,A,C,rs115275442:15-59	30	96.9	15	59	44	rs115275442
chrX	147338534	147338606	seq_a,AX-32479435,Affx-14984941,rs115275442,18:47080141,A,C,rs115275442:0-71	60	93.0	0	71	71	rs115275442
chrX	36731825	36731897	seq_a,AX-32479435,Affx-14984941,rs115275442,18:47080141,A,C,rs115275442:0-71	52	87.4	0	71	71	rs115275442
chrX	147989409	147989468	seq_a,AX-32479435,Affx-14984941,rs115275442,18:47080141,A,C,rs115275442:0-59	50	93.2	0	59	59	rs115275442
chrX	6582635	6582707	seq_a,AX-32479435,Affx-14984941,rs115275442,18:47080141,A,C,rs115275442:0-71	43	89.1	0	71	71	rs115275442
chrX	148250620	148250651	seq_a,AX-32479435,Affx-14984941,rs115275442,18:47080141,A,C,rs115275442:0-31	27	93.6	0	31	31	rs115275442
chrY	9493233	9493306	seq_a,AX-32479435,Affx-14984941,rs115275442,18:47080141,A,C,rs115275442:0-71	45	85.8	0	71	71	rs115275442
chrX	97524628	97524688	seq_a,AX-32479435,Affx-14984941,rs115275442,18:47080141,A,C,rs115275442:0-59	48	94.5	0	59	59	rs115275442
chrX	94360774	94360846	seq_a,AX-32479435,Affx-14984941,rs115275442,18:47080141,A,C,rs115275442:0-71	45	92.5	0	71	71	rs115275442
chrX	34814662	34814724	seq_a,AX-32479435,Affx-14984941,rs115275442,18:47080141,A,C,rs115275442:0-62	38	95.3	0	62	62	rs115275442
chrY	21991128	21991200	seq_b,AX-32479435,Affx-14984941,rs115275442,18:47080141,A,C,rs115275442:0-71	54	88.8	0	71	71	rs115275442
chrY	27957981	27958026	seq_b,AX-32479435,Affx-14984941,rs115275442,18:47080141,A,C,rs115275442:15-59	30	96.9	15	59	44	rs115275442
chrY	6374405	6374436	seq_b,AX-32479435,Affx-14984941,rs115275442,18:47080141,A,C,rs115275442:0-31	23	87.1	0	31	31	rs115275442
chrX	147338534	147338606	seq_b,AX-32479435,Affx-14984941,rs115275442,18:47080141,A,C,rs115275442:0-71	58	91.6	0	71	71	rs115275442
chrX	36731825	36731897	seq_b,AX-32479435,Affx-14984941,rs115275442,18:47080141,A,C,rs115275442:0-71	52	87.4	0	71	71	rs115275442
chrX	148250620	148250692	seq_b,AX-32479435,Affx-14984941,rs115275442,18:47080141,A,C,rs115275442:0-71	52	88.1	0	71	71	rs115275442
chrX	147989409	147989468	seq_b,AX-32479435,Affx-14984941,rs115275442,18:47080141,A,C,rs115275442:0-59	48	91.4	0	59	59	rs115275442
chrX	6582635	6582707	seq_b,AX-32479435,Affx-14984941,rs115275442,18:47080141,A,C,rs115275442:0-71	47	88.6	0	71	71	rs115275442
chrY	9493275	9493306	seq_b,AX-32479435,Affx-14984941,rs115275442,18:47080141,A,C,rs115275442:0-31	23	87.1	0	31	31	rs115275442
chrX	97524628	97524688	seq_b,AX-32479435,Affx-14984941,rs115275442,18:47080141,A,C,rs115275442:0-59	48	94.5	0	59	59	rs115275442
chrX	94360774	94360846	seq_b,AX-32479435,Affx-14984941,rs115275442,18:47080141,A,C,rs115275442:0-71	45	92.5	0	71	71	rs115275442
chrX	34814662	34814724	seq_b,AX-32479435,Affx-14984941,rs115275442,18:47080141,A,C,rs115275442:0-62	38	95.3	0	62	62	rs115275442
chrY	13875558	13875581	seq_b,AX-32480043,Affx-14987031,rs72921909,18:47208092,T,C,rs72921909:27-50	21	95.7	27	50	23	rs72921909
chrX	29466932	29466987	seq_a,AX-32480161,Affx-14987450,rs62087009,18:4559105,T,G,rs62087009:0-55	33	80.0	0	55	55	rs62087009
chrX	36961043	36961078	seq_a,AX-32480161,Affx-14987450,rs62087009,18:4559105,T,G,rs62087009:28-63	29	91.5	28	63	35	rs62087009
chrX	9539170	9539223	seq_a,AX-32480161,Affx-14987450,rs62087009,18:4559105,T,G,rs62087009:0-53	29	77.4	0	53	53	rs62087009
chrX	45717114	45717150	seq_a,AX-32480161,Affx-14987450,rs62087009,18:4559105,T,G,rs62087009:0-36	26	86.2	0	36	36	rs62087009
chrX	140596719	140596755	seq_a,AX-32480161,Affx-14987450,rs62087009,18:4559105,T,G,rs62087009:0-36	20	77.8	0	36	36	rs62087009
chrX	47655493	47655528	seq_a,AX-32480161,Affx-14987450,rs62087009,18:4559105,T,G,rs62087009:0-36	31	91.0	0	36	36	rs62087009
chrX	135550794	135550818	seq_a,AX-32480161,Affx-14987450,rs62087009,18:4559105,T,G,rs62087009:28-52	24	100.0	28	52	24	rs62087009
chrX	128584272	128584303	seq_a,AX-32480161,Affx-14987450,rs62087009,18:4559105,T,G,rs62087009:38-69	23	87.1	38	69	31	rs62087009
chrX	149994635	149994671	seq_a,AX-32480161,Affx-14987450,rs62087009,18:4559105,T,G,rs62087009:0-36	20	77.8	0	36	36	rs62087009
chrX	140172906	140172942	seq_a,AX-32480161,Affx-14987450,rs62087009,18:4559105,T,G,rs62087009:0-36	20	77.8	0	36	36	rs62087009
chrX	29466932	29466987	seq_b,AX-32480161,Affx-14987450,rs62087009,18:4559105,T,G,rs62087009:0-55	31	78.2	0	55	55	rs62087009
chrX	36961043	36961078	seq_b,AX-32480161,Affx-14987450,rs62087009,18:4559105,T,G,rs62087009:28-63	27	88.6	28	63	35	rs62087009
chrX	9539170	9539223	seq_b,AX-32480161,Affx-14987450,rs62087009,18:4559105,T,G,rs62087009:0-53	27	75.5	0	53	53	rs62087009
chrX	47655494	47655528	seq_b,AX-32480161,Affx-14987450,rs62087009,18:4559105,T,G,rs62087009:0-35	30	90.7	0	35	35	rs62087009
chrX	128584272	128584303	seq_b,AX-32480161,Affx-14987450,rs62087009,18:4559105,T,G,rs62087009:38-69	23	87.1	38	69	31	rs62087009
chrX	118850885	118850909	seq_a,AX-32480601,Affx-14988846,rs2156555,18:47327294,T,C,rs2156555:15-39	22	95.9	15	39	24	rs2156555
chrX	11749109	11749162	seq_a,AX-32480895,Affx-14989837,rs1217625,18:47397294,T,C,rs1217625:6-59	37	85.0	6	59	53	rs1217625
chrX	137037424	137037462	seq_a,AX-32480895,Affx-14989837,rs1217625,18:47397294,T,C,rs1217625:33-71	26	84.3	33	71	38	rs1217625
chrX	47874229	47874258	seq_a,AX-32480895,Affx-14989837,rs1217625,18:47397294,T,C,rs1217625:32-61	23	89.7	32	61	29	rs1217625
chrX	148134142	148134173	seq_a,AX-32480895,Affx-14989837,rs1217625,18:47397294,T,C,rs1217625:30-61	23	87.1	30	61	31	rs1217625
chrX	112285431	112285476	seq_a,AX-32480895,Affx-14989837,rs1217625,18:47397294,T,C,rs1217625:26-71	31	84.5	26	71	45	rs1217625
chrX	67329364	67329398	seq_a,AX-32480895,Affx-14989837,rs1217625,18:47397294,T,C,rs1217625:32-66	26	88.3	32	66	34	rs1217625
chrX	47882775	47882811	seq_a,AX-32480895,Affx-14989837,rs1217625,18:47397294,T,C,rs1217625:26-62	24	83.4	26	62	36	rs1217625
chrX	89569518	89569538	seq_a,AX-32480895,Affx-14989837,rs1217625,18:47397294,T,C,rs1217625:48-68	20	100.0	48	68	20	rs1217625
chrX	89569518	89569538	seq_b,AX-32480895,Affx-14989837,rs1217625,18:47397294,T,C,rs1217625:48-68	20	100.0	48	68	20	rs1217625
chrX	133006527	133006554	seq_a,AX-32481529,Affx-14992142,rs72913817,18:47537227,T,C,rs72913817:34-58	23	100.0	34	58	24	rs72913817
chrX	51292769	51292810	seq_a,AX-32481595,Affx-14992467,rs12965511,18:47560840,A,G,rs12965511:33-71	33	94.6	33	71	38	rs12965511
chrX	40900122	40900152	seq_a,AX-32481595,Affx-14992467,rs12965511,18:47560840,A,G,rs12965511:37-67	28	96.7	37	67	30	rs12965511
chrY	14275560	14275598	seq_a,AX-32481595,Affx-14992467,rs12965511,18:47560840,A,G,rs12965511:33-71	34	94.8	33	71	38	rs12965511
chrY	28272075	28272106	seq_a,AX-32481595,Affx-14992467,rs12965511,18:47560840,A,G,rs12965511:40-71	25	90.4	40	71	31	rs12965511
chrX	51539450	51539472	seq_a,AX-32481595,Affx-14992467,rs12965511,18:47560840,A,G,rs12965511:49-71	20	95.5	49	71	22	rs12965511
chrX	51292772	51292810	seq_b,AX-32481595,Affx-14992467,rs12965511,18:47560840,A,G,rs12965511:36-71	30	94.2	36	71	35	rs12965511
chrX	40900122	40900152	seq_b,AX-32481595,Affx-14992467,rs12965511,18:47560840,A,G,rs12965511:37-67	28	96.7	37	67	30	rs12965511
chrY	14275560	14275595	seq_b,AX-32481595,Affx-14992467,rs12965511,18:47560840,A,G,rs12965511:36-71	31	94.3	36	71	35	rs12965511
chrY	28272075	28272106	seq_b,AX-32481595,Affx-14992467,rs12965511,18:47560840,A,G,rs12965511:40-71	25	90.4	40	71	31	rs12965511
chrX	51539450	51539472	seq_b,AX-32481595,Affx-14992467,rs12965511,18:47560840,A,G,rs12965511:49-71	20	95.5	49	71	22	rs12965511
chrX	92333443	92333463	seq_b,AX-32481607,Affx-14992506,rs74442316,18:47563973,T,C,rs74442316:18-38	20	100.0	18	38	20	rs74442316
chrY	4469310	4469343	seq_a,AX-32481659,Affx-14992685,rs72915710,18:47576318,T,C,rs72915710:0-33	31	97.0	0	33	33	rs72915710
chrY	27661618	27661648	seq_a,AX-32481659,Affx-14992685,rs72915710,18:47576318,T,C,rs72915710:0-30	24	90.0	0	30	30	rs72915710
chrY	59326371	59326409	seq_a,AX-32481659,Affx-14992685,rs72915710,18:47576318,T,C,rs72915710:3-33	26	96.5	3	33	30	rs72915710
chrX	19605548	19605620	seq_a,AX-32481659,Affx-14992685,rs72915710,18:47576318,T,C,rs72915710:3-71	41	91.9	3	71	68	rs72915710
chrX	41460454	41460489	seq_a,AX-32481659,Affx-14992685,rs72915710,18:47576318,T,C,rs72915710:0-35	31	94.3	0	35	35	rs72915710
chrX	90281521	90281554	seq_a,AX-32481659,Affx-14992685,rs72915710,18:47576318,T,C,rs72915710:0-33	31	97.0	0	33	33	rs72915710
chrX	40434163	40434196	seq_a,AX-32481659,Affx-14992685,rs72915710,18:47576318,T,C,rs72915710:0-33	29	94.0	0	33	33	rs72915710
chrX	65088988	65089021	seq_a,AX-32481659,Affx-14992685,rs72915710,18:47576318,T,C,rs72915710:0-33	29	94.0	0	33	33	rs72915710
chrX	109329752	109329785	seq_a,AX-32481659,Affx-14992685,rs72915710,18:47576318,T,C,rs72915710:0-33	29	94.0	0	33	33	rs72915710
chrX	153319234	153319294	seq_a,AX-32481659,Affx-14992685,rs72915710,18:47576318,T,C,rs72915710:6-71	36	81.0	6	71	65	rs72915710
chrX	20119989	20120019	seq_a,AX-32481659,Affx-14992685,rs72915710,18:47576318,T,C,rs72915710:0-30	28	96.7	0	30	30	rs72915710
chrX	54344461	54344497	seq_a,AX-32481659,Affx-14992685,rs72915710,18:47576318,T,C,rs72915710:0-33	30	97.0	0	33	33	rs72915710
chrX	153652290	153652320	seq_a,AX-32481659,Affx-14992685,rs72915710,18:47576318,T,C,rs72915710:3-33	28	96.7	3	33	30	rs72915710
chrX	16875365	16875398	seq_a,AX-32481659,Affx-14992685,rs72915710,18:47576318,T,C,rs72915710:0-33	27	91.0	0	33	33	rs72915710
chrX	18691436	18691469	seq_a,AX-32481659,Affx-14992685,rs72915710,18:47576318,T,C,rs72915710:0-33	27	91.0	0	33	33	rs72915710
chrX	44383781	44383814	seq_a,AX-32481659,Affx-14992685,rs72915710,18:47576318,T,C,rs72915710:0-33	27	91.0	0	33	33	rs72915710
chrX	83532627	83532721	seq_a,AX-32481659,Affx-14992685,rs72915710,18:47576318,T,C,rs72915710:0-33	30	97.0	0	33	33	rs72915710
chrX	150057032	150057096	seq_a,AX-32481659,Affx-14992685,rs72915710,18:47576318,T,C,rs72915710:6-71	37	90.3	6	71	65	rs72915710
chrX	48809673	48809703	seq_a,AX-32481659,Affx-14992685,rs72915710,18:47576318,T,C,rs72915710:0-30	26	93.4	0	30	30	rs72915710
chrY	14790969	14791000	seq_a,AX-32481659,Affx-14992685,rs72915710,18:47576318,T,C,rs72915710:0-31	29	96.8	0	31	31	rs72915710
chrY	26300789	26300819	seq_a,AX-32481659,Affx-14992685,rs72915710,18:47576318,T,C,rs72915710:0-30	24	90.0	0	30	30	rs72915710
chrX	66631340	66631375	seq_a,AX-32481659,Affx-14992685,rs72915710,18:47576318,T,C,rs72915710:0-35	33	97.2	0	35	35	rs72915710
chrX	123137835	123137900	seq_a,AX-32481659,Affx-14992685,rs72915710,18:47576318,T,C,rs72915710:4-71	40	87.0	4	71	67	rs72915710
chrX	151976504	151976576	seq_a,AX-32481659,Affx-14992685,rs72915710,18:47576318,T,C,rs72915710:5-71	40	97.7	5	71	66	rs72915710
chrX	19745309	19745339	seq_a,AX-32481659,Affx-14992685,rs72915710,18:47576318,T,C,rs72915710:3-33	30	100.0	3	33	30	rs72915710
chrX	8075036	8075069	seq_a,AX-32481659,Affx-14992685,rs72915710,18:47576318,T,C,rs72915710:0-33	29	94.0	0	33	33	rs72915710
chrX	46214651	46214684	seq_a,AX-32481659,Affx-14992685,rs72915710,18:47576318,T,C,rs72915710:0-33	29	94.0	0	33	33	rs72915710
chrX	69962767	69962800	seq_a,AX-32481659,Affx-14992685,rs72915710,18:47576318,T,C,rs72915710:0-33	29	94.0	0	33	33	rs72915710
chrX	139411648	139411685	seq_a,AX-32481659,Affx-14992685,rs72915710,18:47576318,T,C,rs72915710:9-46	29	89.2	9	46	37	rs72915710
chrX	40698498	40698528	seq_a,AX-32481659,Affx-14992685,rs72915710,18:47576318,T,C,rs72915710:3-33	28	96.7	3	33	30	rs72915710
chrX	9929680	9929713	seq_a,AX-32481659,Affx-14992685,rs72915710,18:47576318,T,C,rs72915710:0-33	27	91.0	0	33	33	rs72915710
chrX	24211960	24211989	seq_a,AX-32481659,Affx-14992685,rs72915710,18:47576318,T,C,rs72915710:4-33	27	96.6	4	33	29	rs72915710
chrX	40977422	40977455	seq_a,AX-32481659,Affx-14992685,rs72915710,18:47576318,T,C,rs72915710:0-33	27	91.0	0	33	33	rs72915710
chrX	11534403	11534433	seq_a,AX-32481659,Affx-14992685,rs72915710,18:47576318,T,C,rs72915710:3-33	26	93.4	3	33	30	rs72915710
chrX	53778600	53778630	seq_a,AX-32481659,Affx-14992685,rs72915710,18:47576318,T,C,rs72915710:0-30	26	93.4	0	30	30	rs72915710
chrX	24289685	24289712	seq_a,AX-32481659,Affx-14992685,rs72915710,18:47576318,T,C,rs72915710:6-33	25	96.3	6	33	27	rs72915710
chrX	100716099	100716126	seq_a,AX-32481659,Affx-14992685,rs72915710,18:47576318,T,C,rs72915710:3-30	25	96.3	3	30	27	rs72915710
chrY	4469310	4469343	seq_b,AX-32481659,Affx-14992685,rs72915710,18:47576318,T,C,rs72915710:0-33	31	97.0	0	33	33	rs72915710
chrY	27661618	27661648	seq_b,AX-32481659,Affx-14992685,rs72915710,18:47576318,T,C,rs72915710:0-30	24	90.0	0	30	30	rs72915710
chrY	59326371	59326409	seq_b,AX-32481659,Affx-14992685,rs72915710,18:47576318,T,C,rs72915710:3-33	26	96.5	3	33	30	rs72915710
chrX	19605548	19605620	seq_b,AX-32481659,Affx-14992685,rs72915710,18:47576318,T,C,rs72915710:3-71	41	91.9	3	71	68	rs72915710
chrX	41460454	41460490	seq_b,AX-32481659,Affx-14992685,rs72915710,18:47576318,T,C,rs72915710:0-36	32	94.5	0	36	36	rs72915710
chrX	90281521	90281554	seq_b,AX-32481659,Affx-14992685,rs72915710,18:47576318,T,C,rs72915710:0-33	31	97.0	0	33	33	rs72915710
chrX	40434163	40434196	seq_b,AX-32481659,Affx-14992685,rs72915710,18:47576318,T,C,rs72915710:0-33	29	94.0	0	33	33	rs72915710
chrX	65088988	65089021	seq_b,AX-32481659,Affx-14992685,rs72915710,18:47576318,T,C,rs72915710:0-33	29	94.0	0	33	33	rs72915710
chrX	109329752	109329785	seq_b,AX-32481659,Affx-14992685,rs72915710,18:47576318,T,C,rs72915710:0-33	29	94.0	0	33	33	rs72915710
chrX	153319234	153319294	seq_b,AX-32481659,Affx-14992685,rs72915710,18:47576318,T,C,rs72915710:6-71	36	81.0	6	71	65	rs72915710
chrX	20119989	20120019	seq_b,AX-32481659,Affx-14992685,rs72915710,18:47576318,T,C,rs72915710:0-30	28	96.7	0	30	30	rs72915710
chrX	54344461	54344497	seq_b,AX-32481659,Affx-14992685,rs72915710,18:47576318,T,C,rs72915710:0-33	30	97.0	0	33	33	rs72915710
chrX	153652290	153652320	seq_b,AX-32481659,Affx-14992685,rs72915710,18:47576318,T,C,rs72915710:3-33	28	96.7	3	33	30	rs72915710
chrX	16875365	16875398	seq_b,AX-32481659,Affx-14992685,rs72915710,18:47576318,T,C,rs72915710:0-33	27	91.0	0	33	33	rs72915710
chrX	18691436	18691469	seq_b,AX-32481659,Affx-14992685,rs72915710,18:47576318,T,C,rs72915710:0-33	27	91.0	0	33	33	rs72915710
chrX	44383781	44383814	seq_b,AX-32481659,Affx-14992685,rs72915710,18:47576318,T,C,rs72915710:0-33	27	91.0	0	33	33	rs72915710
chrX	83532627	83532721	seq_b,AX-32481659,Affx-14992685,rs72915710,18:47576318,T,C,rs72915710:0-33	30	97.0	0	33	33	rs72915710
chrX	150057032	150057096	seq_b,AX-32481659,Affx-14992685,rs72915710,18:47576318,T,C,rs72915710:6-71	37	90.3	6	71	65	rs72915710
chrX	48809673	48809703	seq_b,AX-32481659,Affx-14992685,rs72915710,18:47576318,T,C,rs72915710:0-30	26	93.4	0	30	30	rs72915710
chrY	14790969	14791000	seq_b,AX-32481659,Affx-14992685,rs72915710,18:47576318,T,C,rs72915710:0-31	29	96.8	0	31	31	rs72915710
chrY	26300789	26300819	seq_b,AX-32481659,Affx-14992685,rs72915710,18:47576318,T,C,rs72915710:0-30	24	90.0	0	30	30	rs72915710
chrX	8075030	8075069	seq_b,AX-32481659,Affx-14992685,rs72915710,18:47576318,T,C,rs72915710:0-39	33	92.4	0	39	39	rs72915710
chrX	66631340	66631375	seq_b,AX-32481659,Affx-14992685,rs72915710,18:47576318,T,C,rs72915710:0-35	33	97.2	0	35	35	rs72915710
chrX	123137835	123137900	seq_b,AX-32481659,Affx-14992685,rs72915710,18:47576318,T,C,rs72915710:4-71	40	87.0	4	71	67	rs72915710
chrX	139411648	139411685	seq_b,AX-32481659,Affx-14992685,rs72915710,18:47576318,T,C,rs72915710:9-46	31	91.9	9	46	37	rs72915710
chrX	151976504	151976576	seq_b,AX-32481659,Affx-14992685,rs72915710,18:47576318,T,C,rs72915710:5-71	40	97.7	5	71	66	rs72915710
chrX	19745309	19745339	seq_b,AX-32481659,Affx-14992685,rs72915710,18:47576318,T,C,rs72915710:3-33	30	100.0	3	33	30	rs72915710
chrX	46214651	46214684	seq_b,AX-32481659,Affx-14992685,rs72915710,18:47576318,T,C,rs72915710:0-33	29	94.0	0	33	33	rs72915710
chrX	69962767	69962800	seq_b,AX-32481659,Affx-14992685,rs72915710,18:47576318,T,C,rs72915710:0-33	29	94.0	0	33	33	rs72915710
chrX	9929680	9929713	seq_b,AX-32481659,Affx-14992685,rs72915710,18:47576318,T,C,rs72915710:0-33	27	91.0	0	33	33	rs72915710
chrX	24211960	24211989	seq_b,AX-32481659,Affx-14992685,rs72915710,18:47576318,T,C,rs72915710:4-33	27	96.6	4	33	29	rs72915710
chrX	40977422	40977455	seq_b,AX-32481659,Affx-14992685,rs72915710,18:47576318,T,C,rs72915710:0-33	27	91.0	0	33	33	rs72915710
chrX	11534403	11534433	seq_b,AX-32481659,Affx-14992685,rs72915710,18:47576318,T,C,rs72915710:3-33	26	93.4	3	33	30	rs72915710
chrX	24289685	24289712	seq_b,AX-32481659,Affx-14992685,rs72915710,18:47576318,T,C,rs72915710:6-33	25	96.3	6	33	27	rs72915710
chrX	104569730	104569776	seq_b,AX-32481659,Affx-14992685,rs72915710,18:47576318,T,C,rs72915710:12-55	33	97.3	12	55	43	rs72915710
chrX	110535418	110535451	seq_b,AX-32481659,Affx-14992685,rs72915710,18:47576318,T,C,rs72915710:0-33	25	87.9	0	33	33	rs72915710
chrX	128520244	128520320	seq_b,AX-32481659,Affx-14992685,rs72915710,18:47576318,T,C,rs72915710:0-71	33	94.6	0	71	71	rs72915710
chrX	153532425	153532445	seq_a,AX-32482517,Affx-14996197,rs8091509,18:47818749,A,G,rs8091509:17-37	20	100.0	17	37	20	rs8091509
chrX	111147861	111147881	seq_a,AX-32482517,Affx-14996197,rs8091509,18:47818749,A,G,rs8091509:9-29	20	100.0	9	29	20	rs8091509
chrX	20079055	20079075	seq_a,AX-32482517,Affx-14996197,rs8091509,18:47818749,A,G,rs8091509:3-23	20	100.0	3	23	20	rs8091509
chrX	111147861	111147881	seq_b,AX-32482517,Affx-14996197,rs8091509,18:47818749,A,G,rs8091509:9-29	20	100.0	9	29	20	rs8091509
chrX	20079055	20079075	seq_b,AX-32482517,Affx-14996197,rs8091509,18:47818749,A,G,rs8091509:3-23	20	100.0	3	23	20	rs8091509
chrX	8426304	8426338	seq_a,AX-32482623,Affx-14996478,rs78820067,18:47836845,T,C,rs78820067:0-34	30	94.2	0	34	34	rs78820067
chrX	140795744	140795775	seq_a,AX-32482623,Affx-14996478,rs78820067,18:47836845,T,C,rs78820067:0-31	27	93.6	0	31	31	rs78820067
chrX	133401171	133401203	seq_a,AX-32482623,Affx-14996478,rs78820067,18:47836845,T,C,rs78820067:4-34	27	96.6	4	34	30	rs78820067
chrX	26887865	26887886	seq_a,AX-32482623,Affx-14996478,rs78820067,18:47836845,T,C,rs78820067:3-24	21	100.0	3	24	21	rs78820067
chrX	8426304	8426338	seq_b,AX-32482623,Affx-14996478,rs78820067,18:47836845,T,C,rs78820067:0-34	30	94.2	0	34	34	rs78820067
chrX	140795744	140795775	seq_b,AX-32482623,Affx-14996478,rs78820067,18:47836845,T,C,rs78820067:0-31	27	93.6	0	31	31	rs78820067
chrX	133401171	133401203	seq_b,AX-32482623,Affx-14996478,rs78820067,18:47836845,T,C,rs78820067:4-34	27	96.6	4	34	30	rs78820067
chrX	26887865	26887886	seq_b,AX-32482623,Affx-14996478,rs78820067,18:47836845,T,C,rs78820067:3-24	21	100.0	3	24	21	rs78820067
chrY	3622395	3622417	seq_b,AX-32482685,Affx-14996822,rs62095096,18:47858481,T,C,rs62095096:18-40	20	95.5	18	40	22	rs62095096
chrX	120750809	120750833	seq_a,AX-32482707,Affx-14996877,rs12373258,18:47862551,A,G,rs12373258:47-71	22	95.9	47	71	24	rs12373258
chrY	15779903	15779927	seq_a,AX-32482707,Affx-14996877,rs12373258,18:47862551,A,G,rs12373258:47-71	22	95.9	47	71	24	rs12373258
chrX	100145449	100145474	seq_a,AX-32482707,Affx-14996877,rs12373258,18:47862551,A,G,rs12373258:46-71	23	96.0	46	71	25	rs12373258
chrX	99504281	99504305	seq_a,AX-32482707,Affx-14996877,rs12373258,18:47862551,A,G,rs12373258:47-71	22	95.9	47	71	24	rs12373258
chrX	4636930	4636954	seq_a,AX-32482707,Affx-14996877,rs12373258,18:47862551,A,G,rs12373258:47-71	22	95.9	47	71	24	rs12373258
chrX	144177664	144177686	seq_a,AX-32482707,Affx-14996877,rs12373258,18:47862551,A,G,rs12373258:49-71	20	95.5	49	71	22	rs12373258
chrX	120750809	120750833	seq_b,AX-32482707,Affx-14996877,rs12373258,18:47862551,A,G,rs12373258:47-71	22	95.9	47	71	24	rs12373258
chrY	15779903	15779927	seq_b,AX-32482707,Affx-14996877,rs12373258,18:47862551,A,G,rs12373258:47-71	22	95.9	47	71	24	rs12373258
chrX	100145449	100145474	seq_b,AX-32482707,Affx-14996877,rs12373258,18:47862551,A,G,rs12373258:46-71	23	96.0	46	71	25	rs12373258
chrX	99504281	99504305	seq_b,AX-32482707,Affx-14996877,rs12373258,18:47862551,A,G,rs12373258:47-71	22	95.9	47	71	24	rs12373258
chrX	4636930	4636954	seq_b,AX-32482707,Affx-14996877,rs12373258,18:47862551,A,G,rs12373258:47-71	22	95.9	47	71	24	rs12373258
chrX	144177664	144177686	seq_b,AX-32482707,Affx-14996877,rs12373258,18:47862551,A,G,rs12373258:49-71	20	95.5	49	71	22	rs12373258
chrY	14678267	14678338	seq_a,AX-32482863,Affx-14997450,rs72871311,18:4624481,T,G,rs72871311:0-71	55	88.8	0	71	71	rs72871311
chrY	8177988	8178043	seq_a,AX-32482863,Affx-14997450,rs72871311,18:4624481,T,G,rs72871311:0-55	37	83.7	0	55	55	rs72871311
chrY	16686725	16686782	seq_a,AX-32482863,Affx-14997450,rs72871311,18:4624481,T,G,rs72871311:0-57	35	80.8	0	57	57	rs72871311
chrY	8006616	8006671	seq_a,AX-32482863,Affx-14997450,rs72871311,18:4624481,T,G,rs72871311:0-55	35	81.9	0	55	55	rs72871311
chrY	6694262	6694295	seq_a,AX-32482863,Affx-14997450,rs72871311,18:4624481,T,G,rs72871311:0-33	27	91.0	0	33	33	rs72871311
chrY	3393914	3393939	seq_a,AX-32482863,Affx-14997450,rs72871311,18:4624481,T,G,rs72871311:44-69	23	96.0	44	69	25	rs72871311
chrX	102112924	102112994	seq_a,AX-32482863,Affx-14997450,rs72871311,18:4624481,T,G,rs72871311:0-70	58	91.5	0	70	70	rs72871311
chrX	22495558	22495628	seq_a,AX-32482863,Affx-14997450,rs72871311,18:4624481,T,G,rs72871311:0-70	56	90.0	0	70	70	rs72871311
chrX	84895507	84895577	seq_a,AX-32482863,Affx-14997450,rs72871311,18:4624481,T,G,rs72871311:0-70	56	90.0	0	70	70	rs72871311
chrX	121246167	121246237	seq_a,AX-32482863,Affx-14997450,rs72871311,18:4624481,T,G,rs72871311:0-70	56	90.0	0	70	70	rs72871311
chrX	54658458	54658528	seq_a,AX-32482863,Affx-14997450,rs72871311,18:4624481,T,G,rs72871311:0-70	54	88.6	0	70	70	rs72871311
chrX	16296000	16296067	seq_a,AX-32482863,Affx-14997450,rs72871311,18:4624481,T,G,rs72871311:0-67	53	89.6	0	67	67	rs72871311
chrX	93555986	93556057	seq_a,AX-32482863,Affx-14997450,rs72871311,18:4624481,T,G,rs72871311:0-71	53	87.4	0	71	71	rs72871311
chrX	85375689	85375759	seq_a,AX-32482863,Affx-14997450,rs72871311,18:4624481,T,G,rs72871311:0-70	52	87.2	0	70	70	rs72871311
chrX	127295715	127295785	seq_a,AX-32482863,Affx-14997450,rs72871311,18:4624481,T,G,rs72871311:0-70	52	87.2	0	70	70	rs72871311
chrX	136918923	136918993	seq_a,AX-32482863,Affx-14997450,rs72871311,18:4624481,T,G,rs72871311:0-70	52	87.2	0	70	70	rs72871311
chrX	66033690	66033758	seq_a,AX-32482863,Affx-14997450,rs72871311,18:4624481,T,G,rs72871311:0-69	53	85.3	0	69	69	rs72871311
chrX	75175518	75175587	seq_a,AX-32482863,Affx-14997450,rs72871311,18:4624481,T,G,rs72871311:0-69	51	87.0	0	69	69	rs72871311
chrX	95194995	95195067	seq_a,AX-32482863,Affx-14997450,rs72871311,18:4624481,T,G,rs72871311:0-70	55	89.9	0	70	70	rs72871311
chrX	75440278	75440348	seq_a,AX-32482863,Affx-14997450,rs72871311,18:4624481,T,G,rs72871311:0-70	50	85.8	0	70	70	rs72871311
chrX	98514994	98515062	seq_a,AX-32482863,Affx-14997450,rs72871311,18:4624481,T,G,rs72871311:0-68	50	86.8	0	68	68	rs72871311
chrX	72553223	72553294	seq_a,AX-32482863,Affx-14997450,rs72871311,18:4624481,T,G,rs72871311:0-71	49	84.6	0	71	71	rs72871311
chrY	3995173	3995244	seq_a,AX-32482863,Affx-14997450,rs72871311,18:4624481,T,G,rs72871311:0-70	51	87.2	0	70	70	rs72871311
chrY	14757468	14757528	seq_a,AX-32482863,Affx-14997450,rs72871311,18:4624481,T,G,rs72871311:3-64	36	86.4	3	64	61	rs72871311
chrY	7424967	7424998	seq_a,AX-32482863,Affx-14997450,rs72871311,18:4624481,T,G,rs72871311:0-31	27	93.6	0	31	31	rs72871311
chrX	43241523	43241594	seq_a,AX-32482863,Affx-14997450,rs72871311,18:4624481,T,G,rs72871311:0-71	59	91.6	0	71	71	rs72871311
chrX	86893530	86893598	seq_a,AX-32482863,Affx-14997450,rs72871311,18:4624481,T,G,rs72871311:0-71	59	86.8	0	71	71	rs72871311
chrX	130614978	130615048	seq_a,AX-32482863,Affx-14997450,rs72871311,18:4624481,T,G,rs72871311:0-70	56	90.0	0	70	70	rs72871311
chrX	154544758	154544828	seq_a,AX-32482863,Affx-14997450,rs72871311,18:4624481,T,G,rs72871311:0-70	56	90.0	0	70	70	rs72871311
chrX	122015867	122015998	seq_a,AX-32482863,Affx-14997450,rs72871311,18:4624481,T,G,rs72871311:0-71	58	91.6	0	71	71	rs72871311
chrX	122705688	122705757	seq_a,AX-32482863,Affx-14997450,rs72871311,18:4624481,T,G,rs72871311:0-69	55	89.9	0	69	69	rs72871311
chrX	125907000	125907071	seq_a,AX-32482863,Affx-14997450,rs72871311,18:4624481,T,G,rs72871311:0-71	53	87.4	0	71	71	rs72871311
chrX	20713035	20713099	seq_a,AX-32482863,Affx-14997450,rs72871311,18:4624481,T,G,rs72871311:0-64	52	90.7	0	64	64	rs72871311
chrX	95530971	95531041	seq_a,AX-32482863,Affx-14997450,rs72871311,18:4624481,T,G,rs72871311:1-71	52	87.2	1	71	70	rs72871311
chrX	99560259	99560329	seq_a,AX-32482863,Affx-14997450,rs72871311,18:4624481,T,G,rs72871311:0-70	55	89.9	0	70	70	rs72871311
chrX	126951694	126951764	seq_a,AX-32482863,Affx-14997450,rs72871311,18:4624481,T,G,rs72871311:0-70	52	87.2	0	70	70	rs72871311
chrX	42115772	42115833	seq_a,AX-32482863,Affx-14997450,rs72871311,18:4624481,T,G,rs72871311:0-61	51	91.9	0	61	61	rs72871311
chrX	65050036	65050103	seq_a,AX-32482863,Affx-14997450,rs72871311,18:4624481,T,G,rs72871311:0-70	54	83.6	0	70	70	rs72871311
chrX	115917881	115917948	seq_a,AX-32482863,Affx-14997450,rs72871311,18:4624481,T,G,rs72871311:0-67	51	88.1	0	67	67	rs72871311
chrX	151485177	151485238	seq_a,AX-32482863,Affx-14997450,rs72871311,18:4624481,T,G,rs72871311:0-61	51	91.9	0	61	61	rs72871311
chrX	69091925	69091989	seq_a,AX-32482863,Affx-14997450,rs72871311,18:4624481,T,G,rs72871311:0-64	50	89.1	0	64	64	rs72871311
chrY	14678267	14678338	seq_b,AX-32482863,Affx-14997450,rs72871311,18:4624481,T,G,rs72871311:0-71	57	90.2	0	71	71	rs72871311
chrY	8177988	8178043	seq_b,AX-32482863,Affx-14997450,rs72871311,18:4624481,T,G,rs72871311:0-55	39	85.5	0	55	55	rs72871311
chrY	8006616	8006671	seq_b,AX-32482863,Affx-14997450,rs72871311,18:4624481,T,G,rs72871311:0-55	37	83.7	0	55	55	rs72871311
chrY	6694262	6694295	seq_b,AX-32482863,Affx-14997450,rs72871311,18:4624481,T,G,rs72871311:0-33	27	91.0	0	33	33	rs72871311
chrY	3393914	3393939	seq_b,AX-32482863,Affx-14997450,rs72871311,18:4624481,T,G,rs72871311:44-69	23	96.0	44	69	25	rs72871311
chrY	16686725	16686756	seq_b,AX-32482863,Affx-14997450,rs72871311,18:4624481,T,G,rs72871311:0-31	23	87.1	0	31	31	rs72871311
chrX	102112924	102112994	seq_b,AX-32482863,Affx-14997450,rs72871311,18:4624481,T,G,rs72871311:0-70	60	92.9	0	70	70	rs72871311
chrX	94457063	94457134	seq_b,AX-32482863,Affx-14997450,rs72871311,18:4624481,T,G,rs72871311:0-71	59	91.6	0	71	71	rs72871311
chrX	112399706	112399777	seq_b,AX-32482863,Affx-14997450,rs72871311,18:4624481,T,G,rs72871311:0-71	59	91.6	0	71	71	rs72871311
chrX	22495558	22495628	seq_b,AX-32482863,Affx-14997450,rs72871311,18:4624481,T,G,rs72871311:0-70	58	91.5	0	70	70	rs72871311
chrX	84895507	84895577	seq_b,AX-32482863,Affx-14997450,rs72871311,18:4624481,T,G,rs72871311:0-70	58	91.5	0	70	70	rs72871311
chrX	121246167	121246237	seq_b,AX-32482863,Affx-14997450,rs72871311,18:4624481,T,G,rs72871311:0-70	58	91.5	0	70	70	rs72871311
chrX	100036363	100036434	seq_b,AX-32482863,Affx-14997450,rs72871311,18:4624481,T,G,rs72871311:0-71	57	90.2	0	71	71	rs72871311
chrX	54658458	54658528	seq_b,AX-32482863,Affx-14997450,rs72871311,18:4624481,T,G,rs72871311:0-70	56	90.0	0	70	70	rs72871311
chrX	16296000	16296067	seq_b,AX-32482863,Affx-14997450,rs72871311,18:4624481,T,G,rs72871311:0-67	55	91.1	0	67	67	rs72871311
chrX	17324501	17324572	seq_b,AX-32482863,Affx-14997450,rs72871311,18:4624481,T,G,rs72871311:0-71	55	88.8	0	71	71	rs72871311
chrX	93555986	93556057	seq_b,AX-32482863,Affx-14997450,rs72871311,18:4624481,T,G,rs72871311:0-71	55	88.8	0	71	71	rs72871311
chrX	121369719	121369790	seq_b,AX-32482863,Affx-14997450,rs72871311,18:4624481,T,G,rs72871311:0-71	55	88.8	0	71	71	rs72871311
chrX	29617391	29617455	seq_b,AX-32482863,Affx-14997450,rs72871311,18:4624481,T,G,rs72871311:0-64	54	92.2	0	64	64	rs72871311
chrX	85375689	85375759	seq_b,AX-32482863,Affx-14997450,rs72871311,18:4624481,T,G,rs72871311:0-70	54	88.6	0	70	70	rs72871311
chrX	115241826	115241896	seq_b,AX-32482863,Affx-14997450,rs72871311,18:4624481,T,G,rs72871311:1-71	54	88.6	1	71	70	rs72871311
chrX	127295715	127295785	seq_b,AX-32482863,Affx-14997450,rs72871311,18:4624481,T,G,rs72871311:0-70	54	88.6	0	70	70	rs72871311
chrY	3995173	3995244	seq_b,AX-32482863,Affx-14997450,rs72871311,18:4624481,T,G,rs72871311:0-70	53	88.6	0	70	70	rs72871311
chrY	7424967	7424998	seq_b,AX-32482863,Affx-14997450,rs72871311,18:4624481,T,G,rs72871311:0-31	27	93.6	0	31	31	rs72871311
chrX	43241523	43241594	seq_b,AX-32482863,Affx-14997450,rs72871311,18:4624481,T,G,rs72871311:0-71	61	93.0	0	71	71	rs72871311
chrX	130614978	130615048	seq_b,AX-32482863,Affx-14997450,rs72871311,18:4624481,T,G,rs72871311:0-70	58	91.5	0	70	70	rs72871311
chrX	154544758	154544828	seq_b,AX-32482863,Affx-14997450,rs72871311,18:4624481,T,G,rs72871311:0-70	58	91.5	0	70	70	rs72871311
chrX	122015867	122015998	seq_b,AX-32482863,Affx-14997450,rs72871311,18:4624481,T,G,rs72871311:0-71	60	93.0	0	71	71	rs72871311
chrX	122705688	122705757	seq_b,AX-32482863,Affx-14997450,rs72871311,18:4624481,T,G,rs72871311:0-69	57	91.4	0	69	69	rs72871311
chrX	86893530	86893598	seq_b,AX-32482863,Affx-14997450,rs72871311,18:4624481,T,G,rs72871311:0-71	59	86.8	0	71	71	rs72871311
chrX	52358495	52358566	seq_b,AX-32482863,Affx-14997450,rs72871311,18:4624481,T,G,rs72871311:0-71	55	88.8	0	71	71	rs72871311
chrX	125907000	125907071	seq_b,AX-32482863,Affx-14997450,rs72871311,18:4624481,T,G,rs72871311:0-71	55	88.8	0	71	71	rs72871311
chrX	137170247	137170318	seq_b,AX-32482863,Affx-14997450,rs72871311,18:4624481,T,G,rs72871311:0-71	55	88.8	0	71	71	rs72871311
chrX	20713035	20713099	seq_b,AX-32482863,Affx-14997450,rs72871311,18:4624481,T,G,rs72871311:0-64	54	92.2	0	64	64	rs72871311
chrX	95530971	95531041	seq_b,AX-32482863,Affx-14997450,rs72871311,18:4624481,T,G,rs72871311:1-71	54	88.6	1	71	70	rs72871311
chrX	99560259	99560329	seq_b,AX-32482863,Affx-14997450,rs72871311,18:4624481,T,G,rs72871311:0-70	57	91.4	0	70	70	rs72871311
chrX	126951694	126951764	seq_b,AX-32482863,Affx-14997450,rs72871311,18:4624481,T,G,rs72871311:0-70	54	88.6	0	70	70	rs72871311
chrX	42115772	42115833	seq_b,AX-32482863,Affx-14997450,rs72871311,18:4624481,T,G,rs72871311:0-61	53	93.5	0	61	61	rs72871311
chrX	65050036	65050103	seq_b,AX-32482863,Affx-14997450,rs72871311,18:4624481,T,G,rs72871311:0-70	56	85.1	0	70	70	rs72871311
chrX	151485177	151485238	seq_b,AX-32482863,Affx-14997450,rs72871311,18:4624481,T,G,rs72871311:0-61	53	93.5	0	61	61	rs72871311
chrY	18533277	18533297	seq_a,AX-32483011,Affx-14998079,rs118022316,18:47924973,A,G,rs118022316:0-20	20	100.0	0	20	20	rs118022316
chrX	127345169	127345231	seq_a,AX-32483011,Affx-14998079,rs118022316,18:47924973,A,G,rs118022316:0-65	53	85.5	0	65	65	rs118022316
chrY	19530829	19530876	seq_a,AX-32483011,Affx-14998079,rs118022316,18:47924973,A,G,rs118022316:0-50	42	85.2	0	50	50	rs118022316
chrY	59290849	59290915	seq_a,AX-32483011,Affx-14998079,rs118022316,18:47924973,A,G,rs118022316:0-71	46	81.9	0	71	71	rs118022316
chrY	17649355	17649380	seq_a,AX-32483011,Affx-14998079,rs118022316,18:47924973,A,G,rs118022316:0-25	25	100.0	0	25	25	rs118022316
chrY	19535756	19535823	seq_a,AX-32483011,Affx-14998079,rs118022316,18:47924973,A,G,rs118022316:0-71	31	81.9	0	71	71	rs118022316
chrY	18275808	18275828	seq_a,AX-32483011,Affx-14998079,rs118022316,18:47924973,A,G,rs118022316:0-20	20	100.0	0	20	20	rs118022316
chrX	85790667	85790736	seq_a,AX-32483011,Affx-14998079,rs118022316,18:47924973,A,G,rs118022316:0-71	58	87.0	0	71	71	rs118022316
chrX	154871095	154871162	seq_a,AX-32483011,Affx-14998079,rs118022316,18:47924973,A,G,rs118022316:0-71	46	82.2	0	71	71	rs118022316
chrX	55169511	55169561	seq_a,AX-32483011,Affx-14998079,rs118022316,18:47924973,A,G,rs118022316:0-53	41	83.7	0	53	53	rs118022316
chrX	155187843	155187909	seq_a,AX-32483011,Affx-14998079,rs118022316,18:47924973,A,G,rs118022316:0-71	46	81.9	0	71	71	rs118022316
chrX	143174243	143174284	seq_a,AX-32483011,Affx-14998079,rs118022316,18:47924973,A,G,rs118022316:0-47	32	78.4	0	47	47	rs118022316
chrX	116064208	116064230	seq_a,AX-32483011,Affx-14998079,rs118022316,18:47924973,A,G,rs118022316:0-22	22	100.0	0	22	22	rs118022316
chrY	18533277	18533297	seq_b,AX-32483011,Affx-14998079,rs118022316,18:47924973,A,G,rs118022316:0-20	20	100.0	0	20	20	rs118022316
chrX	127345169	127345231	seq_b,AX-32483011,Affx-14998079,rs118022316,18:47924973,A,G,rs118022316:0-65	44	84.7	0	65	65	rs118022316
chrY	59290849	59290915	seq_b,AX-32483011,Affx-14998079,rs118022316,18:47924973,A,G,rs118022316:0-71	47	82.2	0	71	71	rs118022316
chrY	19530829	19530876	seq_b,AX-32483011,Affx-14998079,rs118022316,18:47924973,A,G,rs118022316:0-50	40	83.0	0	50	50	rs118022316
chrY	19535756	19535823	seq_b,AX-32483011,Affx-14998079,rs118022316,18:47924973,A,G,rs118022316:0-71	41	77.2	0	71	71	rs118022316
chrY	17649355	17649380	seq_b,AX-32483011,Affx-14998079,rs118022316,18:47924973,A,G,rs118022316:0-25	25	100.0	0	25	25	rs118022316
chrY	18275808	18275828	seq_b,AX-32483011,Affx-14998079,rs118022316,18:47924973,A,G,rs118022316:0-20	20	100.0	0	20	20	rs118022316
chrX	85790667	85790736	seq_b,AX-32483011,Affx-14998079,rs118022316,18:47924973,A,G,rs118022316:0-71	60	88.5	0	71	71	rs118022316
chrX	81067359	81067427	seq_b,AX-32483011,Affx-14998079,rs118022316,18:47924973,A,G,rs118022316:0-71	57	85.3	0	71	71	rs118022316
chrX	81061280	81061346	seq_b,AX-32483011,Affx-14998079,rs118022316,18:47924973,A,G,rs118022316:0-71	54	83.1	0	71	71	rs118022316
chrX	116064167	116064230	seq_b,AX-32483011,Affx-14998079,rs118022316,18:47924973,A,G,rs118022316:0-66	50	82.6	0	66	66	rs118022316
chrX	154871095	154871162	seq_b,AX-32483011,Affx-14998079,rs118022316,18:47924973,A,G,rs118022316:0-71	47	82.5	0	71	71	rs118022316
chrX	55169511	55169561	seq_b,AX-32483011,Affx-14998079,rs118022316,18:47924973,A,G,rs118022316:0-53	43	85.8	0	53	53	rs118022316
chrX	155187843	155187909	seq_b,AX-32483011,Affx-14998079,rs118022316,18:47924973,A,G,rs118022316:0-71	47	82.2	0	71	71	rs118022316
chrX	143174243	143174284	seq_b,AX-32483011,Affx-14998079,rs118022316,18:47924973,A,G,rs118022316:0-47	32	78.4	0	47	47	rs118022316
chrX	40738551	40738608	seq_a,AX-32483233,Affx-14998907,rs78590241,18:47982783,A,T,rs78590241:0-57	41	86.0	0	57	57	rs78590241
chrX	6420023	6420076	seq_a,AX-32483233,Affx-14998907,rs78590241,18:47982783,A,T,rs78590241:0-53	41	88.7	0	53	53	rs78590241
chrX	47960274	47960325	seq_a,AX-32483233,Affx-14998907,rs78590241,18:47982783,A,T,rs78590241:20-71	37	86.3	20	71	51	rs78590241
chrX	14354975	14355028	seq_a,AX-32483233,Affx-14998907,rs78590241,18:47982783,A,T,rs78590241:0-53	35	83.1	0	53	53	rs78590241
chrX	3460459	3460491	seq_a,AX-32483233,Affx-14998907,rs78590241,18:47982783,A,T,rs78590241:0-32	28	93.8	0	32	32	rs78590241
chrX	81660030	81660060	seq_a,AX-32483233,Affx-14998907,rs78590241,18:47982783,A,T,rs78590241:38-68	26	93.4	38	68	30	rs78590241
chrX	5265509	5265539	seq_a,AX-32483233,Affx-14998907,rs78590241,18:47982783,A,T,rs78590241:38-68	26	93.4	38	68	30	rs78590241
chrX	6412566	6412587	seq_a,AX-32483233,Affx-14998907,rs78590241,18:47982783,A,T,rs78590241:40-61	21	100.0	40	61	21	rs78590241
chrX	82036183	82036206	seq_a,AX-32483233,Affx-14998907,rs78590241,18:47982783,A,T,rs78590241:38-61	21	95.7	38	61	23	rs78590241
chrY	59166159	59166226	seq_a,AX-32483233,Affx-14998907,rs78590241,18:47982783,A,T,rs78590241:0-67	51	88.1	0	67	67	rs78590241
chrY	59168175	59168244	seq_a,AX-32483233,Affx-14998907,rs78590241,18:47982783,A,T,rs78590241:2-71	51	87.0	2	71	69	rs78590241
chrY	7420560	7420616	seq_a,AX-32483233,Affx-14998907,rs78590241,18:47982783,A,T,rs78590241:0-58	39	82.4	0	58	58	rs78590241
chrX	155063153	155063220	seq_a,AX-32483233,Affx-14998907,rs78590241,18:47982783,A,T,rs78590241:0-67	51	88.1	0	67	67	rs78590241
chrX	30291465	30291536	seq_a,AX-32483233,Affx-14998907,rs78590241,18:47982783,A,T,rs78590241:0-71	49	84.6	0	71	71	rs78590241
chrX	4373633	4373700	seq_a,AX-32483233,Affx-14998907,rs78590241,18:47982783,A,T,rs78590241:1-68	49	86.6	1	68	67	rs78590241
chrX	145022603	145022646	seq_a,AX-32483233,Affx-14998907,rs78590241,18:47982783,A,T,rs78590241:15-58	33	88.4	15	58	43	rs78590241
chrX	7775445	7775495	seq_a,AX-32483233,Affx-14998907,rs78590241,18:47982783,A,T,rs78590241:0-54	33	72.0	0	54	54	rs78590241
chrX	133170474	133170507	seq_a,AX-32483233,Affx-14998907,rs78590241,18:47982783,A,T,rs78590241:20-53	27	91.0	20	53	33	rs78590241
chrX	98379263	98379293	seq_a,AX-32483233,Affx-14998907,rs78590241,18:47982783,A,T,rs78590241:38-68	26	93.4	38	68	30	rs78590241
chrX	5831974	5832006	seq_a,AX-32483233,Affx-14998907,rs78590241,18:47982783,A,T,rs78590241:20-52	26	90.7	20	52	32	rs78590241
chrX	86301711	86301741	seq_a,AX-32483233,Affx-14998907,rs78590241,18:47982783,A,T,rs78590241:36-66	24	90.0	36	66	30	rs78590241
chrX	3460459	3460526	seq_b,AX-32483233,Affx-14998907,rs78590241,18:47982783,A,T,rs78590241:0-67	51	88.1	0	67	67	rs78590241
chrX	40738551	40738608	seq_b,AX-32483233,Affx-14998907,rs78590241,18:47982783,A,T,rs78590241:0-57	43	87.8	0	57	57	rs78590241
chrX	6420023	6420076	seq_b,AX-32483233,Affx-14998907,rs78590241,18:47982783,A,T,rs78590241:0-53	43	90.6	0	53	53	rs78590241
chrX	47960274	47960325	seq_b,AX-32483233,Affx-14998907,rs78590241,18:47982783,A,T,rs78590241:20-71	39	88.3	20	71	51	rs78590241
chrX	14354975	14355028	seq_b,AX-32483233,Affx-14998907,rs78590241,18:47982783,A,T,rs78590241:0-53	37	85.0	0	53	53	rs78590241
chrX	81660020	81660060	seq_b,AX-32483233,Affx-14998907,rs78590241,18:47982783,A,T,rs78590241:28-68	32	90.0	28	68	40	rs78590241
chrX	5265499	5265539	seq_b,AX-32483233,Affx-14998907,rs78590241,18:47982783,A,T,rs78590241:28-68	32	90.0	28	68	40	rs78590241
chrX	6412566	6412587	seq_b,AX-32483233,Affx-14998907,rs78590241,18:47982783,A,T,rs78590241:40-61	21	100.0	40	61	21	rs78590241
chrX	82036183	82036206	seq_b,AX-32483233,Affx-14998907,rs78590241,18:47982783,A,T,rs78590241:38-61	21	95.7	38	61	23	rs78590241
chrY	59166159	59166226	seq_b,AX-32483233,Affx-14998907,rs78590241,18:47982783,A,T,rs78590241:0-67	53	89.6	0	67	67	rs78590241
chrY	59168175	59168244	seq_b,AX-32483233,Affx-14998907,rs78590241,18:47982783,A,T,rs78590241:2-71	53	88.5	2	71	69	rs78590241
chrY	7420560	7420616	seq_b,AX-32483233,Affx-14998907,rs78590241,18:47982783,A,T,rs78590241:0-58	41	84.4	0	58	58	rs78590241
chrX	155063153	155063220	seq_b,AX-32483233,Affx-14998907,rs78590241,18:47982783,A,T,rs78590241:0-67	53	89.6	0	67	67	rs78590241
chrX	30291465	30291536	seq_b,AX-32483233,Affx-14998907,rs78590241,18:47982783,A,T,rs78590241:0-71	51	86.0	0	71	71	rs78590241
chrX	4373633	4373700	seq_b,AX-32483233,Affx-14998907,rs78590241,18:47982783,A,T,rs78590241:1-68	51	88.1	1	68	67	rs78590241
chrX	145022603	145022646	seq_b,AX-32483233,Affx-14998907,rs78590241,18:47982783,A,T,rs78590241:15-58	35	90.7	15	58	43	rs78590241
chrX	7775445	7775495	seq_b,AX-32483233,Affx-14998907,rs78590241,18:47982783,A,T,rs78590241:0-54	35	74.0	0	54	54	rs78590241
chrX	133170474	133170507	seq_b,AX-32483233,Affx-14998907,rs78590241,18:47982783,A,T,rs78590241:20-53	29	94.0	20	53	33	rs78590241
chrX	5831974	5832006	seq_b,AX-32483233,Affx-14998907,rs78590241,18:47982783,A,T,rs78590241:20-52	28	93.8	20	52	32	rs78590241
chrX	98379263	98379293	seq_b,AX-32483233,Affx-14998907,rs78590241,18:47982783,A,T,rs78590241:38-68	26	93.4	38	68	30	rs78590241
chrX	86301711	86301742	seq_b,AX-32483233,Affx-14998907,rs78590241,18:47982783,A,T,rs78590241:35-66	25	90.4	35	66	31	rs78590241
chrX	138143169	138143207	seq_a,AX-32483539,Affx-15000284,rs2969962,18:48076797,T,C,rs2969962:44-69	24	100.0	44	69	25	rs2969962
chrY	15508248	15508272	seq_b,AX-32483539,Affx-15000284,rs2969962,18:48076797,T,C,rs2969962:42-66	22	95.9	42	66	24	rs2969962
chrX	138143169	138143207	seq_b,AX-32483539,Affx-15000284,rs2969962,18:48076797,T,C,rs2969962:44-69	24	100.0	44	69	25	rs2969962
chrX	43598258	43598286	seq_a,AX-32483591,Affx-15000444,rs2045533,18:48087851,T,C,rs2045533:36-64	26	96.5	36	64	28	rs2045533
chrX	115472690	115473093	seq_a,AX-32483591,Affx-15000444,rs2045533,18:48087851,T,C,rs2045533:41-71	29	100.0	41	71	30	rs2045533
chrX	42050116	42050247	seq_a,AX-32483591,Affx-15000444,rs2045533,18:48087851,T,C,rs2045533:42-71	28	100.0	42	71	29	rs2045533
chrX	41178963	41178986	seq_a,AX-32483591,Affx-15000444,rs2045533,18:48087851,T,C,rs2045533:44-67	23	100.0	44	67	23	rs2045533
chrX	108649095	108649117	seq_a,AX-32483591,Affx-15000444,rs2045533,18:48087851,T,C,rs2045533:41-63	22	100.0	41	63	22	rs2045533
chrX	110131052	110131074	seq_a,AX-32483591,Affx-15000444,rs2045533,18:48087851,T,C,rs2045533:36-58	22	100.0	36	58	22	rs2045533
chrX	136911327	136911348	seq_a,AX-32483591,Affx-15000444,rs2045533,18:48087851,T,C,rs2045533:42-63	21	100.0	42	63	21	rs2045533
chrX	21222417	21222447	seq_a,AX-32483591,Affx-15000444,rs2045533,18:48087851,T,C,rs2045533:35-65	30	100.0	35	65	30	rs2045533
chrX	63624416	63624446	seq_a,AX-32483591,Affx-15000444,rs2045533,18:48087851,T,C,rs2045533:35-65	28	96.7	35	65	30	rs2045533
chrX	104600309	104600340	seq_a,AX-32483591,Affx-15000444,rs2045533,18:48087851,T,C,rs2045533:37-65	27	100.0	37	65	28	rs2045533
chrX	123829102	123829130	seq_a,AX-32483591,Affx-15000444,rs2045533,18:48087851,T,C,rs2045533:43-70	26	100.0	43	70	27	rs2045533
chrX	63439721	63439745	seq_a,AX-32483591,Affx-15000444,rs2045533,18:48087851,T,C,rs2045533:35-59	24	100.0	35	59	24	rs2045533
chrX	63574500	63574525	seq_a,AX-32483591,Affx-15000444,rs2045533,18:48087851,T,C,rs2045533:35-60	23	96.0	35	60	25	rs2045533
chrX	80354056	80354083	seq_a,AX-32483591,Affx-15000444,rs2045533,18:48087851,T,C,rs2045533:41-66	24	100.0	41	66	25	rs2045533
chrX	73598223	73598244	seq_a,AX-32483591,Affx-15000444,rs2045533,18:48087851,T,C,rs2045533:44-65	21	100.0	44	65	21	rs2045533
chrX	46262729	46262752	seq_a,AX-32483591,Affx-15000444,rs2045533,18:48087851,T,C,rs2045533:42-65	21	95.7	42	65	23	rs2045533
chrX	132926350	132926379	seq_a,AX-32483591,Affx-15000444,rs2045533,18:48087851,T,C,rs2045533:35-65	24	88.5	35	65	30	rs2045533
chrX	22110469	22110489	seq_a,AX-32483591,Affx-15000444,rs2045533,18:48087851,T,C,rs2045533:41-61	20	100.0	41	61	20	rs2045533
chrX	16097929	16097951	seq_a,AX-32483591,Affx-15000444,rs2045533,18:48087851,T,C,rs2045533:43-65	20	95.5	43	65	22	rs2045533
chrX	43598258	43598286	seq_b,AX-32483591,Affx-15000444,rs2045533,18:48087851,T,C,rs2045533:36-64	26	96.5	36	64	28	rs2045533
chrX	115472690	115473093	seq_b,AX-32483591,Affx-15000444,rs2045533,18:48087851,T,C,rs2045533:41-71	29	100.0	41	71	30	rs2045533
chrX	42050116	42050247	seq_b,AX-32483591,Affx-15000444,rs2045533,18:48087851,T,C,rs2045533:42-71	28	100.0	42	71	29	rs2045533
chrX	41178963	41178986	seq_b,AX-32483591,Affx-15000444,rs2045533,18:48087851,T,C,rs2045533:44-67	23	100.0	44	67	23	rs2045533
chrX	108649095	108649117	seq_b,AX-32483591,Affx-15000444,rs2045533,18:48087851,T,C,rs2045533:41-63	22	100.0	41	63	22	rs2045533
chrX	110131052	110131074	seq_b,AX-32483591,Affx-15000444,rs2045533,18:48087851,T,C,rs2045533:36-58	22	100.0	36	58	22	rs2045533
chrX	136911327	136911348	seq_b,AX-32483591,Affx-15000444,rs2045533,18:48087851,T,C,rs2045533:42-63	21	100.0	42	63	21	rs2045533
chrX	21222417	21222446	seq_b,AX-32483591,Affx-15000444,rs2045533,18:48087851,T,C,rs2045533:36-65	29	100.0	36	65	29	rs2045533
chrX	63624416	63624445	seq_b,AX-32483591,Affx-15000444,rs2045533,18:48087851,T,C,rs2045533:36-65	27	96.6	36	65	29	rs2045533
chrX	104600309	104600340	seq_b,AX-32483591,Affx-15000444,rs2045533,18:48087851,T,C,rs2045533:37-65	27	100.0	37	65	28	rs2045533
chrX	123829102	123829130	seq_b,AX-32483591,Affx-15000444,rs2045533,18:48087851,T,C,rs2045533:43-70	26	100.0	43	70	27	rs2045533
chrX	63439721	63439744	seq_b,AX-32483591,Affx-15000444,rs2045533,18:48087851,T,C,rs2045533:36-59	23	100.0	36	59	23	rs2045533
chrX	80354056	80354083	seq_b,AX-32483591,Affx-15000444,rs2045533,18:48087851,T,C,rs2045533:41-66	24	100.0	41	66	25	rs2045533
chrX	63574500	63574524	seq_b,AX-32483591,Affx-15000444,rs2045533,18:48087851,T,C,rs2045533:36-60	22	95.9	36	60	24	rs2045533
chrX	73598223	73598244	seq_b,AX-32483591,Affx-15000444,rs2045533,18:48087851,T,C,rs2045533:44-65	21	100.0	44	65	21	rs2045533
chrX	46262729	46262752	seq_b,AX-32483591,Affx-15000444,rs2045533,18:48087851,T,C,rs2045533:42-65	21	95.7	42	65	23	rs2045533
chrX	22110469	22110489	seq_b,AX-32483591,Affx-15000444,rs2045533,18:48087851,T,C,rs2045533:41-61	20	100.0	41	61	20	rs2045533
chrX	16097929	16097951	seq_b,AX-32483591,Affx-15000444,rs2045533,18:48087851,T,C,rs2045533:43-65	20	95.5	43	65	22	rs2045533
chrX	55841149	55841171	seq_a,AX-32483681,Affx-15000718,rs72917632,18:48108991,T,C,rs72917632:12-34	20	95.5	12	34	22	rs72917632
chrX	55841149	55841171	seq_b,AX-32483681,Affx-15000718,rs72917632,18:48108991,T,C,rs72917632:12-34	20	95.5	12	34	22	rs72917632
chrX	37310530	37310572	seq_a,AX-32484551,Affx-15003791,rs12458286,18:48331457,A,G,rs12458286:0-42	40	97.7	0	42	42	rs12458286
chrX	96578165	96578206	seq_a,AX-32484551,Affx-15003791,rs12458286,18:48331457,A,G,rs12458286:0-41	37	95.2	0	41	41	rs12458286
chrX	143070353	143070851	seq_a,AX-32484551,Affx-15003791,rs12458286,18:48331457,A,G,rs12458286:0-63	41	95.6	0	63	63	rs12458286
chrX	135851285	135851327	seq_a,AX-32484551,Affx-15003791,rs12458286,18:48331457,A,G,rs12458286:0-42	36	92.9	0	42	42	rs12458286
chrX	29815705	29815746	seq_a,AX-32484551,Affx-15003791,rs12458286,18:48331457,A,G,rs12458286:0-41	35	92.7	0	41	41	rs12458286
chrX	144970955	144971009	seq_b,AX-32484551,Affx-15003791,rs12458286,18:48331457,A,G,rs12458286:0-66	44	78.0	0	66	66	rs12458286
chrX	95655425	95655469	seq_b,AX-32484551,Affx-15003791,rs12458286,18:48331457,A,G,rs12458286:0-44	38	93.2	0	44	44	rs12458286
chrX	87771049	87771091	seq_b,AX-32484551,Affx-15003791,rs12458286,18:48331457,A,G,rs12458286:0-42	38	95.3	0	42	42	rs12458286
chrX	143070353	143070851	seq_b,AX-32484551,Affx-15003791,rs12458286,18:48331457,A,G,rs12458286:0-63	41	95.6	0	63	63	rs12458286
chrY	4031384	4031426	seq_b,AX-32484551,Affx-15003791,rs12458286,18:48331457,A,G,rs12458286:0-42	36	92.9	0	42	42	rs12458286
chrX	89840595	89840637	seq_b,AX-32484551,Affx-15003791,rs12458286,18:48331457,A,G,rs12458286:0-42	36	92.9	0	42	42	rs12458286
chrX	53360014	53360056	seq_b,AX-32484551,Affx-15003791,rs12458286,18:48331457,A,G,rs12458286:0-42	36	92.9	0	42	42	rs12458286
chrX	68484640	68484682	seq_b,AX-32484551,Affx-15003791,rs12458286,18:48331457,A,G,rs12458286:0-42	34	90.5	0	42	42	rs12458286
chrX	3570174	3570216	seq_b,AX-32484551,Affx-15003791,rs12458286,18:48331457,A,G,rs12458286:0-42	34	90.5	0	42	42	rs12458286
chrX	48358000	48358032	seq_b,AX-32484551,Affx-15003791,rs12458286,18:48331457,A,G,rs12458286:9-41	30	96.9	9	41	32	rs12458286
chrX	92189110	92189131	seq_a,AX-32484583,Affx-15003977,rs11082852,18:48341134,C,G,rs11082852:50-71	21	100.0	50	71	21	rs11082852
chrX	92189110	92189131	seq_b,AX-32484583,Affx-15003977,rs11082852,18:48341134,C,G,rs11082852:50-71	21	100.0	50	71	21	rs11082852
chrX	123073057	123073088	seq_a,AX-32484709,Affx-15004512,rs72929713,18:48373001,T,C,rs72929713:26-57	25	90.4	26	57	31	rs72929713
chrX	102805626	102805657	seq_a,AX-32484709,Affx-15004512,rs72929713,18:48373001,T,C,rs72929713:26-57	23	87.1	26	57	31	rs72929713
chrX	96991324	96991367	seq_b,AX-32484709,Affx-15004512,rs72929713,18:48373001,T,C,rs72929713:4-44	31	94.3	4	44	40	rs72929713
chrX	128111767	128111797	seq_b,AX-32484709,Affx-15004512,rs72929713,18:48373001,T,C,rs72929713:27-57	24	90.0	27	57	30	rs72929713
chrX	40072629	40072652	seq_b,AX-32484709,Affx-15004512,rs72929713,18:48373001,T,C,rs72929713:18-41	21	95.7	18	41	23	rs72929713
chrX	71944419	71944441	seq_a,AX-32484781,Affx-15004922,rs603374,18:48397082,T,G,rs603374:30-52	22	100.0	30	52	22	rs603374
chrX	129420905	129420937	seq_a,AX-32485105,Affx-15006526,rs76748445,18:48536915,T,G,rs76748445:0-31	24	96.2	0	31	31	rs76748445
chrX	129420905	129420937	seq_b,AX-32485105,Affx-15006526,rs76748445,18:48536915,T,G,rs76748445:0-31	24	96.2	0	31	31	rs76748445
chrX	8969013	8969033	seq_a,AX-32485135,Affx-15006682,rs78950659,18:48557612,A,G,rs78950659:32-52	20	100.0	32	52	20	rs78950659
chrX	6346657	6346677	seq_a,AX-32485165,Affx-15006769,rs8086832,18:48565553,T,C,rs8086832:21-41	20	100.0	21	41	20	rs8086832
chrY	4381352	4381375	seq_a,AX-32485185,Affx-15006846,rs79157898,18:48572383,T,C,rs79157898:39-62	23	100.0	39	62	23	rs79157898
chrY	28533114	28533136	seq_a,AX-32485185,Affx-15006846,rs79157898,18:48572383,T,C,rs79157898:41-63	22	100.0	41	63	22	rs79157898
chrX	69104498	69104577	seq_a,AX-32485185,Affx-15006846,rs79157898,18:48572383,T,C,rs79157898:0-71	54	90.8	0	71	71	rs79157898
chrX	24243564	24243639	seq_a,AX-32485185,Affx-15006846,rs79157898,18:48572383,T,C,rs79157898:6-69	49	90.2	6	69	63	rs79157898
chrX	40837001	40837072	seq_a,AX-32485185,Affx-15006846,rs79157898,18:48572383,T,C,rs79157898:0-63	46	87.4	0	63	63	rs79157898
chrX	67669995	67670031	seq_a,AX-32485185,Affx-15006846,rs79157898,18:48572383,T,C,rs79157898:35-71	30	91.7	35	71	36	rs79157898
chrX	45187977	45188015	seq_a,AX-32485185,Affx-15006846,rs79157898,18:48572383,T,C,rs79157898:29-71	33	79.0	29	71	42	rs79157898
chrX	139163938	139164092	seq_a,AX-32485185,Affx-15006846,rs79157898,18:48572383,T,C,rs79157898:29-71	36	97.4	29	71	42	rs79157898
chrX	106298465	106298497	seq_a,AX-32485185,Affx-15006846,rs79157898,18:48572383,T,C,rs79157898:39-71	28	93.8	39	71	32	rs79157898
chrX	108003894	108003932	seq_a,AX-32485185,Affx-15006846,rs79157898,18:48572383,T,C,rs79157898:29-71	31	78.4	29	71	42	rs79157898
chrX	130520880	130520973	seq_a,AX-32485185,Affx-15006846,rs79157898,18:48572383,T,C,rs79157898:39-71	31	100.0	39	71	32	rs79157898
chrX	13861455	13861484	seq_a,AX-32485185,Affx-15006846,rs79157898,18:48572383,T,C,rs79157898:42-71	27	96.6	42	71	29	rs79157898
chrX	65814630	65814669	seq_a,AX-32485185,Affx-15006846,rs79157898,18:48572383,T,C,rs79157898:28-71	31	78.4	28	71	43	rs79157898
chrX	70581471	70581502	seq_a,AX-32485185,Affx-15006846,rs79157898,18:48572383,T,C,rs79157898:40-71	27	93.6	40	71	31	rs79157898
chrX	94966195	94966226	seq_a,AX-32485185,Affx-15006846,rs79157898,18:48572383,T,C,rs79157898:40-71	27	93.6	40	71	31	rs79157898
chrX	99770268	99770303	seq_a,AX-32485185,Affx-15006846,rs79157898,18:48572383,T,C,rs79157898:27-62	27	88.6	27	62	35	rs79157898
chrX	105186142	105186195	seq_a,AX-32485185,Affx-15006846,rs79157898,18:48572383,T,C,rs79157898:18-63	34	94.8	18	63	45	rs79157898
chrX	140706857	140706892	seq_a,AX-32485185,Affx-15006846,rs79157898,18:48572383,T,C,rs79157898:36-71	27	88.6	36	71	35	rs79157898
chrX	38462752	38462825	seq_a,AX-32485185,Affx-15006846,rs79157898,18:48572383,T,C,rs79157898:6-71	46	88.2	6	71	65	rs79157898
chrX	69603485	69603553	seq_a,AX-32485185,Affx-15006846,rs79157898,18:48572383,T,C,rs79157898:0-60	41	85.0	0	60	60	rs79157898
chrX	70243288	70243354	seq_a,AX-32485185,Affx-15006846,rs79157898,18:48572383,T,C,rs79157898:4-62	45	92.4	4	62	58	rs79157898
chrX	25174909	25174975	seq_a,AX-32485185,Affx-15006846,rs79157898,18:48572383,T,C,rs79157898:4-62	43	90.4	4	62	58	rs79157898
chrX	138185427	138185502	seq_a,AX-32485185,Affx-15006846,rs79157898,18:48572383,T,C,rs79157898:4-71	43	89.1	4	71	67	rs79157898
chrX	46554257	46554317	seq_a,AX-32485185,Affx-15006846,rs79157898,18:48572383,T,C,rs79157898:19-71	41	93.5	19	71	52	rs79157898
chrX	133347188	133347242	seq_a,AX-32485185,Affx-15006846,rs79157898,18:48572383,T,C,rs79157898:4-50	37	93.1	4	50	46	rs79157898
chrX	91505538	91505570	seq_a,AX-32485185,Affx-15006846,rs79157898,18:48572383,T,C,rs79157898:39-71	30	96.9	39	71	32	rs79157898
chrX	39105972	39106010	seq_a,AX-32485185,Affx-15006846,rs79157898,18:48572383,T,C,rs79157898:29-71	33	79.0	29	71	42	rs79157898
chrX	62791282	62791314	seq_a,AX-32485185,Affx-15006846,rs79157898,18:48572383,T,C,rs79157898:27-59	28	93.8	27	59	32	rs79157898
chrX	118095252	118095284	seq_a,AX-32485185,Affx-15006846,rs79157898,18:48572383,T,C,rs79157898:39-71	28	93.8	39	71	32	rs79157898
chrX	128544904	128544976	seq_a,AX-32485185,Affx-15006846,rs79157898,18:48572383,T,C,rs79157898:0-71	36	95.0	0	71	71	rs79157898
chrX	147526263	147526295	seq_a,AX-32485185,Affx-15006846,rs79157898,18:48572383,T,C,rs79157898:39-71	28	93.8	39	71	32	rs79157898
chrX	130971630	130971661	seq_a,AX-32485185,Affx-15006846,rs79157898,18:48572383,T,C,rs79157898:40-71	27	93.6	40	71	31	rs79157898
chrX	47282282	47282312	seq_a,AX-32485185,Affx-15006846,rs79157898,18:48572383,T,C,rs79157898:41-71	26	93.4	41	71	30	rs79157898
chrX	101238281	101238309	seq_a,AX-32485185,Affx-15006846,rs79157898,18:48572383,T,C,rs79157898:39-67	26	96.5	39	67	28	rs79157898
chrY	4381352	4381375	seq_b,AX-32485185,Affx-15006846,rs79157898,18:48572383,T,C,rs79157898:39-62	23	100.0	39	62	23	rs79157898
chrY	28533114	28533136	seq_b,AX-32485185,Affx-15006846,rs79157898,18:48572383,T,C,rs79157898:41-63	22	100.0	41	63	22	rs79157898
chrX	69104498	69104577	seq_b,AX-32485185,Affx-15006846,rs79157898,18:48572383,T,C,rs79157898:0-71	54	90.8	0	71	71	rs79157898
chrX	40837001	40837072	seq_b,AX-32485185,Affx-15006846,rs79157898,18:48572383,T,C,rs79157898:0-63	48	88.9	0	63	63	rs79157898
chrX	140706848	140706892	seq_b,AX-32485185,Affx-15006846,rs79157898,18:48572383,T,C,rs79157898:26-71	33	81.9	26	71	45	rs79157898
chrX	45187977	45188015	seq_b,AX-32485185,Affx-15006846,rs79157898,18:48572383,T,C,rs79157898:29-71	33	79.0	29	71	42	rs79157898
chrX	65814630	65814669	seq_b,AX-32485185,Affx-15006846,rs79157898,18:48572383,T,C,rs79157898:28-71	32	79.0	28	71	43	rs79157898
chrX	99770268	99770303	seq_b,AX-32485185,Affx-15006846,rs79157898,18:48572383,T,C,rs79157898:27-62	29	91.5	27	62	35	rs79157898
chrX	108003894	108003932	seq_b,AX-32485185,Affx-15006846,rs79157898,18:48572383,T,C,rs79157898:29-71	33	79.0	29	71	42	rs79157898
chrX	139163938	139164092	seq_b,AX-32485185,Affx-15006846,rs79157898,18:48572383,T,C,rs79157898:29-71	36	97.4	29	71	42	rs79157898
chrX	70581465	70581502	seq_b,AX-32485185,Affx-15006846,rs79157898,18:48572383,T,C,rs79157898:30-71	32	78.4	30	71	41	rs79157898
chrX	130520880	130520973	seq_b,AX-32485185,Affx-15006846,rs79157898,18:48572383,T,C,rs79157898:39-71	31	100.0	39	71	32	rs79157898
chrX	13861455	13861484	seq_b,AX-32485185,Affx-15006846,rs79157898,18:48572383,T,C,rs79157898:42-71	27	96.6	42	71	29	rs79157898
chrX	67670000	67670031	seq_b,AX-32485185,Affx-15006846,rs79157898,18:48572383,T,C,rs79157898:40-71	27	93.6	40	71	31	rs79157898
chrX	94966195	94966226	seq_b,AX-32485185,Affx-15006846,rs79157898,18:48572383,T,C,rs79157898:40-71	27	93.6	40	71	31	rs79157898
chrX	150702168	150702206	seq_b,AX-32485185,Affx-15006846,rs79157898,18:48572383,T,C,rs79157898:29-71	31	76.4	29	71	42	rs79157898
chrX	24243613	24243639	seq_b,AX-32485185,Affx-15006846,rs79157898,18:48572383,T,C,rs79157898:43-69	26	100.0	43	69	26	rs79157898
chrX	71593442	71593839	seq_b,AX-32485185,Affx-15006846,rs79157898,18:48572383,T,C,rs79157898:29-71	34	94.8	29	71	42	rs79157898
chrX	69603485	69603553	seq_b,AX-32485185,Affx-15006846,rs79157898,18:48572383,T,C,rs79157898:0-60	43	86.7	0	60	60	rs79157898
chrX	38462752	38462825	seq_b,AX-32485185,Affx-15006846,rs79157898,18:48572383,T,C,rs79157898:6-71	46	88.2	6	71	65	rs79157898
chrX	118095252	118095325	seq_b,AX-32485185,Affx-15006846,rs79157898,18:48572383,T,C,rs79157898:6-71	43	86.5	6	71	65	rs79157898
chrX	70243288	70243354	seq_b,AX-32485185,Affx-15006846,rs79157898,18:48572383,T,C,rs79157898:4-62	45	92.4	4	62	58	rs79157898
chrX	25174909	25174975	seq_b,AX-32485185,Affx-15006846,rs79157898,18:48572383,T,C,rs79157898:4-62	43	90.4	4	62	58	rs79157898
chrX	133347188	133347242	seq_b,AX-32485185,Affx-15006846,rs79157898,18:48572383,T,C,rs79157898:4-50	39	95.4	4	50	46	rs79157898
chrX	46554257	46554317	seq_b,AX-32485185,Affx-15006846,rs79157898,18:48572383,T,C,rs79157898:19-71	41	93.5	19	71	52	rs79157898
chrX	62791282	62791314	seq_b,AX-32485185,Affx-15006846,rs79157898,18:48572383,T,C,rs79157898:27-59	30	96.9	27	59	32	rs79157898
chrX	91505538	91505570	seq_b,AX-32485185,Affx-15006846,rs79157898,18:48572383,T,C,rs79157898:39-71	30	96.9	39	71	32	rs79157898
chrX	138185427	138185502	seq_b,AX-32485185,Affx-15006846,rs79157898,18:48572383,T,C,rs79157898:4-71	37	89.4	4	71	67	rs79157898
chrX	39105972	39106010	seq_b,AX-32485185,Affx-15006846,rs79157898,18:48572383,T,C,rs79157898:29-71	33	79.0	29	71	42	rs79157898
chrX	128544904	128544976	seq_b,AX-32485185,Affx-15006846,rs79157898,18:48572383,T,C,rs79157898:0-71	36	95.0	0	71	71	rs79157898
chrX	147526263	147526295	seq_b,AX-32485185,Affx-15006846,rs79157898,18:48572383,T,C,rs79157898:39-71	28	93.8	39	71	32	rs79157898
chrX	130971630	130971661	seq_b,AX-32485185,Affx-15006846,rs79157898,18:48572383,T,C,rs79157898:40-71	27	93.6	40	71	31	rs79157898
chrX	47282282	47282312	seq_b,AX-32485185,Affx-15006846,rs79157898,18:48572383,T,C,rs79157898:41-71	26	93.4	41	71	30	rs79157898
chrX	101238281	101238309	seq_b,AX-32485185,Affx-15006846,rs79157898,18:48572383,T,C,rs79157898:39-67	26	96.5	39	67	28	rs79157898
chrX	125888975	125889003	seq_a,AX-32485325,Affx-15007614,rs75071857,18:48651854,T,C,rs75071857:41-68	24	96.2	41	68	27	rs75071857
chrX	38993411	38993437	seq_a,AX-32485325,Affx-15007614,rs75071857,18:48651854,T,C,rs75071857:40-71	25	77.0	40	71	31	rs75071857
chrX	119167884	119167912	seq_a,AX-32485325,Affx-15007614,rs75071857,18:48651854,T,C,rs75071857:40-67	26	100.0	40	67	27	rs75071857
chrX	19088214	19088242	seq_a,AX-32485325,Affx-15007614,rs75071857,18:48651854,T,C,rs75071857:41-68	24	96.2	41	68	27	rs75071857
chrX	125888975	125889003	seq_b,AX-32485325,Affx-15007614,rs75071857,18:48651854,T,C,rs75071857:41-68	24	96.2	41	68	27	rs75071857
chrX	38993411	38993437	seq_b,AX-32485325,Affx-15007614,rs75071857,18:48651854,T,C,rs75071857:40-71	25	77.0	40	71	31	rs75071857
chrX	119167884	119167950	seq_b,AX-32485325,Affx-15007614,rs75071857,18:48651854,T,C,rs75071857:2-67	50	89.3	2	67	65	rs75071857
chrX	19088214	19088242	seq_b,AX-32485325,Affx-15007614,rs75071857,18:48651854,T,C,rs75071857:41-68	24	96.2	41	68	27	rs75071857
chrX	45458213	45458267	seq_a,AX-32485363,Affx-15007790,rs73960368,18:48661789,A,G,rs73960368:0-42	35	97.4	0	42	42	rs73960368
chrX	15457410	15457437	seq_a,AX-32485775,Affx-15009117,rs62092942,18:48760184,A,G,rs62092942:6-32	23	96.2	6	32	26	rs62092942
chrX	119754890	119754912	seq_a,AX-32485775,Affx-15009117,rs62092942,18:48760184,A,G,rs62092942:0-22	20	95.5	0	22	22	rs62092942
chrX	15457410	15457437	seq_b,AX-32485775,Affx-15009117,rs62092942,18:48760184,A,G,rs62092942:6-32	23	96.2	6	32	26	rs62092942
chrX	119754890	119754912	seq_b,AX-32485775,Affx-15009117,rs62092942,18:48760184,A,G,rs62092942:0-22	20	95.5	0	22	22	rs62092942
chrY	21101503	21101533	seq_a,AX-32485815,Affx-15009273,rs60179373,18:48772322,A,G,rs60179373:12-43	27	86.7	12	43	31	rs60179373
chrX	96596705	96596765	seq_a,AX-32485815,Affx-15009273,rs60179373,18:48772322,A,G,rs60179373:15-71	39	86.8	15	71	56	rs60179373
chrX	126646874	126646924	seq_b,AX-32485815,Affx-15009273,rs60179373,18:48772322,A,G,rs60179373:1-46	34	97.3	1	46	45	rs60179373
chrX	4017053	4017108	seq_b,AX-32485815,Affx-15009273,rs60179373,18:48772322,A,G,rs60179373:0-48	33	97.2	0	48	48	rs60179373
chrY	3932888	3932935	seq_b,AX-32485815,Affx-15009273,rs60179373,18:48772322,A,G,rs60179373:3-43	38	100.0	3	43	40	rs60179373
chrY	21101503	21101533	seq_b,AX-32485815,Affx-15009273,rs60179373,18:48772322,A,G,rs60179373:12-43	24	88.5	12	43	31	rs60179373
chrX	96596705	96596765	seq_b,AX-32485815,Affx-15009273,rs60179373,18:48772322,A,G,rs60179373:15-71	41	88.7	15	71	56	rs60179373
chrX	50559039	50559064	seq_b,AX-32485861,Affx-15009412,rs77392911,18:48783707,T,C,rs77392911:30-53	22	100.0	30	53	23	rs77392911
chrX	48798348	48798368	seq_b,AX-32485861,Affx-15009412,rs77392911,18:48783707,T,C,rs77392911:19-39	20	100.0	19	39	20	rs77392911
chrY	25541925	25541951	seq_a,AX-32485887,Affx-15009509,rs4499331,18:48791228,A,G,rs4499331:45-71	24	96.2	45	71	26	rs4499331
chrX	38330241	38330308	seq_a,AX-32485887,Affx-15009509,rs4499331,18:48791228,A,G,rs4499331:4-71	51	88.1	4	71	67	rs4499331
chrX	43701574	43701641	seq_a,AX-32485887,Affx-15009509,rs4499331,18:48791228,A,G,rs4499331:4-71	51	88.1	4	71	67	rs4499331
chrX	9026649	9026714	seq_a,AX-32485887,Affx-15009509,rs4499331,18:48791228,A,G,rs4499331:6-71	47	86.2	6	71	65	rs4499331
chrX	23201487	23201539	seq_a,AX-32485887,Affx-15009509,rs4499331,18:48791228,A,G,rs4499331:19-71	46	94.3	19	71	52	rs4499331
chrX	136569623	136569675	seq_a,AX-32485887,Affx-15009509,rs4499331,18:48791228,A,G,rs4499331:19-71	42	90.4	19	71	52	rs4499331
chrX	70914016	70914075	seq_a,AX-32485887,Affx-15009509,rs4499331,18:48791228,A,G,rs4499331:2-71	46	79.7	2	71	69	rs4499331
chrX	70967007	70967066	seq_a,AX-32485887,Affx-15009509,rs4499331,18:48791228,A,G,rs4499331:2-71	46	79.7	2	71	69	rs4499331
chrX	71071494	71071553	seq_a,AX-32485887,Affx-15009509,rs4499331,18:48791228,A,G,rs4499331:2-71	45	79.3	2	71	69	rs4499331
chrX	115758591	115758750	seq_a,AX-32485887,Affx-15009509,rs4499331,18:48791228,A,G,rs4499331:20-71	38	88.3	20	71	51	rs4499331
chrX	136731368	136731419	seq_a,AX-32485887,Affx-15009509,rs4499331,18:48791228,A,G,rs4499331:2-53	35	84.4	2	53	51	rs4499331
chrX	95539347	95539390	seq_a,AX-32485887,Affx-15009509,rs4499331,18:48791228,A,G,rs4499331:28-71	33	88.4	28	71	43	rs4499331
chrX	71815564	71815610	seq_a,AX-32485887,Affx-15009509,rs4499331,18:48791228,A,G,rs4499331:6-53	36	90.0	6	53	47	rs4499331
chrX	26059327	26059363	seq_a,AX-32485887,Affx-15009509,rs4499331,18:48791228,A,G,rs4499331:34-71	31	86.2	34	71	37	rs4499331
chrX	34729653	34729698	seq_a,AX-32485887,Affx-15009509,rs4499331,18:48791228,A,G,rs4499331:34-71	32	94.6	34	71	37	rs4499331
chrX	42249260	42249290	seq_a,AX-32485887,Affx-15009509,rs4499331,18:48791228,A,G,rs4499331:41-71	28	96.7	41	71	30	rs4499331
chrX	95455301	95455330	seq_a,AX-32485887,Affx-15009509,rs4499331,18:48791228,A,G,rs4499331:23-52	27	96.6	23	52	29	rs4499331
chrY	28420962	28421032	seq_a,AX-32485887,Affx-15009509,rs4499331,18:48791228,A,G,rs4499331:1-71	44	81.5	1	71	70	rs4499331
chrY	14749167	14749201	seq_a,AX-32485887,Affx-15009509,rs4499331,18:48791228,A,G,rs4499331:37-71	26	88.3	37	71	34	rs4499331
chrX	109543432	109543502	seq_a,AX-32485887,Affx-15009509,rs4499331,18:48791228,A,G,rs4499331:2-71	58	92.7	2	71	69	rs4499331
chrX	83057002	83057067	seq_a,AX-32485887,Affx-15009509,rs4499331,18:48791228,A,G,rs4499331:6-71	47	86.2	6	71	65	rs4499331
chrX	102290392	102290456	seq_a,AX-32485887,Affx-15009509,rs4499331,18:48791228,A,G,rs4499331:13-71	49	93.2	13	71	58	rs4499331
chrX	138450512	138450565	seq_a,AX-32485887,Affx-15009509,rs4499331,18:48791228,A,G,rs4499331:19-71	47	96.2	19	71	52	rs4499331
chrX	150168037	150569261	seq_a,AX-32485887,Affx-15009509,rs4499331,18:48791228,A,G,rs4499331:2-71	54	89.9	2	71	69	rs4499331
chrX	8432222	8432276	seq_a,AX-32485887,Affx-15009509,rs4499331,18:48791228,A,G,rs4499331:17-71	42	88.9	17	71	54	rs4499331
chrX	70954164	70954223	seq_a,AX-32485887,Affx-15009509,rs4499331,18:48791228,A,G,rs4499331:2-71	46	79.7	2	71	69	rs4499331
chrX	71007192	71007251	seq_a,AX-32485887,Affx-15009509,rs4499331,18:48791228,A,G,rs4499331:2-71	46	79.7	2	71	69	rs4499331
chrX	154267301	154267352	seq_a,AX-32485887,Affx-15009509,rs4499331,18:48791228,A,G,rs4499331:20-71	41	90.2	20	71	51	rs4499331
chrX	151348694	151348746	seq_a,AX-32485887,Affx-15009509,rs4499331,18:48791228,A,G,rs4499331:19-71	40	88.5	19	71	52	rs4499331
chrX	100005150	100005201	seq_a,AX-32485887,Affx-15009509,rs4499331,18:48791228,A,G,rs4499331:19-71	40	84.4	19	71	52	rs4499331
chrX	81444759	81444802	seq_a,AX-32485887,Affx-15009509,rs4499331,18:48791228,A,G,rs4499331:28-71	37	93.1	28	71	43	rs4499331
chrX	26385589	26385632	seq_a,AX-32485887,Affx-15009509,rs4499331,18:48791228,A,G,rs4499331:28-71	35	90.7	28	71	43	rs4499331
chrX	105765288	105765347	seq_a,AX-32485887,Affx-15009509,rs4499331,18:48791228,A,G,rs4499331:6-70	40	76.8	6	70	64	rs4499331
chrX	133062637	133062671	seq_a,AX-32485887,Affx-15009509,rs4499331,18:48791228,A,G,rs4499331:37-71	30	94.2	37	71	34	rs4499331
chrX	127640726	127640762	seq_a,AX-32485887,Affx-15009509,rs4499331,18:48791228,A,G,rs4499331:35-71	28	88.9	35	71	36	rs4499331
chrY	25541925	25541951	seq_b,AX-32485887,Affx-15009509,rs4499331,18:48791228,A,G,rs4499331:45-71	24	96.2	45	71	26	rs4499331
chrX	23201487	23201539	seq_b,AX-32485887,Affx-15009509,rs4499331,18:48791228,A,G,rs4499331:19-71	44	92.4	19	71	52	rs4499331
chrX	70914016	70914075	seq_b,AX-32485887,Affx-15009509,rs4499331,18:48791228,A,G,rs4499331:2-71	44	77.8	2	71	69	rs4499331
chrX	70967007	70967066	seq_b,AX-32485887,Affx-15009509,rs4499331,18:48791228,A,G,rs4499331:2-71	44	77.8	2	71	69	rs4499331
chrX	71071494	71071553	seq_b,AX-32485887,Affx-15009509,rs4499331,18:48791228,A,G,rs4499331:2-71	43	77.4	2	71	69	rs4499331
chrX	43701606	43701641	seq_b,AX-32485887,Affx-15009509,rs4499331,18:48791228,A,G,rs4499331:36-71	33	97.2	36	71	35	rs4499331
chrX	42249260	42249290	seq_b,AX-32485887,Affx-15009509,rs4499331,18:48791228,A,G,rs4499331:41-71	28	96.7	41	71	30	rs4499331
chrX	134500802	134500831	seq_b,AX-32485887,Affx-15009509,rs4499331,18:48791228,A,G,rs4499331:41-70	27	96.6	41	70	29	rs4499331
chrX	15442010	15442032	seq_b,AX-32485887,Affx-15009509,rs4499331,18:48791228,A,G,rs4499331:49-71	22	100.0	49	71	22	rs4499331
chrY	28420962	28421032	seq_b,AX-32485887,Affx-15009509,rs4499331,18:48791228,A,G,rs4499331:1-71	42	80.0	1	71	70	rs4499331
chrY	14749167	14749201	seq_b,AX-32485887,Affx-15009509,rs4499331,18:48791228,A,G,rs4499331:37-71	26	88.3	37	71	34	rs4499331
chrX	109543432	109543502	seq_b,AX-32485887,Affx-15009509,rs4499331,18:48791228,A,G,rs4499331:2-71	56	91.2	2	71	69	rs4499331
chrX	83057002	83057067	seq_b,AX-32485887,Affx-15009509,rs4499331,18:48791228,A,G,rs4499331:6-71	45	84.7	6	71	65	rs4499331
chrX	102290392	102290456	seq_b,AX-32485887,Affx-15009509,rs4499331,18:48791228,A,G,rs4499331:13-71	47	91.4	13	71	58	rs4499331
chrX	138450512	138450565	seq_b,AX-32485887,Affx-15009509,rs4499331,18:48791228,A,G,rs4499331:19-71	45	94.3	19	71	52	rs4499331
chrX	8432222	8432276	seq_b,AX-32485887,Affx-15009509,rs4499331,18:48791228,A,G,rs4499331:17-71	40	87.1	17	71	54	rs4499331
chrX	70954164	70954223	seq_b,AX-32485887,Affx-15009509,rs4499331,18:48791228,A,G,rs4499331:2-71	44	77.8	2	71	69	rs4499331
chrX	71007192	71007251	seq_b,AX-32485887,Affx-15009509,rs4499331,18:48791228,A,G,rs4499331:2-71	44	77.8	2	71	69	rs4499331
chrX	154267301	154267352	seq_b,AX-32485887,Affx-15009509,rs4499331,18:48791228,A,G,rs4499331:20-71	39	88.3	20	71	51	rs4499331
chrX	35735780	35735828	seq_b,AX-32485887,Affx-15009509,rs4499331,18:48791228,A,G,rs4499331:2-50	36	87.5	2	50	48	rs4499331
chrX	105765288	105765347	seq_b,AX-32485887,Affx-15009509,rs4499331,18:48791228,A,G,rs4499331:6-70	39	76.4	6	70	64	rs4499331
chrX	133062637	133062671	seq_b,AX-32485887,Affx-15009509,rs4499331,18:48791228,A,G,rs4499331:37-71	30	94.2	37	71	34	rs4499331
chrX	82975917	82975981	seq_b,AX-32485887,Affx-15009509,rs4499331,18:48791228,A,G,rs4499331:0-71	37	76.6	0	71	71	rs4499331
chrX	37592776	37592818	seq_b,AX-32485887,Affx-15009509,rs4499331,18:48791228,A,G,rs4499331:19-61	28	83.4	19	61	42	rs4499331
chrX	150168037	150168072	seq_b,AX-32485887,Affx-15009509,rs4499331,18:48791228,A,G,rs4499331:36-71	27	88.6	36	71	35	rs4499331
chrX	127640726	127640761	seq_b,AX-32485887,Affx-15009509,rs4499331,18:48791228,A,G,rs4499331:36-71	27	88.6	36	71	35	rs4499331
chrX	117558334	117558368	seq_b,AX-32485887,Affx-15009509,rs4499331,18:48791228,A,G,rs4499331:19-53	26	88.3	19	53	34	rs4499331
chrY	7029632	7029652	seq_a,AX-32485975,Affx-15009815,rs1940853,18:4716651,T,C,rs1940853:43-63	20	100.0	43	63	20	rs1940853
chrX	87337141	87337187	seq_a,AX-32485975,Affx-15009815,rs1940853,18:4716651,T,C,rs1940853:25-71	38	91.4	25	71	46	rs1940853
chrX	77342044	77342088	seq_a,AX-32485975,Affx-15009815,rs1940853,18:4716651,T,C,rs1940853:27-71	36	91.0	27	71	44	rs1940853
chrX	138154569	138154615	seq_a,AX-32485975,Affx-15009815,rs1940853,18:4716651,T,C,rs1940853:25-71	36	89.2	25	71	46	rs1940853
chrX	48965848	48965892	seq_a,AX-32485975,Affx-15009815,rs1940853,18:4716651,T,C,rs1940853:27-71	34	88.7	27	71	44	rs1940853
chrX	55493374	55493416	seq_a,AX-32485975,Affx-15009815,rs1940853,18:4716651,T,C,rs1940853:27-69	34	90.5	27	69	42	rs1940853
chrX	92740736	92740778	seq_a,AX-32485975,Affx-15009815,rs1940853,18:4716651,T,C,rs1940853:25-67	34	90.5	25	67	42	rs1940853
chrX	47633167	47633208	seq_a,AX-32485975,Affx-15009815,rs1940853,18:4716651,T,C,rs1940853:26-67	33	90.3	26	67	41	rs1940853
chrX	11000933	11000968	seq_a,AX-32485975,Affx-15009815,rs1940853,18:4716651,T,C,rs1940853:32-67	31	94.3	32	67	35	rs1940853
chrX	50152385	50152426	seq_a,AX-32485975,Affx-15009815,rs1940853,18:4716651,T,C,rs1940853:25-66	31	87.9	25	66	41	rs1940853
chrX	107486771	107486809	seq_a,AX-32485975,Affx-15009815,rs1940853,18:4716651,T,C,rs1940853:26-71	35	79.0	26	71	45	rs1940853
chrX	141941705	141941998	seq_a,AX-32485975,Affx-15009815,rs1940853,18:4716651,T,C,rs1940853:24-71	34	87.3	24	71	47	rs1940853
chrX	37612500	37612533	seq_a,AX-32485975,Affx-15009815,rs1940853,18:4716651,T,C,rs1940853:38-71	29	94.0	38	71	33	rs1940853
chrX	71608776	71608807	seq_a,AX-32485975,Affx-15009815,rs1940853,18:4716651,T,C,rs1940853:40-71	29	96.8	40	71	31	rs1940853
chrX	145556453	145556484	seq_a,AX-32485975,Affx-15009815,rs1940853,18:4716651,T,C,rs1940853:40-71	29	96.8	40	71	31	rs1940853
chrX	20161221	20161511	seq_a,AX-32485975,Affx-15009815,rs1940853,18:4716651,T,C,rs1940853:33-71	33	94.6	33	71	38	rs1940853
chrX	66238740	66238768	seq_a,AX-32485975,Affx-15009815,rs1940853,18:4716651,T,C,rs1940853:43-71	26	96.5	43	71	28	rs1940853
chrY	59242309	59242355	seq_a,AX-32485975,Affx-15009815,rs1940853,18:4716651,T,C,rs1940853:25-71	38	91.4	25	71	46	rs1940853
chrX	25524395	25524443	seq_a,AX-32485975,Affx-15009815,rs1940853,18:4716651,T,C,rs1940853:23-71	42	93.8	23	71	48	rs1940853
chrX	40289409	40289455	seq_a,AX-32485975,Affx-15009815,rs1940853,18:4716651,T,C,rs1940853:25-71	38	91.4	25	71	46	rs1940853
chrX	155139303	155139349	seq_a,AX-32485975,Affx-15009815,rs1940853,18:4716651,T,C,rs1940853:25-71	38	91.4	25	71	46	rs1940853
chrX	73283151	73283196	seq_a,AX-32485975,Affx-15009815,rs1940853,18:4716651,T,C,rs1940853:26-71	37	91.2	26	71	45	rs1940853
chrX	25496936	25496982	seq_a,AX-32485975,Affx-15009815,rs1940853,18:4716651,T,C,rs1940853:25-71	34	87.0	25	71	46	rs1940853
chrX	38248179	38248221	seq_a,AX-32485975,Affx-15009815,rs1940853,18:4716651,T,C,rs1940853:25-67	34	90.5	25	67	42	rs1940853
chrX	92490220	92490264	seq_a,AX-32485975,Affx-15009815,rs1940853,18:4716651,T,C,rs1940853:27-71	32	86.4	27	71	44	rs1940853
chrX	29810480	29810511	seq_a,AX-32485975,Affx-15009815,rs1940853,18:4716651,T,C,rs1940853:40-71	29	96.8	40	71	31	rs1940853
chrX	65160583	65160614	seq_a,AX-32485975,Affx-15009815,rs1940853,18:4716651,T,C,rs1940853:40-71	29	96.8	40	71	31	rs1940853
chrX	73015935	73015969	seq_a,AX-32485975,Affx-15009815,rs1940853,18:4716651,T,C,rs1940853:25-59	28	91.2	25	59	34	rs1940853
chrX	95131954	95132351	seq_a,AX-32485975,Affx-15009815,rs1940853,18:4716651,T,C,rs1940853:34-67	32	100.0	34	67	33	rs1940853
chrX	105834466	105834501	seq_a,AX-32485975,Affx-15009815,rs1940853,18:4716651,T,C,rs1940853:25-60	27	88.6	25	60	35	rs1940853
chrX	121473099	121473134	seq_a,AX-32485975,Affx-15009815,rs1940853,18:4716651,T,C,rs1940853:27-62	27	88.6	27	62	35	rs1940853
chrX	32913045	32913073	seq_a,AX-32485975,Affx-15009815,rs1940853,18:4716651,T,C,rs1940853:43-71	26	96.5	43	71	28	rs1940853
chrX	142162018	142162046	seq_a,AX-32485975,Affx-15009815,rs1940853,18:4716651,T,C,rs1940853:43-71	26	96.5	43	71	28	rs1940853
chrX	147532428	147532456	seq_a,AX-32485975,Affx-15009815,rs1940853,18:4716651,T,C,rs1940853:43-71	26	96.5	43	71	28	rs1940853
chrY	7029632	7029652	seq_b,AX-32485975,Affx-15009815,rs1940853,18:4716651,T,C,rs1940853:43-63	20	100.0	43	63	20	rs1940853
chrX	71608761	71608807	seq_b,AX-32485975,Affx-15009815,rs1940853,18:4716651,T,C,rs1940853:25-71	40	93.5	25	71	46	rs1940853
chrX	87337141	87337187	seq_b,AX-32485975,Affx-15009815,rs1940853,18:4716651,T,C,rs1940853:25-71	40	93.5	25	71	46	rs1940853
chrX	69907358	69907400	seq_b,AX-32485975,Affx-15009815,rs1940853,18:4716651,T,C,rs1940853:25-67	38	95.3	25	67	42	rs1940853
chrX	71910460	71910506	seq_b,AX-32485975,Affx-15009815,rs1940853,18:4716651,T,C,rs1940853:25-71	38	91.4	25	71	46	rs1940853
chrX	77342044	77342088	seq_b,AX-32485975,Affx-15009815,rs1940853,18:4716651,T,C,rs1940853:27-71	38	93.2	27	71	44	rs1940853
chrX	138154569	138154615	seq_b,AX-32485975,Affx-15009815,rs1940853,18:4716651,T,C,rs1940853:25-71	38	91.4	25	71	46	rs1940853
chrX	48965848	48965892	seq_b,AX-32485975,Affx-15009815,rs1940853,18:4716651,T,C,rs1940853:27-71	36	91.0	27	71	44	rs1940853
chrX	92740736	92740778	seq_b,AX-32485975,Affx-15009815,rs1940853,18:4716651,T,C,rs1940853:25-67	36	92.9	25	67	42	rs1940853
chrX	95202297	95202343	seq_b,AX-32485975,Affx-15009815,rs1940853,18:4716651,T,C,rs1940853:25-71	36	89.2	25	71	46	rs1940853
chrX	47633167	47633208	seq_b,AX-32485975,Affx-15009815,rs1940853,18:4716651,T,C,rs1940853:26-67	35	92.7	26	67	41	rs1940853
chrX	50253034	50253202	seq_b,AX-32485975,Affx-15009815,rs1940853,18:4716651,T,C,rs1940853:25-71	37	91.4	25	71	46	rs1940853
chrX	66238726	66238768	seq_b,AX-32485975,Affx-15009815,rs1940853,18:4716651,T,C,rs1940853:29-71	34	90.5	29	71	42	rs1940853
chrX	8631214	8631251	seq_b,AX-32485975,Affx-15009815,rs1940853,18:4716651,T,C,rs1940853:34-71	33	94.6	34	71	37	rs1940853
chrX	50152385	50152426	seq_b,AX-32485975,Affx-15009815,rs1940853,18:4716651,T,C,rs1940853:25-66	33	90.3	25	66	41	rs1940853
chrX	141941705	141941747	seq_b,AX-32485975,Affx-15009815,rs1940853,18:4716651,T,C,rs1940853:24-66	32	88.1	24	66	42	rs1940853
chrX	107486771	107486809	seq_b,AX-32485975,Affx-15009815,rs1940853,18:4716651,T,C,rs1940853:26-71	35	79.0	26	71	45	rs1940853
chrY	59242309	59242355	seq_b,AX-32485975,Affx-15009815,rs1940853,18:4716651,T,C,rs1940853:25-71	40	93.5	25	71	46	rs1940853
chrX	25524395	25524443	seq_b,AX-32485975,Affx-15009815,rs1940853,18:4716651,T,C,rs1940853:23-71	44	95.9	23	71	48	rs1940853
chrX	40289409	40289455	seq_b,AX-32485975,Affx-15009815,rs1940853,18:4716651,T,C,rs1940853:25-71	40	93.5	25	71	46	rs1940853
chrX	155139303	155139349	seq_b,AX-32485975,Affx-15009815,rs1940853,18:4716651,T,C,rs1940853:25-71	40	93.5	25	71	46	rs1940853
chrX	73283151	73283196	seq_b,AX-32485975,Affx-15009815,rs1940853,18:4716651,T,C,rs1940853:26-71	39	93.4	26	71	45	rs1940853
chrX	68634954	68634996	seq_b,AX-32485975,Affx-15009815,rs1940853,18:4716651,T,C,rs1940853:25-67	38	95.3	25	67	42	rs1940853
chrX	19290070	19290116	seq_b,AX-32485975,Affx-15009815,rs1940853,18:4716651,T,C,rs1940853:25-71	36	89.2	25	71	46	rs1940853
chrX	25496936	25496982	seq_b,AX-32485975,Affx-15009815,rs1940853,18:4716651,T,C,rs1940853:25-71	36	89.2	25	71	46	rs1940853
chrX	65215828	65215874	seq_b,AX-32485975,Affx-15009815,rs1940853,18:4716651,T,C,rs1940853:25-71	36	89.2	25	71	46	rs1940853
chrX	95131954	95131996	seq_b,AX-32485975,Affx-15009815,rs1940853,18:4716651,T,C,rs1940853:25-67	36	92.9	25	67	42	rs1940853
chrX	116654026	116654068	seq_b,AX-32485975,Affx-15009815,rs1940853,18:4716651,T,C,rs1940853:25-67	36	92.9	25	67	42	rs1940853
chrX	154078283	154078329	seq_b,AX-32485975,Affx-15009815,rs1940853,18:4716651,T,C,rs1940853:25-71	36	89.2	25	71	46	rs1940853
chrX	95922658	95922699	seq_b,AX-32485975,Affx-15009815,rs1940853,18:4716651,T,C,rs1940853:25-66	35	92.7	25	66	41	rs1940853
chrX	32913045	32913085	seq_b,AX-32485975,Affx-15009815,rs1940853,18:4716651,T,C,rs1940853:31-71	34	92.5	31	71	40	rs1940853
chrX	92490220	92490264	seq_b,AX-32485975,Affx-15009815,rs1940853,18:4716651,T,C,rs1940853:27-71	34	88.7	27	71	44	rs1940853
chrX	96811410	96811452	seq_b,AX-32485975,Affx-15009815,rs1940853,18:4716651,T,C,rs1940853:25-67	37	95.2	25	67	42	rs1940853
chrX	97028292	97028337	seq_b,AX-32485975,Affx-15009815,rs1940853,18:4716651,T,C,rs1940853:25-71	38	90.5	25	71	46	rs1940853
chrX	123258579	123258621	seq_a,AX-32486389,Affx-15011466,rs72873338,18:4727697,T,C,rs72873338:20-62	34	90.5	20	62	42	rs72873338
chrX	67582527	67582567	seq_a,AX-32486389,Affx-15011466,rs72873338,18:4727697,T,C,rs72873338:22-62	32	90.0	22	62	40	rs72873338
chrX	114842734	114842759	seq_a,AX-32486389,Affx-15011466,rs72873338,18:4727697,T,C,rs72873338:44-69	23	96.0	44	69	25	rs72873338
chrX	114720496	114720518	seq_a,AX-32486389,Affx-15011466,rs72873338,18:4727697,T,C,rs72873338:47-69	22	100.0	47	69	22	rs72873338
chrX	27866469	27866524	seq_a,AX-32486389,Affx-15011466,rs72873338,18:4727697,T,C,rs72873338:5-61	42	83.7	5	61	56	rs72873338
chrX	24131076	24131141	seq_a,AX-32486389,Affx-15011466,rs72873338,18:4727697,T,C,rs72873338:4-69	39	80.0	4	69	65	rs72873338
chrX	86436313	86436365	seq_a,AX-32486389,Affx-15011466,rs72873338,18:4727697,T,C,rs72873338:10-62	36	84.7	10	62	52	rs72873338
chrX	28046997	28047202	seq_a,AX-32486389,Affx-15011466,rs72873338,18:4727697,T,C,rs72873338:5-69	44	90.6	5	69	64	rs72873338
chrX	150583827	150583878	seq_a,AX-32486389,Affx-15011466,rs72873338,18:4727697,T,C,rs72873338:20-69	33	92.4	20	69	49	rs72873338
chrX	20840748	20840781	seq_a,AX-32486389,Affx-15011466,rs72873338,18:4727697,T,C,rs72873338:0-33	25	87.9	0	33	33	rs72873338
chrX	120944326	120944351	seq_a,AX-32486389,Affx-15011466,rs72873338,18:4727697,T,C,rs72873338:45-70	23	96.0	45	70	25	rs72873338
chrY	7081775	7081814	seq_b,AX-32486389,Affx-15011466,rs72873338,18:4727697,T,C,rs72873338:0-40	29	87.9	0	40	40	rs72873338
chrX	70233368	70233420	seq_b,AX-32486389,Affx-15011466,rs72873338,18:4727697,T,C,rs72873338:10-62	38	86.6	10	62	52	rs72873338
chrX	95889458	95889517	seq_b,AX-32486389,Affx-15011466,rs72873338,18:4727697,T,C,rs72873338:10-69	37	81.4	10	69	59	rs72873338
chrX	16895906	16895970	seq_b,AX-32486389,Affx-15011466,rs72873338,18:4727697,T,C,rs72873338:5-70	42	85.2	5	70	65	rs72873338
chrX	123258579	123258621	seq_b,AX-32486389,Affx-15011466,rs72873338,18:4727697,T,C,rs72873338:20-62	36	92.9	20	62	42	rs72873338
chrX	124727895	124727947	seq_b,AX-32486389,Affx-15011466,rs72873338,18:4727697,T,C,rs72873338:10-62	36	84.7	10	62	52	rs72873338
chrX	93611700	93611747	seq_b,AX-32486389,Affx-15011466,rs72873338,18:4727697,T,C,rs72873338:22-69	35	87.3	22	69	47	rs72873338
chrX	30219343	30219391	seq_b,AX-32486389,Affx-15011466,rs72873338,18:4727697,T,C,rs72873338:20-68	34	85.5	20	68	48	rs72873338
chrX	67582527	67582567	seq_b,AX-32486389,Affx-15011466,rs72873338,18:4727697,T,C,rs72873338:22-62	34	92.5	22	62	40	rs72873338
chrX	41801997	41802042	seq_b,AX-32486389,Affx-15011466,rs72873338,18:4727697,T,C,rs72873338:10-55	33	86.7	10	55	45	rs72873338
chrX	11611586	11611631	seq_b,AX-32486389,Affx-15011466,rs72873338,18:4727697,T,C,rs72873338:10-55	31	84.5	10	55	45	rs72873338
chrX	129778749	129778798	seq_b,AX-32486389,Affx-15011466,rs72873338,18:4727697,T,C,rs72873338:11-60	29	79.6	11	60	49	rs72873338
chrX	76956406	76956449	seq_b,AX-32486389,Affx-15011466,rs72873338,18:4727697,T,C,rs72873338:10-53	27	81.4	10	53	43	rs72873338
chrX	133958885	133958921	seq_b,AX-32486389,Affx-15011466,rs72873338,18:4727697,T,C,rs72873338:0-37	27	82.9	0	37	37	rs72873338
chrX	114842734	114842759	seq_b,AX-32486389,Affx-15011466,rs72873338,18:4727697,T,C,rs72873338:44-69	23	96.0	44	69	25	rs72873338
chrX	114720496	114720518	seq_b,AX-32486389,Affx-15011466,rs72873338,18:4727697,T,C,rs72873338:47-69	22	100.0	47	69	22	rs72873338
chrX	16722661	16722688	seq_b,AX-32486389,Affx-15011466,rs72873338,18:4727697,T,C,rs72873338:11-38	21	88.9	11	38	27	rs72873338
chrX	112279852	112279915	seq_b,AX-32486389,Affx-15011466,rs72873338,18:4727697,T,C,rs72873338:5-69	46	82.6	5	69	64	rs72873338
chrX	10288634	10288693	seq_b,AX-32486389,Affx-15011466,rs72873338,18:4727697,T,C,rs72873338:10-69	43	86.5	10	69	59	rs72873338
chrX	27866469	27866524	seq_b,AX-32486389,Affx-15011466,rs72873338,18:4727697,T,C,rs72873338:5-61	44	85.5	5	61	56	rs72873338
chrX	24131076	24131141	seq_b,AX-32486389,Affx-15011466,rs72873338,18:4727697,T,C,rs72873338:4-69	41	81.6	4	69	65	rs72873338
chrX	68225515	68225574	seq_b,AX-32486389,Affx-15011466,rs72873338,18:4727697,T,C,rs72873338:0-61	45	85.5	0	61	61	rs72873338
chrX	28046997	28047202	seq_b,AX-32486389,Affx-15011466,rs72873338,18:4727697,T,C,rs72873338:5-69	47	91.1	5	69	64	rs72873338
chrX	40284899	40284951	seq_b,AX-32486389,Affx-15011466,rs72873338,18:4727697,T,C,rs72873338:10-62	38	86.6	10	62	52	rs72873338
chrX	29045240	29045298	seq_b,AX-32486389,Affx-15011466,rs72873338,18:4727697,T,C,rs72873338:0-59	39	83.1	0	59	59	rs72873338
chrX	89254080	89254127	seq_b,AX-32486389,Affx-15011466,rs72873338,18:4727697,T,C,rs72873338:22-69	35	87.3	22	69	47	rs72873338
chrX	104972787	104972833	seq_b,AX-32486389,Affx-15011466,rs72873338,18:4727697,T,C,rs72873338:20-66	34	87.0	20	66	46	rs72873338
chrX	96533407	96533466	seq_b,AX-32486389,Affx-15011466,rs72873338,18:4727697,T,C,rs72873338:0-61	39	82.4	0	61	61	rs72873338
chrX	24338069	24338111	seq_b,AX-32486389,Affx-15011466,rs72873338,18:4727697,T,C,rs72873338:10-52	32	88.1	10	52	42	rs72873338
chrX	16968088	16968133	seq_b,AX-32486389,Affx-15011466,rs72873338,18:4727697,T,C,rs72873338:10-55	31	84.5	10	55	45	rs72873338
chrX	27860850	27860889	seq_b,AX-32486389,Affx-15011466,rs72873338,18:4727697,T,C,rs72873338:1-40	31	89.8	1	40	39	rs72873338
chrX	49781276	49781317	seq_b,AX-32486389,Affx-15011466,rs72873338,18:4727697,T,C,rs72873338:11-52	29	85.4	11	52	41	rs72873338
chrX	150583827	150583878	seq_b,AX-32486389,Affx-15011466,rs72873338,18:4727697,T,C,rs72873338:20-69	34	92.5	20	69	49	rs72873338
chrX	97900059	97900088	seq_a,AX-32486631,Affx-15012692,rs76927148,18:49007559,T,G,rs76927148:41-67	23	96.0	41	67	26	rs76927148
chrX	74331202	74331231	seq_a,AX-32486631,Affx-15012692,rs76927148,18:49007559,T,G,rs76927148:41-67	23	96.0	41	67	26	rs76927148
chrX	118671407	118671448	seq_a,AX-32486631,Affx-15012692,rs76927148,18:49007559,T,G,rs76927148:41-67	25	100.0	41	67	26	rs76927148
chrX	74331190	74331231	seq_b,AX-32486631,Affx-15012692,rs76927148,18:49007559,T,G,rs76927148:29-67	27	86.5	29	67	38	rs76927148
chrX	97900059	97900088	seq_b,AX-32486631,Affx-15012692,rs76927148,18:49007559,T,G,rs76927148:41-67	23	96.0	41	67	26	rs76927148
chrX	118671407	118671448	seq_b,AX-32486631,Affx-15012692,rs76927148,18:49007559,T,G,rs76927148:41-67	25	100.0	41	67	26	rs76927148
chrX	84604601	84604667	seq_a,AX-32486883,Affx-15013977,rs76519534,18:49088899,C,G,rs76519534:0-71	35	79.1	0	71	71	rs76519534
chrX	84604601	84604667	seq_b,AX-32486883,Affx-15013977,rs76519534,18:49088899,C,G,rs76519534:0-71	35	79.1	0	71	71	rs76519534
chrY	1295464	1295623	seq_a,AX-32487033,Affx-15014634,rs59742309,18:49140233,A,G,rs59742309:22-71	45	97.9	22	71	49	rs59742309
chrY	477242	477416	seq_a,AX-32487033,Affx-15014634,rs59742309,18:49140233,A,G,rs59742309:21-71	44	96.0	21	71	50	rs59742309
chrY	2172078	2172119	seq_a,AX-32487033,Affx-15014634,rs59742309,18:49140233,A,G,rs59742309:30-71	37	95.2	30	71	41	rs59742309
chrY	1280977	1296095	seq_a,AX-32487033,Affx-15014634,rs59742309,18:49140233,A,G,rs59742309:22-71	45	98.0	22	71	49	rs59742309
chrY	1280094	1280163	seq_a,AX-32487033,Affx-15014634,rs59742309,18:49140233,A,G,rs59742309:30-71	38	97.6	30	71	41	rs59742309
chrY	476819	476864	seq_a,AX-32487033,Affx-15014634,rs59742309,18:49140233,A,G,rs59742309:30-71	36	95.2	30	71	41	rs59742309
chrY	1543687	1544165	seq_a,AX-32487033,Affx-15014634,rs59742309,18:49140233,A,G,rs59742309:30-71	38	97.6	30	71	41	rs59742309
chrY	2518177	2518383	seq_a,AX-32487033,Affx-15014634,rs59742309,18:49140233,A,G,rs59742309:32-71	38	100.0	32	71	39	rs59742309
chrY	1543192	1543289	seq_a,AX-32487033,Affx-15014634,rs59742309,18:49140233,A,G,rs59742309:30-71	39	100.0	30	71	41	rs59742309
chrY	476129	476550	seq_a,AX-32487033,Affx-15014634,rs59742309,18:49140233,A,G,rs59742309:36-71	34	100.0	36	71	35	rs59742309
chrY	2171912	2172347	seq_a,AX-32487033,Affx-15014634,rs59742309,18:49140233,A,G,rs59742309:36-71	34	100.0	36	71	35	rs59742309
chrY	477253	477318	seq_a,AX-32487033,Affx-15014634,rs59742309,18:49140233,A,G,rs59742309:30-71	35	94.9	30	71	41	rs59742309
chrY	1280414	1280459	seq_a,AX-32487033,Affx-15014634,rs59742309,18:49140233,A,G,rs59742309:30-71	34	97.3	30	71	41	rs59742309
chrY	1280666	1280711	seq_a,AX-32487033,Affx-15014634,rs59742309,18:49140233,A,G,rs59742309:30-71	34	97.3	30	71	41	rs59742309
chrY	1644988	1645017	seq_a,AX-32487033,Affx-15014634,rs59742309,18:49140233,A,G,rs59742309:42-71	29	100.0	42	71	29	rs59742309
chrY	1296274	1296873	seq_a,AX-32487033,Affx-15014634,rs59742309,18:49140233,A,G,rs59742309:37-71	33	100.0	37	71	34	rs59742309
chrX	1345464	1345623	seq_a,AX-32487033,Affx-15014634,rs59742309,18:49140233,A,G,rs59742309:22-71	45	97.9	22	71	49	rs59742309
chrX	527242	527416	seq_a,AX-32487033,Affx-15014634,rs59742309,18:49140233,A,G,rs59742309:21-71	44	96.0	21	71	50	rs59742309
chrX	2222078	2222119	seq_a,AX-32487033,Affx-15014634,rs59742309,18:49140233,A,G,rs59742309:30-71	37	95.2	30	71	41	rs59742309
chrX	1330977	1346095	seq_a,AX-32487033,Affx-15014634,rs59742309,18:49140233,A,G,rs59742309:22-71	45	98.0	22	71	49	rs59742309
chrX	1330094	1330163	seq_a,AX-32487033,Affx-15014634,rs59742309,18:49140233,A,G,rs59742309:30-71	38	97.6	30	71	41	rs59742309
chrX	526819	526864	seq_a,AX-32487033,Affx-15014634,rs59742309,18:49140233,A,G,rs59742309:30-71	36	95.2	30	71	41	rs59742309
chrX	1593687	1594165	seq_a,AX-32487033,Affx-15014634,rs59742309,18:49140233,A,G,rs59742309:30-71	38	97.6	30	71	41	rs59742309
chrX	2568177	2568383	seq_a,AX-32487033,Affx-15014634,rs59742309,18:49140233,A,G,rs59742309:32-71	38	100.0	32	71	39	rs59742309
chrX	1593192	1593289	seq_a,AX-32487033,Affx-15014634,rs59742309,18:49140233,A,G,rs59742309:30-71	39	100.0	30	71	41	rs59742309
chrX	526129	526550	seq_a,AX-32487033,Affx-15014634,rs59742309,18:49140233,A,G,rs59742309:36-71	34	100.0	36	71	35	rs59742309
chrX	2221912	2222347	seq_a,AX-32487033,Affx-15014634,rs59742309,18:49140233,A,G,rs59742309:36-71	34	100.0	36	71	35	rs59742309
chrX	527253	527318	seq_a,AX-32487033,Affx-15014634,rs59742309,18:49140233,A,G,rs59742309:30-71	35	94.9	30	71	41	rs59742309
chrX	1330414	1330459	seq_a,AX-32487033,Affx-15014634,rs59742309,18:49140233,A,G,rs59742309:30-71	34	97.3	30	71	41	rs59742309
chrX	1330666	1330711	seq_a,AX-32487033,Affx-15014634,rs59742309,18:49140233,A,G,rs59742309:30-71	34	97.3	30	71	41	rs59742309
chrX	1694988	1695017	seq_a,AX-32487033,Affx-15014634,rs59742309,18:49140233,A,G,rs59742309:42-71	29	100.0	42	71	29	rs59742309
chrX	1346274	1346873	seq_a,AX-32487033,Affx-15014634,rs59742309,18:49140233,A,G,rs59742309:37-71	33	100.0	37	71	34	rs59742309
chrY	461531	461594	seq_a,AX-32487033,Affx-15014634,rs59742309,18:49140233,A,G,rs59742309:22-71	42	95.9	22	71	49	rs59742309
chrY	864016	864179	seq_a,AX-32487033,Affx-15014634,rs59742309,18:49140233,A,G,rs59742309:22-71	42	95.9	22	71	49	rs59742309
chrY	460024	460048	seq_a,AX-32487033,Affx-15014634,rs59742309,18:49140233,A,G,rs59742309:42-66	24	100.0	42	66	24	rs59742309
chrY	14103205	14103227	seq_a,AX-32487033,Affx-15014634,rs59742309,18:49140233,A,G,rs59742309:30-52	20	95.5	30	52	22	rs59742309
chrX	511531	511594	seq_a,AX-32487033,Affx-15014634,rs59742309,18:49140233,A,G,rs59742309:22-71	42	95.9	22	71	49	rs59742309
chrX	914016	914179	seq_a,AX-32487033,Affx-15014634,rs59742309,18:49140233,A,G,rs59742309:22-71	42	95.9	22	71	49	rs59742309
chrX	23249019	23249048	seq_a,AX-32487033,Affx-15014634,rs59742309,18:49140233,A,G,rs59742309:42-71	29	100.0	42	71	29	rs59742309
chrX	120434654	120434696	seq_a,AX-32487033,Affx-15014634,rs59742309,18:49140233,A,G,rs59742309:37-71	31	97.1	37	71	34	rs59742309
chrX	3677500	3677873	seq_a,AX-32487033,Affx-15014634,rs59742309,18:49140233,A,G,rs59742309:42-71	28	100.0	42	71	29	rs59742309
chrX	510024	510048	seq_a,AX-32487033,Affx-15014634,rs59742309,18:49140233,A,G,rs59742309:42-66	24	100.0	42	66	24	rs59742309
chrX	135401980	135402003	seq_a,AX-32487033,Affx-15014634,rs59742309,18:49140233,A,G,rs59742309:48-71	21	95.7	48	71	23	rs59742309
chrY	477124	477416	seq_b,AX-32487033,Affx-15014634,rs59742309,18:49140233,A,G,rs59742309:22-71	45	98.0	22	71	49	rs59742309
chrY	1541247	1541338	seq_b,AX-32487033,Affx-15014634,rs59742309,18:49140233,A,G,rs59742309:22-71	43	95.9	22	71	49	rs59742309
chrY	477391	477440	seq_b,AX-32487033,Affx-15014634,rs59742309,18:49140233,A,G,rs59742309:30-71	40	100.0	30	71	41	rs59742309
chrY	1280138	1280263	seq_b,AX-32487033,Affx-15014634,rs59742309,18:49140233,A,G,rs59742309:30-71	40	100.0	30	71	41	rs59742309
chrY	1280342	1280459	seq_b,AX-32487033,Affx-15014634,rs59742309,18:49140233,A,G,rs59742309:30-71	40	100.0	30	71	41	rs59742309
chrY	1280434	1280539	seq_b,AX-32487033,Affx-15014634,rs59742309,18:49140233,A,G,rs59742309:30-71	40	100.0	30	71	41	rs59742309
chrY	1280594	1280711	seq_b,AX-32487033,Affx-15014634,rs59742309,18:49140233,A,G,rs59742309:30-71	40	100.0	30	71	41	rs59742309
chrY	1280686	1280799	seq_b,AX-32487033,Affx-15014634,rs59742309,18:49140233,A,G,rs59742309:30-71	40	100.0	30	71	41	rs59742309
chrY	2172094	2172147	seq_b,AX-32487033,Affx-15014634,rs59742309,18:49140233,A,G,rs59742309:30-71	40	100.0	30	71	41	rs59742309
chrY	476819	476864	seq_b,AX-32487033,Affx-15014634,rs59742309,18:49140233,A,G,rs59742309:30-71	38	97.6	30	71	41	rs59742309
chrY	1464859	1464994	seq_b,AX-32487033,Affx-15014634,rs59742309,18:49140233,A,G,rs59742309:23-71	43	97.9	23	71	48	rs59742309
chrY	476528	476721	seq_b,AX-32487033,Affx-15014634,rs59742309,18:49140233,A,G,rs59742309:33-71	37	100.0	33	71	38	rs59742309
chrY	1279822	1279891	seq_b,AX-32487033,Affx-15014634,rs59742309,18:49140233,A,G,rs59742309:34-71	36	100.0	34	71	37	rs59742309
chrY	1464789	1465050	seq_b,AX-32487033,Affx-15014634,rs59742309,18:49140233,A,G,rs59742309:30-71	39	100.0	30	71	41	rs59742309
chrY	1296059	1296095	seq_b,AX-32487033,Affx-15014634,rs59742309,18:49140233,A,G,rs59742309:35-71	32	94.5	35	71	36	rs59742309
chrY	1296174	1296427	seq_b,AX-32487033,Affx-15014634,rs59742309,18:49140233,A,G,rs59742309:30-70	38	100.0	30	70	40	rs59742309
chrX	527124	527416	seq_b,AX-32487033,Affx-15014634,rs59742309,18:49140233,A,G,rs59742309:22-71	45	98.0	22	71	49	rs59742309
chrX	1591247	1591338	seq_b,AX-32487033,Affx-15014634,rs59742309,18:49140233,A,G,rs59742309:22-71	43	95.9	22	71	49	rs59742309
chrX	527391	527440	seq_b,AX-32487033,Affx-15014634,rs59742309,18:49140233,A,G,rs59742309:30-71	40	100.0	30	71	41	rs59742309
chrX	1330138	1330263	seq_b,AX-32487033,Affx-15014634,rs59742309,18:49140233,A,G,rs59742309:30-71	40	100.0	30	71	41	rs59742309
chrX	1330342	1330459	seq_b,AX-32487033,Affx-15014634,rs59742309,18:49140233,A,G,rs59742309:30-71	40	100.0	30	71	41	rs59742309
chrX	1330434	1330539	seq_b,AX-32487033,Affx-15014634,rs59742309,18:49140233,A,G,rs59742309:30-71	40	100.0	30	71	41	rs59742309
chrX	1330594	1330711	seq_b,AX-32487033,Affx-15014634,rs59742309,18:49140233,A,G,rs59742309:30-71	40	100.0	30	71	41	rs59742309
chrX	1330686	1330799	seq_b,AX-32487033,Affx-15014634,rs59742309,18:49140233,A,G,rs59742309:30-71	40	100.0	30	71	41	rs59742309
chrX	2222094	2222147	seq_b,AX-32487033,Affx-15014634,rs59742309,18:49140233,A,G,rs59742309:30-71	40	100.0	30	71	41	rs59742309
chrX	526819	526864	seq_b,AX-32487033,Affx-15014634,rs59742309,18:49140233,A,G,rs59742309:30-71	38	97.6	30	71	41	rs59742309
chrX	1514859	1514994	seq_b,AX-32487033,Affx-15014634,rs59742309,18:49140233,A,G,rs59742309:23-71	43	97.9	23	71	48	rs59742309
chrX	526528	526721	seq_b,AX-32487033,Affx-15014634,rs59742309,18:49140233,A,G,rs59742309:33-71	37	100.0	33	71	38	rs59742309
chrX	1329822	1329891	seq_b,AX-32487033,Affx-15014634,rs59742309,18:49140233,A,G,rs59742309:34-71	36	100.0	34	71	37	rs59742309
chrX	1514789	1515050	seq_b,AX-32487033,Affx-15014634,rs59742309,18:49140233,A,G,rs59742309:30-71	39	100.0	30	71	41	rs59742309
chrX	45605985	45606144	seq_b,AX-32487033,Affx-15014634,rs59742309,18:49140233,A,G,rs59742309:30-71	36	95.2	30	71	41	rs59742309
chrX	48544670	48545775	seq_b,AX-32487033,Affx-15014634,rs59742309,18:49140233,A,G,rs59742309:32-71	38	100.0	32	71	39	rs59742309
chrY	864732	864779	seq_b,AX-32487033,Affx-15014634,rs59742309,18:49140233,A,G,rs59742309:22-71	44	89.4	22	71	49	rs59742309
chrY	864748	865073	seq_b,AX-32487033,Affx-15014634,rs59742309,18:49140233,A,G,rs59742309:22-71	43	97.9	22	71	49	rs59742309
chrY	1493632	1493681	seq_b,AX-32487033,Affx-15014634,rs59742309,18:49140233,A,G,rs59742309:30-71	36	95.2	30	71	41	rs59742309
chrY	2568450	2568952	seq_b,AX-32487033,Affx-15014634,rs59742309,18:49140233,A,G,rs59742309:30-71	39	100.0	30	71	41	rs59742309
chrY	1492916	1493347	seq_b,AX-32487033,Affx-15014634,rs59742309,18:49140233,A,G,rs59742309:30-71	37	97.6	30	71	41	rs59742309
chrY	460102	460137	seq_b,AX-32487033,Affx-15014634,rs59742309,18:49140233,A,G,rs59742309:22-55	30	97.0	22	55	33	rs59742309
chrY	461645	461670	seq_b,AX-32487033,Affx-15014634,rs59742309,18:49140233,A,G,rs59742309:32-57	23	96.0	32	57	25	rs59742309
chrY	1492666	1492727	seq_b,AX-32487033,Affx-15014634,rs59742309,18:49140233,A,G,rs59742309:30-71	28	88.9	30	71	41	rs59742309
chrY	864016	864334	seq_b,AX-32487033,Affx-15014634,rs59742309,18:49140233,A,G,rs59742309:45-71	25	100.0	45	71	26	rs59742309
chrX	914732	914779	seq_b,AX-32487033,Affx-15014634,rs59742309,18:49140233,A,G,rs59742309:22-71	44	89.4	22	71	49	rs59742309
chrX	914748	915073	seq_b,AX-32487033,Affx-15014634,rs59742309,18:49140233,A,G,rs59742309:22-71	43	97.9	22	71	49	rs59742309
chrX	1543632	1543681	seq_b,AX-32487033,Affx-15014634,rs59742309,18:49140233,A,G,rs59742309:30-71	36	95.2	30	71	41	rs59742309
chrX	2618450	2618952	seq_b,AX-32487033,Affx-15014634,rs59742309,18:49140233,A,G,rs59742309:30-71	39	100.0	30	71	41	rs59742309
chrX	1542916	1543347	seq_b,AX-32487033,Affx-15014634,rs59742309,18:49140233,A,G,rs59742309:30-71	37	97.6	30	71	41	rs59742309
chrX	23249019	23249048	seq_b,AX-32487033,Affx-15014634,rs59742309,18:49140233,A,G,rs59742309:42-71	29	100.0	42	71	29	rs59742309
chrX	510102	510137	seq_b,AX-32487033,Affx-15014634,rs59742309,18:49140233,A,G,rs59742309:22-55	30	97.0	22	55	33	rs59742309
chrX	511645	511670	seq_b,AX-32487033,Affx-15014634,rs59742309,18:49140233,A,G,rs59742309:32-57	23	96.0	32	57	25	rs59742309
chrX	120434654	120434676	seq_b,AX-32487033,Affx-15014634,rs59742309,18:49140233,A,G,rs59742309:33-55	22	100.0	33	55	22	rs59742309
chrX	135240230	135240253	seq_b,AX-32487033,Affx-15014634,rs59742309,18:49140233,A,G,rs59742309:29-52	21	95.7	29	52	23	rs59742309
chrX	1542666	1542727	seq_b,AX-32487033,Affx-15014634,rs59742309,18:49140233,A,G,rs59742309:30-71	28	88.9	30	71	41	rs59742309
chrX	914016	914334	seq_b,AX-32487033,Affx-15014634,rs59742309,18:49140233,A,G,rs59742309:45-71	25	100.0	45	71	26	rs59742309
chrX	135401965	135402003	seq_b,AX-32487033,Affx-15014634,rs59742309,18:49140233,A,G,rs59742309:32-66	25	96.3	32	66	34	rs59742309
chrX	3677730	3677750	seq_b,AX-32487033,Affx-15014634,rs59742309,18:49140233,A,G,rs59742309:32-52	20	100.0	32	52	20	rs59742309
chrX	101797867	101797887	seq_a,AX-32487161,Affx-15015114,rs75907936,18:49180430,A,G,rs75907936:3-23	20	100.0	3	23	20	rs75907936
chrX	69648531	69648551	seq_a,AX-32487161,Affx-15015114,rs75907936,18:49180430,A,G,rs75907936:0-20	20	100.0	0	20	20	rs75907936
chrX	69302400	69302420	seq_a,AX-32487161,Affx-15015114,rs75907936,18:49180430,A,G,rs75907936:0-20	20	100.0	0	20	20	rs75907936
chrX	152931625	152931661	seq_a,AX-32487161,Affx-15015114,rs75907936,18:49180430,A,G,rs75907936:1-37	22	80.6	1	37	36	rs75907936
chrX	56647535	56647556	seq_a,AX-32487161,Affx-15015114,rs75907936,18:49180430,A,G,rs75907936:0-21	21	100.0	0	21	21	rs75907936
chrX	145253766	145253786	seq_a,AX-32487161,Affx-15015114,rs75907936,18:49180430,A,G,rs75907936:0-20	20	100.0	0	20	20	rs75907936
chrX	101797867	101797887	seq_b,AX-32487161,Affx-15015114,rs75907936,18:49180430,A,G,rs75907936:3-23	20	100.0	3	23	20	rs75907936
chrX	69648531	69648551	seq_b,AX-32487161,Affx-15015114,rs75907936,18:49180430,A,G,rs75907936:0-20	20	100.0	0	20	20	rs75907936
chrX	69302400	69302420	seq_b,AX-32487161,Affx-15015114,rs75907936,18:49180430,A,G,rs75907936:0-20	20	100.0	0	20	20	rs75907936
chrX	45147124	45147163	seq_b,AX-32487161,Affx-15015114,rs75907936,18:49180430,A,G,rs75907936:0-39	34	94.8	0	39	39	rs75907936
chrX	56647535	56647556	seq_b,AX-32487161,Affx-15015114,rs75907936,18:49180430,A,G,rs75907936:0-21	21	100.0	0	21	21	rs75907936
chrX	145253766	145253786	seq_b,AX-32487161,Affx-15015114,rs75907936,18:49180430,A,G,rs75907936:0-20	20	100.0	0	20	20	rs75907936
chrY	6452190	6452256	seq_a,AX-32487865,Affx-15018375,rs2953245,18:49395283,A,G,rs2953245:5-71	42	81.9	5	71	66	rs2953245
chrY	28606719	28606783	seq_a,AX-32487865,Affx-15018375,rs2953245,18:49395283,A,G,rs2953245:7-71	36	78.2	7	71	64	rs2953245
chrY	3331170	3331232	seq_a,AX-32487865,Affx-15018375,rs2953245,18:49395283,A,G,rs2953245:7-71	36	89.5	7	71	64	rs2953245
chrY	4535188	4535214	seq_a,AX-32487865,Affx-15018375,rs2953245,18:49395283,A,G,rs2953245:7-33	26	100.0	7	33	26	rs2953245
chrY	5279365	5279391	seq_a,AX-32487865,Affx-15018375,rs2953245,18:49395283,A,G,rs2953245:7-33	26	100.0	7	33	26	rs2953245
chrY	28729123	28729149	seq_a,AX-32487865,Affx-15018375,rs2953245,18:49395283,A,G,rs2953245:7-33	26	100.0	7	33	26	rs2953245
chrY	18873419	18873446	seq_a,AX-32487865,Affx-15018375,rs2953245,18:49395283,A,G,rs2953245:5-32	25	96.3	5	32	27	rs2953245
chrY	59140777	59140803	seq_a,AX-32487865,Affx-15018375,rs2953245,18:49395283,A,G,rs2953245:7-33	22	92.4	7	33	26	rs2953245
chrY	6564953	6564979	seq_a,AX-32487865,Affx-15018375,rs2953245,18:49395283,A,G,rs2953245:7-33	22	92.4	7	33	26	rs2953245
chrY	6549177	6549203	seq_a,AX-32487865,Affx-15018375,rs2953245,18:49395283,A,G,rs2953245:7-33	22	92.4	7	33	26	rs2953245
chrY	26022575	26022595	seq_a,AX-32487865,Affx-15018375,rs2953245,18:49395283,A,G,rs2953245:5-25	20	100.0	5	25	20	rs2953245
chrY	25831465	25831485	seq_a,AX-32487865,Affx-15018375,rs2953245,18:49395283,A,G,rs2953245:5-25	20	100.0	5	25	20	rs2953245
chrY	25556289	25556313	seq_a,AX-32487865,Affx-15018375,rs2953245,18:49395283,A,G,rs2953245:9-33	20	91.7	9	33	24	rs2953245
chrY	24221789	24221809	seq_a,AX-32487865,Affx-15018375,rs2953245,18:49395283,A,G,rs2953245:5-25	20	100.0	5	25	20	rs2953245
chrX	128337478	128337542	seq_a,AX-32487865,Affx-15018375,rs2953245,18:49395283,A,G,rs2953245:7-71	50	89.1	7	71	64	rs2953245
chrX	88505066	88505132	seq_a,AX-32487865,Affx-15018375,rs2953245,18:49395283,A,G,rs2953245:5-71	42	81.9	5	71	66	rs2953245
chrX	27263862	27263926	seq_a,AX-32487865,Affx-15018375,rs2953245,18:49395283,A,G,rs2953245:7-71	38	79.7	7	71	64	rs2953245
chrX	84868414	84868478	seq_a,AX-32487865,Affx-15018375,rs2953245,18:49395283,A,G,rs2953245:7-71	38	79.7	7	71	64	rs2953245
chrX	20838294	20838358	seq_a,AX-32487865,Affx-15018375,rs2953245,18:49395283,A,G,rs2953245:7-71	36	78.2	7	71	64	rs2953245
chrX	34770249	34770313	seq_a,AX-32487865,Affx-15018375,rs2953245,18:49395283,A,G,rs2953245:7-71	36	78.2	7	71	64	rs2953245
chrX	86469310	86469374	seq_a,AX-32487865,Affx-15018375,rs2953245,18:49395283,A,G,rs2953245:7-71	36	78.2	7	71	64	rs2953245
chrX	151703749	151703810	seq_a,AX-32487865,Affx-15018375,rs2953245,18:49395283,A,G,rs2953245:10-71	35	78.7	10	71	61	rs2953245
chrX	36413683	36413747	seq_a,AX-32487865,Affx-15018375,rs2953245,18:49395283,A,G,rs2953245:7-71	34	76.6	7	71	64	rs2953245
chrX	63639878	63639942	seq_a,AX-32487865,Affx-15018375,rs2953245,18:49395283,A,G,rs2953245:7-71	34	76.6	7	71	64	rs2953245
chrX	65162898	65162962	seq_a,AX-32487865,Affx-15018375,rs2953245,18:49395283,A,G,rs2953245:7-71	34	76.6	7	71	64	rs2953245
chrX	84897825	84897889	seq_a,AX-32487865,Affx-15018375,rs2953245,18:49395283,A,G,rs2953245:7-71	32	75.0	7	71	64	rs2953245
chrX	88600389	88600453	seq_a,AX-32487865,Affx-15018375,rs2953245,18:49395283,A,G,rs2953245:7-71	32	75.0	7	71	64	rs2953245
chrX	115817562	115817626	seq_a,AX-32487865,Affx-15018375,rs2953245,18:49395283,A,G,rs2953245:7-71	32	75.0	7	71	64	rs2953245
chrX	63286300	63286362	seq_a,AX-32487865,Affx-15018375,rs2953245,18:49395283,A,G,rs2953245:7-71	37	87.9	7	71	64	rs2953245
chrX	77814208	77814272	seq_a,AX-32487865,Affx-15018375,rs2953245,18:49395283,A,G,rs2953245:7-71	28	71.9	7	71	64	rs2953245
chrY	3981287	3981351	seq_a,AX-32487865,Affx-15018375,rs2953245,18:49395283,A,G,rs2953245:7-71	38	79.7	7	71	64	rs2953245
chrY	4192439	4192503	seq_a,AX-32487865,Affx-15018375,rs2953245,18:49395283,A,G,rs2953245:7-71	32	75.0	7	71	64	rs2953245
chrY	3774891	3774954	seq_a,AX-32487865,Affx-15018375,rs2953245,18:49395283,A,G,rs2953245:7-71	34	89.5	7	71	64	rs2953245
chrY	14742750	14742776	seq_a,AX-32487865,Affx-15018375,rs2953245,18:49395283,A,G,rs2953245:7-33	26	100.0	7	33	26	rs2953245
chrY	3430773	3430799	seq_a,AX-32487865,Affx-15018375,rs2953245,18:49395283,A,G,rs2953245:7-33	26	100.0	7	33	26	rs2953245
chrY	28130884	28130904	seq_a,AX-32487865,Affx-15018375,rs2953245,18:49395283,A,G,rs2953245:5-25	20	100.0	5	25	20	rs2953245
chrY	27939806	27939826	seq_a,AX-32487865,Affx-15018375,rs2953245,18:49395283,A,G,rs2953245:5-25	20	100.0	5	25	20	rs2953245
chrY	24656889	24656909	seq_a,AX-32487865,Affx-15018375,rs2953245,18:49395283,A,G,rs2953245:5-25	20	100.0	5	25	20	rs2953245
chrX	107776672	107776736	seq_a,AX-32487865,Affx-15018375,rs2953245,18:49395283,A,G,rs2953245:7-71	44	84.4	7	71	64	rs2953245
chrX	41869621	41869682	seq_a,AX-32487865,Affx-15018375,rs2953245,18:49395283,A,G,rs2953245:10-71	41	83.7	10	71	61	rs2953245
chrX	106004209	106004277	seq_a,AX-32487865,Affx-15018375,rs2953245,18:49395283,A,G,rs2953245:4-71	42	82.1	4	71	67	rs2953245
chrX	71721679	71721743	seq_a,AX-32487865,Affx-15018375,rs2953245,18:49395283,A,G,rs2953245:7-71	40	81.3	7	71	64	rs2953245
chrX	90799110	90799174	seq_a,AX-32487865,Affx-15018375,rs2953245,18:49395283,A,G,rs2953245:7-71	40	81.3	7	71	64	rs2953245
chrX	98756082	98756143	seq_a,AX-32487865,Affx-15018375,rs2953245,18:49395283,A,G,rs2953245:10-71	39	82.0	10	71	61	rs2953245
chrX	26625597	26625661	seq_a,AX-32487865,Affx-15018375,rs2953245,18:49395283,A,G,rs2953245:7-71	38	79.7	7	71	64	rs2953245
chrX	72646312	72646376	seq_a,AX-32487865,Affx-15018375,rs2953245,18:49395283,A,G,rs2953245:7-71	38	79.7	7	71	64	rs2953245
chrX	84962177	84962241	seq_a,AX-32487865,Affx-15018375,rs2953245,18:49395283,A,G,rs2953245:7-71	38	79.7	7	71	64	rs2953245
chrX	89790469	89790533	seq_a,AX-32487865,Affx-15018375,rs2953245,18:49395283,A,G,rs2953245:7-71	38	79.7	7	71	64	rs2953245
chrX	139483883	139483947	seq_a,AX-32487865,Affx-15018375,rs2953245,18:49395283,A,G,rs2953245:7-71	38	79.7	7	71	64	rs2953245
chrX	154588240	154588304	seq_a,AX-32487865,Affx-15018375,rs2953245,18:49395283,A,G,rs2953245:7-71	38	79.7	7	71	64	rs2953245
chrX	25856437	25856501	seq_a,AX-32487865,Affx-15018375,rs2953245,18:49395283,A,G,rs2953245:7-71	36	78.2	7	71	64	rs2953245
chrX	27643170	27643234	seq_a,AX-32487865,Affx-15018375,rs2953245,18:49395283,A,G,rs2953245:7-71	36	78.2	7	71	64	rs2953245
chrX	70016519	70016579	seq_a,AX-32487865,Affx-15018375,rs2953245,18:49395283,A,G,rs2953245:11-71	36	80.0	11	71	60	rs2953245
chrX	81818532	81818596	seq_a,AX-32487865,Affx-15018375,rs2953245,18:49395283,A,G,rs2953245:7-71	36	78.2	7	71	64	rs2953245
chrY	28606719	28606783	seq_b,AX-32487865,Affx-15018375,rs2953245,18:49395283,A,G,rs2953245:7-71	38	79.7	7	71	64	rs2953245
chrY	3331170	3331196	seq_b,AX-32487865,Affx-15018375,rs2953245,18:49395283,A,G,rs2953245:7-33	26	100.0	7	33	26	rs2953245
chrY	4535188	4535214	seq_b,AX-32487865,Affx-15018375,rs2953245,18:49395283,A,G,rs2953245:7-33	26	100.0	7	33	26	rs2953245
chrY	5279365	5279391	seq_b,AX-32487865,Affx-15018375,rs2953245,18:49395283,A,G,rs2953245:7-33	26	100.0	7	33	26	rs2953245
chrY	28729123	28729149	seq_b,AX-32487865,Affx-15018375,rs2953245,18:49395283,A,G,rs2953245:7-33	26	100.0	7	33	26	rs2953245
chrY	18873419	18873446	seq_b,AX-32487865,Affx-15018375,rs2953245,18:49395283,A,G,rs2953245:5-32	25	96.3	5	32	27	rs2953245
chrY	6452190	6452218	seq_b,AX-32487865,Affx-15018375,rs2953245,18:49395283,A,G,rs2953245:5-33	24	92.9	5	33	28	rs2953245
chrY	59140777	59140803	seq_b,AX-32487865,Affx-15018375,rs2953245,18:49395283,A,G,rs2953245:7-33	22	92.4	7	33	26	rs2953245
chrY	6564953	6564979	seq_b,AX-32487865,Affx-15018375,rs2953245,18:49395283,A,G,rs2953245:7-33	22	92.4	7	33	26	rs2953245
chrY	6549177	6549203	seq_b,AX-32487865,Affx-15018375,rs2953245,18:49395283,A,G,rs2953245:7-33	22	92.4	7	33	26	rs2953245
chrY	26022575	26022595	seq_b,AX-32487865,Affx-15018375,rs2953245,18:49395283,A,G,rs2953245:5-25	20	100.0	5	25	20	rs2953245
chrY	25831465	25831485	seq_b,AX-32487865,Affx-15018375,rs2953245,18:49395283,A,G,rs2953245:5-25	20	100.0	5	25	20	rs2953245
chrY	25556289	25556313	seq_b,AX-32487865,Affx-15018375,rs2953245,18:49395283,A,G,rs2953245:9-33	20	91.7	9	33	24	rs2953245
chrY	24221789	24221809	seq_b,AX-32487865,Affx-15018375,rs2953245,18:49395283,A,G,rs2953245:5-25	20	100.0	5	25	20	rs2953245
chrX	128337478	128337542	seq_b,AX-32487865,Affx-15018375,rs2953245,18:49395283,A,G,rs2953245:7-71	52	90.7	7	71	64	rs2953245
chrX	84868414	84868478	seq_b,AX-32487865,Affx-15018375,rs2953245,18:49395283,A,G,rs2953245:7-71	40	81.3	7	71	64	rs2953245
chrX	151703749	151703810	seq_b,AX-32487865,Affx-15018375,rs2953245,18:49395283,A,G,rs2953245:10-71	37	80.4	10	71	61	rs2953245
chrX	36413683	36413747	seq_b,AX-32487865,Affx-15018375,rs2953245,18:49395283,A,G,rs2953245:7-71	36	78.2	7	71	64	rs2953245
chrX	91311424	91311485	seq_b,AX-32487865,Affx-15018375,rs2953245,18:49395283,A,G,rs2953245:10-71	33	77.1	10	71	61	rs2953245
chrX	63286300	63286362	seq_b,AX-32487865,Affx-15018375,rs2953245,18:49395283,A,G,rs2953245:7-71	37	87.9	7	71	64	rs2953245
chrX	64805725	64805752	seq_b,AX-32487865,Affx-15018375,rs2953245,18:49395283,A,G,rs2953245:7-34	27	100.0	7	34	27	rs2953245
chrX	74400588	74400615	seq_b,AX-32487865,Affx-15018375,rs2953245,18:49395283,A,G,rs2953245:7-34	27	100.0	7	34	27	rs2953245
chrX	101544058	101544087	seq_b,AX-32487865,Affx-15018375,rs2953245,18:49395283,A,G,rs2953245:7-36	27	96.6	7	36	29	rs2953245
chrX	112500023	112500052	seq_b,AX-32487865,Affx-15018375,rs2953245,18:49395283,A,G,rs2953245:5-34	27	96.6	5	34	29	rs2953245
chrX	17954839	17954865	seq_b,AX-32487865,Affx-15018375,rs2953245,18:49395283,A,G,rs2953245:7-33	26	100.0	7	33	26	rs2953245
chrX	28245651	28245677	seq_b,AX-32487865,Affx-15018375,rs2953245,18:49395283,A,G,rs2953245:7-33	26	100.0	7	33	26	rs2953245
chrX	45417936	45417962	seq_b,AX-32487865,Affx-15018375,rs2953245,18:49395283,A,G,rs2953245:7-33	26	100.0	7	33	26	rs2953245
chrX	76164311	76164337	seq_b,AX-32487865,Affx-15018375,rs2953245,18:49395283,A,G,rs2953245:7-33	26	100.0	7	33	26	rs2953245
chrX	80630181	80630207	seq_b,AX-32487865,Affx-15018375,rs2953245,18:49395283,A,G,rs2953245:7-33	26	100.0	7	33	26	rs2953245
chrX	85841306	85841332	seq_b,AX-32487865,Affx-15018375,rs2953245,18:49395283,A,G,rs2953245:7-33	26	100.0	7	33	26	rs2953245
chrY	3981287	3981351	seq_b,AX-32487865,Affx-15018375,rs2953245,18:49395283,A,G,rs2953245:7-71	40	81.3	7	71	64	rs2953245
chrY	4192439	4192503	seq_b,AX-32487865,Affx-15018375,rs2953245,18:49395283,A,G,rs2953245:7-71	32	75.0	7	71	64	rs2953245
chrY	3774891	3774954	seq_b,AX-32487865,Affx-15018375,rs2953245,18:49395283,A,G,rs2953245:7-71	34	89.5	7	71	64	rs2953245
chrY	14742750	14742776	seq_b,AX-32487865,Affx-15018375,rs2953245,18:49395283,A,G,rs2953245:7-33	26	100.0	7	33	26	rs2953245
chrY	3430773	3430799	seq_b,AX-32487865,Affx-15018375,rs2953245,18:49395283,A,G,rs2953245:7-33	26	100.0	7	33	26	rs2953245
chrY	28130884	28130904	seq_b,AX-32487865,Affx-15018375,rs2953245,18:49395283,A,G,rs2953245:5-25	20	100.0	5	25	20	rs2953245
chrY	27939806	27939826	seq_b,AX-32487865,Affx-15018375,rs2953245,18:49395283,A,G,rs2953245:5-25	20	100.0	5	25	20	rs2953245
chrY	24656889	24656909	seq_b,AX-32487865,Affx-15018375,rs2953245,18:49395283,A,G,rs2953245:5-25	20	100.0	5	25	20	rs2953245
chrX	107776672	107776736	seq_b,AX-32487865,Affx-15018375,rs2953245,18:49395283,A,G,rs2953245:7-71	46	86.0	7	71	64	rs2953245
chrX	41869621	41869682	seq_b,AX-32487865,Affx-15018375,rs2953245,18:49395283,A,G,rs2953245:10-71	43	85.3	10	71	61	rs2953245
chrX	106004209	106004277	seq_b,AX-32487865,Affx-15018375,rs2953245,18:49395283,A,G,rs2953245:4-71	44	83.6	4	71	67	rs2953245
chrX	71721679	71721743	seq_b,AX-32487865,Affx-15018375,rs2953245,18:49395283,A,G,rs2953245:7-71	42	82.9	7	71	64	rs2953245
chrX	90799110	90799174	seq_b,AX-32487865,Affx-15018375,rs2953245,18:49395283,A,G,rs2953245:7-71	42	82.9	7	71	64	rs2953245
chrX	26625597	26625661	seq_b,AX-32487865,Affx-15018375,rs2953245,18:49395283,A,G,rs2953245:7-71	40	81.3	7	71	64	rs2953245
chrX	72646312	72646376	seq_b,AX-32487865,Affx-15018375,rs2953245,18:49395283,A,G,rs2953245:7-71	40	81.3	7	71	64	rs2953245
chrX	84962177	84962241	seq_b,AX-32487865,Affx-15018375,rs2953245,18:49395283,A,G,rs2953245:7-71	40	81.3	7	71	64	rs2953245
chrX	89790469	89790533	seq_b,AX-32487865,Affx-15018375,rs2953245,18:49395283,A,G,rs2953245:7-71	40	81.3	7	71	64	rs2953245
chrX	139483883	139483947	seq_b,AX-32487865,Affx-15018375,rs2953245,18:49395283,A,G,rs2953245:7-71	40	81.3	7	71	64	rs2953245
chrX	154588240	154588304	seq_b,AX-32487865,Affx-15018375,rs2953245,18:49395283,A,G,rs2953245:7-71	40	81.3	7	71	64	rs2953245
chrX	98756082	98756143	seq_b,AX-32487865,Affx-15018375,rs2953245,18:49395283,A,G,rs2953245:10-71	39	82.0	10	71	61	rs2953245
chrX	25856437	25856501	seq_b,AX-32487865,Affx-15018375,rs2953245,18:49395283,A,G,rs2953245:7-71	38	79.7	7	71	64	rs2953245
chrX	27643170	27643234	seq_b,AX-32487865,Affx-15018375,rs2953245,18:49395283,A,G,rs2953245:7-71	38	79.7	7	71	64	rs2953245
chrX	70016519	70016579	seq_b,AX-32487865,Affx-15018375,rs2953245,18:49395283,A,G,rs2953245:11-71	38	81.7	11	71	60	rs2953245
chrX	81818532	81818596	seq_b,AX-32487865,Affx-15018375,rs2953245,18:49395283,A,G,rs2953245:7-71	38	79.7	7	71	64	rs2953245
chrX	123728923	123728944	seq_a,AX-32488007,Affx-15019127,rs72859424,18:4780799,T,C,rs72859424:50-71	21	100.0	50	71	21	rs72859424
chrX	123728923	123728944	seq_b,AX-32488007,Affx-15019127,rs72859424,18:4780799,T,C,rs72859424:50-71	21	100.0	50	71	21	rs72859424
chrX	113700959	113700983	seq_a,AX-32488641,Affx-15021926,rs73358581,18:489191,T,C,rs73358581:6-29	22	100.0	6	29	23	rs73358581
chrX	35937504	35937527	seq_a,AX-32488641,Affx-15021926,rs73358581,18:489191,T,C,rs73358581:13-35	21	100.0	13	35	22	rs73358581
chrX	113700959	113700983	seq_b,AX-32488641,Affx-15021926,rs73358581,18:489191,T,C,rs73358581:6-29	22	100.0	6	29	23	rs73358581
chrX	35937503	35937527	seq_b,AX-32488641,Affx-15021926,rs73358581,18:489191,T,C,rs73358581:13-36	22	100.0	13	36	23	rs73358581
chrY	2379778	2379808	seq_a,AX-32488687,Affx-15022065,rs72859486,18:4802933,A,G,rs72859486:41-71	28	96.7	41	71	30	rs72859486
chrY	15034600	15034630	seq_a,AX-32488687,Affx-15022065,rs72859486,18:4802933,A,G,rs72859486:41-71	26	93.4	41	71	30	rs72859486
chrY	13282809	13282837	seq_a,AX-32488687,Affx-15022065,rs72859486,18:4802933,A,G,rs72859486:36-64	26	96.5	36	64	28	rs72859486
chrX	120727979	120728049	seq_a,AX-32488687,Affx-15022065,rs72859486,18:4802933,A,G,rs72859486:0-71	49	84.7	0	71	71	rs72859486
chrX	50640089	50640139	seq_a,AX-32488687,Affx-15022065,rs72859486,18:4802933,A,G,rs72859486:21-71	36	86.0	21	71	50	rs72859486
chrX	112613523	112613553	seq_a,AX-32488687,Affx-15022065,rs72859486,18:4802933,A,G,rs72859486:41-71	28	96.7	41	71	30	rs72859486
chrX	30805560	30805590	seq_a,AX-32488687,Affx-15022065,rs72859486,18:4802933,A,G,rs72859486:41-71	28	96.7	41	71	30	rs72859486
chrX	27106729	27106777	seq_a,AX-32488687,Affx-15022065,rs72859486,18:4802933,A,G,rs72859486:15-64	34	89.5	15	64	49	rs72859486
chrX	2429778	2429808	seq_a,AX-32488687,Affx-15022065,rs72859486,18:4802933,A,G,rs72859486:41-71	28	96.7	41	71	30	rs72859486
chrX	16643804	16643833	seq_a,AX-32488687,Affx-15022065,rs72859486,18:4802933,A,G,rs72859486:42-71	27	96.6	42	71	29	rs72859486
chrX	68946899	68946922	seq_a,AX-32488687,Affx-15022065,rs72859486,18:4802933,A,G,rs72859486:37-60	21	95.7	37	60	23	rs72859486
chrX	40982025	40982045	seq_a,AX-32488687,Affx-15022065,rs72859486,18:4802933,A,G,rs72859486:44-64	20	100.0	44	64	20	rs72859486
chrX	34623213	34623287	seq_a,AX-32488687,Affx-15022065,rs72859486,18:4802933,A,G,rs72859486:0-71	41	84.8	0	71	71	rs72859486
chrX	114274712	114274742	seq_a,AX-32488687,Affx-15022065,rs72859486,18:4802933,A,G,rs72859486:41-71	28	96.7	41	71	30	rs72859486
chrX	3883817	3883843	seq_a,AX-32488687,Affx-15022065,rs72859486,18:4802933,A,G,rs72859486:45-71	26	100.0	45	71	26	rs72859486
chrX	123261256	123261279	seq_a,AX-32488687,Affx-15022065,rs72859486,18:4802933,A,G,rs72859486:41-64	23	100.0	41	64	23	rs72859486
chrY	13282805	13282837	seq_b,AX-32488687,Affx-15022065,rs72859486,18:4802933,A,G,rs72859486:32-64	30	96.9	32	64	32	rs72859486
chrY	2379778	2379808	seq_b,AX-32488687,Affx-15022065,rs72859486,18:4802933,A,G,rs72859486:41-71	28	96.7	41	71	30	rs72859486
chrY	15034600	15034630	seq_b,AX-32488687,Affx-15022065,rs72859486,18:4802933,A,G,rs72859486:41-71	26	93.4	41	71	30	rs72859486
chrX	120727979	120728049	seq_b,AX-32488687,Affx-15022065,rs72859486,18:4802933,A,G,rs72859486:0-71	53	84.3	0	71	71	rs72859486
chrX	50640089	50640139	seq_b,AX-32488687,Affx-15022065,rs72859486,18:4802933,A,G,rs72859486:21-71	38	88.0	21	71	50	rs72859486
chrX	30805542	30805590	seq_b,AX-32488687,Affx-15022065,rs72859486,18:4802933,A,G,rs72859486:22-71	39	85.5	22	71	49	rs72859486
chrX	40981980	40982045	seq_b,AX-32488687,Affx-15022065,rs72859486,18:4802933,A,G,rs72859486:0-64	41	88.7	0	64	64	rs72859486
chrX	112613523	112613553	seq_b,AX-32488687,Affx-15022065,rs72859486,18:4802933,A,G,rs72859486:41-71	28	96.7	41	71	30	rs72859486
chrX	27106729	27106777	seq_b,AX-32488687,Affx-15022065,rs72859486,18:4802933,A,G,rs72859486:15-64	34	89.5	15	64	49	rs72859486
chrX	2429778	2429808	seq_b,AX-32488687,Affx-15022065,rs72859486,18:4802933,A,G,rs72859486:41-71	28	96.7	41	71	30	rs72859486
chrX	16643804	16643833	seq_b,AX-32488687,Affx-15022065,rs72859486,18:4802933,A,G,rs72859486:42-71	27	96.6	42	71	29	rs72859486
chrX	68946894	68946922	seq_b,AX-32488687,Affx-15022065,rs72859486,18:4802933,A,G,rs72859486:32-60	24	92.9	32	60	28	rs72859486
chrX	34623213	34623287	seq_b,AX-32488687,Affx-15022065,rs72859486,18:4802933,A,G,rs72859486:0-71	41	84.8	0	71	71	rs72859486
chrX	114274712	114274742	seq_b,AX-32488687,Affx-15022065,rs72859486,18:4802933,A,G,rs72859486:41-71	28	96.7	41	71	30	rs72859486
chrX	3883817	3883843	seq_b,AX-32488687,Affx-15022065,rs72859486,18:4802933,A,G,rs72859486:45-71	26	100.0	45	71	26	rs72859486
chrX	123261256	123261279	seq_b,AX-32488687,Affx-15022065,rs72859486,18:4802933,A,G,rs72859486:41-64	23	100.0	41	64	23	rs72859486
chrY	27330551	27330591	seq_a,AX-32488703,Affx-15022103,rs72926672,18:49678073,T,C,rs72926672:7-37	26	96.5	7	37	30	rs72926672
chrY	26631807	26631847	seq_a,AX-32488703,Affx-15022103,rs72926672,18:49678073,T,C,rs72926672:7-37	26	96.5	7	37	30	rs72926672
chrY	24998059	24998099	seq_a,AX-32488703,Affx-15022103,rs72926672,18:49678073,T,C,rs72926672:7-37	26	96.5	7	37	30	rs72926672
chrY	27330551	27330572	seq_b,AX-32488703,Affx-15022103,rs72926672,18:49678073,T,C,rs72926672:7-28	21	100.0	7	28	21	rs72926672
chrY	26631826	26631847	seq_b,AX-32488703,Affx-15022103,rs72926672,18:49678073,T,C,rs72926672:7-28	21	100.0	7	28	21	rs72926672
chrY	24998078	24998099	seq_b,AX-32488703,Affx-15022103,rs72926672,18:49678073,T,C,rs72926672:7-28	21	100.0	7	28	21	rs72926672
chrX	94686671	94686696	seq_a,AX-32489853,Affx-15026748,rs72924602,18:49992128,A,G,rs72924602:33-57	23	100.0	33	57	24	rs72924602
chrX	16337171	16337199	seq_a,AX-32490273,Affx-15028225,rs62082511,18:4844319,T,C,rs62082511:39-65	25	100.0	39	65	26	rs62082511
chrX	6777976	6778043	seq_a,AX-32490273,Affx-15028225,rs62082511,18:4844319,T,C,rs62082511:7-57	31	97.0	7	57	50	rs62082511
chrX	16337171	16337199	seq_b,AX-32490273,Affx-15028225,rs62082511,18:4844319,T,C,rs62082511:39-65	25	100.0	39	65	26	rs62082511
chrX	6777976	6778043	seq_b,AX-32490273,Affx-15028225,rs62082511,18:4844319,T,C,rs62082511:7-57	31	97.0	7	57	50	rs62082511
chrY	8655554	8655587	seq_a,AX-32490499,Affx-15029300,rs72919036,18:50169167,C,G,rs72919036:38-71	27	91.0	38	71	33	rs72919036
chrX	7354838	7354863	seq_a,AX-32490499,Affx-15029300,rs72919036,18:50169167,C,G,rs72919036:1-26	25	100.0	1	26	25	rs72919036
chrX	46450958	46450978	seq_a,AX-32490499,Affx-15029300,rs72919036,18:50169167,C,G,rs72919036:51-71	20	100.0	51	71	20	rs72919036
chrX	154313002	154313030	seq_a,AX-32490499,Affx-15029300,rs72919036,18:50169167,C,G,rs72919036:0-28	26	96.5	0	28	28	rs72919036
chrX	81110616	81110641	seq_a,AX-32490499,Affx-15029300,rs72919036,18:50169167,C,G,rs72919036:3-28	23	96.0	3	28	25	rs72919036
chrY	8655554	8655587	seq_b,AX-32490499,Affx-15029300,rs72919036,18:50169167,C,G,rs72919036:38-71	27	91.0	38	71	33	rs72919036
chrX	7354838	7354863	seq_b,AX-32490499,Affx-15029300,rs72919036,18:50169167,C,G,rs72919036:1-26	25	100.0	1	26	25	rs72919036
chrX	46450958	46450978	seq_b,AX-32490499,Affx-15029300,rs72919036,18:50169167,C,G,rs72919036:51-71	20	100.0	51	71	20	rs72919036
chrX	154313002	154313030	seq_b,AX-32490499,Affx-15029300,rs72919036,18:50169167,C,G,rs72919036:0-28	26	96.5	0	28	28	rs72919036
chrX	81110616	81110641	seq_b,AX-32490499,Affx-15029300,rs72919036,18:50169167,C,G,rs72919036:3-28	23	96.0	3	28	25	rs72919036
chrX	90370057	90370089	seq_a,AX-32490619,Affx-15029826,rs17755942,18:50207714,T,G,rs17755942:29-59	24	96.2	29	59	30	rs17755942
chrX	90980250	90980273	seq_a,AX-32491353,Affx-15032534,rs72920123,18:50354153,A,G,rs72920123:16-40	22	87.0	16	40	24	rs72920123
chrY	4260876	4260897	seq_a,AX-32491369,Affx-15032595,rs72920137,18:50357472,T,G,rs72920137:47-68	21	100.0	47	68	21	rs72920137
chrX	51063485	51063510	seq_a,AX-32491369,Affx-15032595,rs72920137,18:50357472,T,G,rs72920137:39-63	23	100.0	39	63	24	rs72920137
chrX	90065933	90065954	seq_a,AX-32491369,Affx-15032595,rs72920137,18:50357472,T,G,rs72920137:47-68	21	100.0	47	68	21	rs72920137
chrY	4260876	4260897	seq_b,AX-32491369,Affx-15032595,rs72920137,18:50357472,T,G,rs72920137:47-68	21	100.0	47	68	21	rs72920137
chrX	51063485	51063510	seq_b,AX-32491369,Affx-15032595,rs72920137,18:50357472,T,G,rs72920137:39-63	23	100.0	39	63	24	rs72920137
chrX	90065933	90065954	seq_b,AX-32491369,Affx-15032595,rs72920137,18:50357472,T,G,rs72920137:47-68	21	100.0	47	68	21	rs72920137
chrX	81699310	81699492	seq_a,AX-32491509,Affx-15033154,rs73456885,18:50385546,T,C,rs73456885:0-28	27	100.0	0	28	28	rs73456885
chrX	117159500	117159526	seq_b,AX-32491509,Affx-15033154,rs73456885,18:50385546,T,C,rs73456885:14-37	22	100.0	14	37	23	rs73456885
chrX	81699310	81699492	seq_b,AX-32491509,Affx-15033154,rs73456885,18:50385546,T,C,rs73456885:0-28	27	100.0	0	28	28	rs73456885
chrX	114823719	114823739	seq_b,AX-32491695,Affx-15033884,rs72922295,18:50426220,A,T,rs72922295:23-43	20	100.0	23	43	20	rs72922295
chrX	4378225	4378262	seq_a,AX-32491843,Affx-15034502,rs4564688,18:50458946,A,C,rs4564688:39-63	23	100.0	39	63	24	rs4564688
chrX	4378225	4378262	seq_b,AX-32491843,Affx-15034502,rs4564688,18:50458946,A,C,rs4564688:39-63	23	100.0	39	63	24	rs4564688
chrX	7757329	7757360	seq_a,AX-32491903,Affx-15034743,rs74805603,1:85100296,T,C,rs74805603:0-33	28	83.9	0	33	33	rs74805603
chrX	150188432	150188463	seq_a,AX-32491903,Affx-15034743,rs74805603,1:85100296,T,C,rs74805603:0-31	29	96.8	0	31	31	rs74805603
chrX	7757329	7757360	seq_b,AX-32491903,Affx-15034743,rs74805603,1:85100296,T,C,rs74805603:0-33	28	83.9	0	33	33	rs74805603
chrX	150188432	150188463	seq_b,AX-32491903,Affx-15034743,rs74805603,1:85100296,T,C,rs74805603:0-31	29	96.8	0	31	31	rs74805603
chrX	49375445	49375507	seq_b,AX-32491917,Affx-15034781,rs77372104,1:85100559,T,C,rs77372104:12-71	45	94.2	12	71	59	rs77372104
chrX	84009633	84009658	seq_a,AX-32491921,Affx-15034829,rs78030132,18:50481922,C,G,rs78030132:46-71	25	100.0	46	71	25	rs78030132
chrX	131301918	131301944	seq_a,AX-32491921,Affx-15034829,rs78030132,18:50481922,C,G,rs78030132:45-71	24	96.2	45	71	26	rs78030132
chrX	121435526	121435547	seq_a,AX-32491921,Affx-15034829,rs78030132,18:50481922,C,G,rs78030132:50-71	21	100.0	50	71	21	rs78030132
chrX	146674952	146674987	seq_a,AX-32491921,Affx-15034829,rs78030132,18:50481922,C,G,rs78030132:36-71	29	91.5	36	71	35	rs78030132
chrX	84009590	84009658	seq_b,AX-32491921,Affx-15034829,rs78030132,18:50481922,C,G,rs78030132:4-71	46	91.1	4	71	67	rs78030132
chrX	40285322	40285359	seq_b,AX-32491921,Affx-15034829,rs78030132,18:50481922,C,G,rs78030132:33-70	27	86.5	33	70	37	rs78030132
chrX	112280275	112280314	seq_b,AX-32491921,Affx-15034829,rs78030132,18:50481922,C,G,rs78030132:33-71	30	94.2	33	71	38	rs78030132
chrX	131301918	131301944	seq_b,AX-32491921,Affx-15034829,rs78030132,18:50481922,C,G,rs78030132:45-71	24	96.2	45	71	26	rs78030132
chrX	121435526	121435547	seq_b,AX-32491921,Affx-15034829,rs78030132,18:50481922,C,G,rs78030132:50-71	21	100.0	50	71	21	rs78030132
chrX	146674952	146674990	seq_b,AX-32491921,Affx-15034829,rs78030132,18:50481922,C,G,rs78030132:33-71	32	92.2	33	71	38	rs78030132
chrX	53379288	53379326	seq_b,AX-32491921,Affx-15034829,rs78030132,18:50481922,C,G,rs78030132:33-71	30	89.5	33	71	38	rs78030132
chrY	17567288	17567310	seq_a,AX-32492301,Affx-15036195,rs72915244,18:50583223,A,G,rs72915244:0-22	20	95.5	0	22	22	rs72915244
chrY	17567288	17567310	seq_b,AX-32492301,Affx-15036195,rs72915244,18:50583223,A,G,rs72915244:0-22	20	95.5	0	22	22	rs72915244
chrX	135910861	135910883	seq_a,AX-32492517,Affx-15037211,rs8083043,18:50652265,A,G,rs8083043:49-71	22	100.0	49	71	22	rs8083043
chrX	135910861	135910883	seq_b,AX-32492517,Affx-15037211,rs8083043,18:50652265,A,G,rs8083043:49-71	22	100.0	49	71	22	rs8083043
chrX	17644055	17644076	seq_b,AX-32492525,Affx-15037263,rs33999846,18:50655918,T,C,rs33999846:32-53	21	100.0	32	53	21	rs33999846
chrX	147290529	147290590	seq_a,AX-32493663,Affx-15041816,rs12962464,18:50967439,A,G,rs12962464:0-62	34	87.5	0	62	62	rs12962464
chrX	38397493	38397521	seq_a,AX-32493663,Affx-15041816,rs12962464,18:50967439,A,G,rs12962464:43-71	26	96.5	43	71	28	rs12962464
chrX	126293703	126293731	seq_a,AX-32493663,Affx-15041816,rs12962464,18:50967439,A,G,rs12962464:43-71	24	92.9	43	71	28	rs12962464
chrX	147153584	147153607	seq_a,AX-32493663,Affx-15041816,rs12962464,18:50967439,A,G,rs12962464:42-65	23	100.0	42	65	23	rs12962464
chrX	141402063	141402085	seq_a,AX-32493663,Affx-15041816,rs12962464,18:50967439,A,G,rs12962464:49-71	20	95.5	49	71	22	rs12962464
chrX	38397493	38397521	seq_b,AX-32493663,Affx-15041816,rs12962464,18:50967439,A,G,rs12962464:43-71	26	96.5	43	71	28	rs12962464
chrX	126293703	126293731	seq_b,AX-32493663,Affx-15041816,rs12962464,18:50967439,A,G,rs12962464:43-71	24	92.9	43	71	28	rs12962464
chrX	147153584	147153607	seq_b,AX-32493663,Affx-15041816,rs12962464,18:50967439,A,G,rs12962464:42-65	23	100.0	42	65	23	rs12962464
chrX	147290529	147290590	seq_b,AX-32493663,Affx-15041816,rs12962464,18:50967439,A,G,rs12962464:0-62	29	90.4	0	62	62	rs12962464
chrX	141402063	141402085	seq_b,AX-32493663,Affx-15041816,rs12962464,18:50967439,A,G,rs12962464:49-71	20	95.5	49	71	22	rs12962464
chrX	12167965	12167994	seq_a,AX-32493679,Affx-15041846,rs78625951,18:50970906,T,C,rs78625951:22-51	27	96.6	22	51	29	rs78625951
chrX	128591049	128591078	seq_a,AX-32493679,Affx-15041846,rs78625951,18:50970906,T,C,rs78625951:22-51	27	96.6	22	51	29	rs78625951
chrX	103141750	103141779	seq_a,AX-32493679,Affx-15041846,rs78625951,18:50970906,T,C,rs78625951:22-51	25	93.2	22	51	29	rs78625951
chrX	30057778	30057807	seq_a,AX-32493679,Affx-15041846,rs78625951,18:50970906,T,C,rs78625951:22-51	25	93.2	22	51	29	rs78625951
chrX	145981669	145981697	seq_a,AX-32493679,Affx-15041846,rs78625951,18:50970906,T,C,rs78625951:22-50	24	92.9	22	50	28	rs78625951
chrX	127962780	127962811	seq_a,AX-32493679,Affx-15041846,rs78625951,18:50970906,T,C,rs78625951:22-60	28	74.2	22	60	38	rs78625951
chrX	146585819	146585844	seq_a,AX-32493679,Affx-15041846,rs78625951,18:50970906,T,C,rs78625951:22-47	23	96.0	22	47	25	rs78625951
chrX	12530120	12530147	seq_a,AX-32493679,Affx-15041846,rs78625951,18:50970906,T,C,rs78625951:22-50	24	85.2	22	50	28	rs78625951
chrX	70702549	70703005	seq_a,AX-32493679,Affx-15041846,rs78625951,18:50970906,T,C,rs78625951:1-51	46	98.0	1	51	50	rs78625951
chrX	124599710	124599748	seq_a,AX-32493679,Affx-15041846,rs78625951,18:50970906,T,C,rs78625951:15-51	33	97.3	15	51	36	rs78625951
chrX	50630153	50630182	seq_a,AX-32493679,Affx-15041846,rs78625951,18:50970906,T,C,rs78625951:22-51	27	96.6	22	51	29	rs78625951
chrX	52787759	52787786	seq_a,AX-32493679,Affx-15041846,rs78625951,18:50970906,T,C,rs78625951:24-51	25	96.3	24	51	27	rs78625951
chrX	48124039	48124066	seq_a,AX-32493679,Affx-15041846,rs78625951,18:50970906,T,C,rs78625951:24-51	25	96.3	24	51	27	rs78625951
chrX	52660144	52660171	seq_a,AX-32493679,Affx-15041846,rs78625951,18:50970906,T,C,rs78625951:24-51	23	92.6	24	51	27	rs78625951
chrX	26909235	26909255	seq_a,AX-32493679,Affx-15041846,rs78625951,18:50970906,T,C,rs78625951:22-42	20	100.0	22	42	20	rs78625951
chrX	106269888	106269917	seq_b,AX-32493679,Affx-15041846,rs78625951,18:50970906,T,C,rs78625951:22-51	27	96.6	22	51	29	rs78625951
chrX	52787759	52787786	seq_b,AX-32493679,Affx-15041846,rs78625951,18:50970906,T,C,rs78625951:24-51	23	92.6	24	51	27	rs78625951
chrX	48124039	48124066	seq_b,AX-32493679,Affx-15041846,rs78625951,18:50970906,T,C,rs78625951:24-51	23	92.6	24	51	27	rs78625951
chrX	52660144	52660171	seq_b,AX-32493679,Affx-15041846,rs78625951,18:50970906,T,C,rs78625951:24-51	21	88.9	24	51	27	rs78625951
chrX	46725794	46725814	seq_a,AX-32493853,Affx-15042560,rs192687033,18:51031322,A,C,rs192687033:33-53	20	100.0	33	53	20	rs192687033
chrY	19009109	19009134	seq_a,AX-32494013,Affx-15043509,rs6417123,18:51100266,T,C,rs6417123:44-71	24	84.0	44	71	27	rs6417123
chrY	19009109	19009134	seq_b,AX-32494013,Affx-15043509,rs6417123,18:51100266,T,C,rs6417123:44-71	24	84.0	44	71	27	rs6417123
chrX	27093518	27093590	seq_a,AX-32494157,Affx-15044329,rs72922358,18:51152404,A,G,rs72922358:0-71	48	84.6	0	71	71	rs72922358
chrX	27093518	27093590	seq_b,AX-32494157,Affx-15044329,rs72922358,18:51152404,A,G,rs72922358:0-71	46	83.1	0	71	71	rs72922358
chrX	41890390	41890412	seq_b,AX-32494393,Affx-15045257,rs72926310,18:51217479,A,G,rs72926310:35-57	22	100.0	35	57	22	rs72926310
chrX	102872989	102873011	seq_b,AX-32494393,Affx-15045257,rs72926310,18:51217479,A,G,rs72926310:35-57	22	100.0	35	57	22	rs72926310
chrX	104271113	104271156	seq_a,AX-32494809,Affx-15046693,rs8094701,18:4965601,T,C,rs8094701:18-61	37	93.1	18	61	43	rs8094701
chrX	37184200	37184252	seq_a,AX-32494809,Affx-15046693,rs8094701,18:4965601,T,C,rs8094701:19-71	41	93.8	19	71	52	rs8094701
chrX	67147054	67147096	seq_a,AX-32494809,Affx-15046693,rs8094701,18:4965601,T,C,rs8094701:19-61	34	90.5	19	61	42	rs8094701
chrX	112677214	112677256	seq_a,AX-32494809,Affx-15046693,rs8094701,18:4965601,T,C,rs8094701:19-61	32	88.1	19	61	42	rs8094701
chrX	113467507	113467549	seq_a,AX-32494809,Affx-15046693,rs8094701,18:4965601,T,C,rs8094701:19-61	32	88.1	19	61	42	rs8094701
chrX	75337178	75337216	seq_a,AX-32494809,Affx-15046693,rs8094701,18:4965601,T,C,rs8094701:19-57	30	89.5	19	57	38	rs8094701
chrX	121846185	121846227	seq_a,AX-32494809,Affx-15046693,rs8094701,18:4965601,T,C,rs8094701:19-61	35	94.8	19	61	42	rs8094701
chrX	76862689	76862736	seq_a,AX-32494809,Affx-15046693,rs8094701,18:4965601,T,C,rs8094701:21-61	35	97.3	21	61	40	rs8094701
chrX	114436309	114436350	seq_a,AX-32494809,Affx-15046693,rs8094701,18:4965601,T,C,rs8094701:19-60	29	85.4	19	60	41	rs8094701
chrX	46599884	46599926	seq_a,AX-32494809,Affx-15046693,rs8094701,18:4965601,T,C,rs8094701:18-60	33	94.8	18	60	42	rs8094701
chrX	46976707	46976747	seq_a,AX-32494809,Affx-15046693,rs8094701,18:4965601,T,C,rs8094701:21-61	33	97.3	21	61	40	rs8094701
chrX	66695972	66696012	seq_a,AX-32494809,Affx-15046693,rs8094701,18:4965601,T,C,rs8094701:18-58	33	97.3	18	58	40	rs8094701
chrX	16111507	16111548	seq_a,AX-32494809,Affx-15046693,rs8094701,18:4965601,T,C,rs8094701:19-60	27	83.0	19	60	41	rs8094701
chrX	116882325	116882354	seq_a,AX-32494809,Affx-15046693,rs8094701,18:4965601,T,C,rs8094701:42-71	27	96.6	42	71	29	rs8094701
chrX	117016638	117016677	seq_a,AX-32494809,Affx-15046693,rs8094701,18:4965601,T,C,rs8094701:19-58	32	97.2	19	58	39	rs8094701
chrX	14884939	14884981	seq_a,AX-32494809,Affx-15046693,rs8094701,18:4965601,T,C,rs8094701:18-60	32	94.5	18	60	42	rs8094701
chrY	4579978	4580020	seq_a,AX-32494809,Affx-15046693,rs8094701,18:4965601,T,C,rs8094701:19-61	33	97.3	19	61	42	rs8094701
chrY	59244518	59244538	seq_a,AX-32494809,Affx-15046693,rs8094701,18:4965601,T,C,rs8094701:40-60	20	100.0	40	60	20	rs8094701
chrX	77467474	77467517	seq_a,AX-32494809,Affx-15046693,rs8094701,18:4965601,T,C,rs8094701:18-61	35	90.7	18	61	43	rs8094701
chrX	125007420	125148739	seq_a,AX-32494809,Affx-15046693,rs8094701,18:4965601,T,C,rs8094701:21-71	43	94.0	21	71	50	rs8094701
chrX	112286828	112286870	seq_a,AX-32494809,Affx-15046693,rs8094701,18:4965601,T,C,rs8094701:19-61	38	97.5	19	61	42	rs8094701
chrX	141014706	141014761	seq_a,AX-32494809,Affx-15046693,rs8094701,18:4965601,T,C,rs8094701:19-71	36	89.2	19	71	52	rs8094701
chrX	53139246	53139290	seq_a,AX-32494809,Affx-15046693,rs8094701,18:4965601,T,C,rs8094701:16-60	30	84.1	16	60	44	rs8094701
chrX	67841920	67841962	seq_a,AX-32494809,Affx-15046693,rs8094701,18:4965601,T,C,rs8094701:19-61	30	85.8	19	61	42	rs8094701
chrX	127908481	127908513	seq_a,AX-32494809,Affx-15046693,rs8094701,18:4965601,T,C,rs8094701:39-71	30	96.9	39	71	32	rs8094701
chrX	135643123	135643155	seq_a,AX-32494809,Affx-15046693,rs8094701,18:4965601,T,C,rs8094701:39-71	30	96.9	39	71	32	rs8094701
chrX	136477955	136477997	seq_a,AX-32494809,Affx-15046693,rs8094701,18:4965601,T,C,rs8094701:18-60	35	97.4	18	60	42	rs8094701
chrX	44983710	44983749	seq_a,AX-32494809,Affx-15046693,rs8094701,18:4965601,T,C,rs8094701:22-61	33	97.3	22	61	39	rs8094701
chrX	112309627	112309671	seq_a,AX-32494809,Affx-15046693,rs8094701,18:4965601,T,C,rs8094701:13-59	37	87.5	13	59	46	rs8094701
chrX	148326194	148326234	seq_a,AX-32494809,Affx-15046693,rs8094701,18:4965601,T,C,rs8094701:19-61	34	86.9	19	61	42	rs8094701
chrX	90503631	90503673	seq_a,AX-32494809,Affx-15046693,rs8094701,18:4965601,T,C,rs8094701:19-61	33	97.3	19	61	42	rs8094701
chrX	16089420	16089460	seq_a,AX-32494809,Affx-15046693,rs8094701,18:4965601,T,C,rs8094701:19-61	32	88.6	19	61	42	rs8094701
chrX	20562912	20562953	seq_a,AX-32494809,Affx-15046693,rs8094701,18:4965601,T,C,rs8094701:19-60	32	97.2	19	60	41	rs8094701
chrX	100573963	100574003	seq_a,AX-32494809,Affx-15046693,rs8094701,18:4965601,T,C,rs8094701:19-59	32	97.2	19	59	40	rs8094701
chrX	104271113	104271156	seq_b,AX-32494809,Affx-15046693,rs8094701,18:4965601,T,C,rs8094701:18-61	37	93.1	18	61	43	rs8094701
chrX	37184200	37184252	seq_b,AX-32494809,Affx-15046693,rs8094701,18:4965601,T,C,rs8094701:19-71	41	93.8	19	71	52	rs8094701
chrX	67147054	67147096	seq_b,AX-32494809,Affx-15046693,rs8094701,18:4965601,T,C,rs8094701:19-61	34	90.5	19	61	42	rs8094701
chrX	112677214	112677256	seq_b,AX-32494809,Affx-15046693,rs8094701,18:4965601,T,C,rs8094701:19-61	32	88.1	19	61	42	rs8094701
chrX	113467507	113467549	seq_b,AX-32494809,Affx-15046693,rs8094701,18:4965601,T,C,rs8094701:19-61	32	88.1	19	61	42	rs8094701
chrX	75337178	75337216	seq_b,AX-32494809,Affx-15046693,rs8094701,18:4965601,T,C,rs8094701:19-57	30	89.5	19	57	38	rs8094701
chrX	121846185	121846227	seq_b,AX-32494809,Affx-15046693,rs8094701,18:4965601,T,C,rs8094701:19-61	35	97.4	19	61	42	rs8094701
chrX	114436309	114436350	seq_b,AX-32494809,Affx-15046693,rs8094701,18:4965601,T,C,rs8094701:19-60	29	85.4	19	60	41	rs8094701
chrX	46599884	46599926	seq_b,AX-32494809,Affx-15046693,rs8094701,18:4965601,T,C,rs8094701:18-60	33	94.8	18	60	42	rs8094701
chrX	46976707	46976747	seq_b,AX-32494809,Affx-15046693,rs8094701,18:4965601,T,C,rs8094701:21-61	33	97.3	21	61	40	rs8094701
chrX	66695972	66696012	seq_b,AX-32494809,Affx-15046693,rs8094701,18:4965601,T,C,rs8094701:18-58	33	97.3	18	58	40	rs8094701
chrX	16111507	16111548	seq_b,AX-32494809,Affx-15046693,rs8094701,18:4965601,T,C,rs8094701:19-60	27	83.0	19	60	41	rs8094701
chrX	116882325	116882354	seq_b,AX-32494809,Affx-15046693,rs8094701,18:4965601,T,C,rs8094701:42-71	27	96.6	42	71	29	rs8094701
chrX	117016638	117016677	seq_b,AX-32494809,Affx-15046693,rs8094701,18:4965601,T,C,rs8094701:19-58	32	97.2	19	58	39	rs8094701
chrX	14884939	14884981	seq_b,AX-32494809,Affx-15046693,rs8094701,18:4965601,T,C,rs8094701:18-60	26	81.0	18	60	42	rs8094701
chrX	78990428	78990462	seq_b,AX-32494809,Affx-15046693,rs8094701,18:4965601,T,C,rs8094701:18-51	29	96.8	18	51	33	rs8094701
chrY	4579978	4580020	seq_b,AX-32494809,Affx-15046693,rs8094701,18:4965601,T,C,rs8094701:19-61	33	97.3	19	61	42	rs8094701
chrY	59244518	59244538	seq_b,AX-32494809,Affx-15046693,rs8094701,18:4965601,T,C,rs8094701:40-60	20	100.0	40	60	20	rs8094701
chrX	53139246	53139290	seq_b,AX-32494809,Affx-15046693,rs8094701,18:4965601,T,C,rs8094701:16-60	37	95.3	16	60	44	rs8094701
chrX	125007420	125148739	seq_b,AX-32494809,Affx-15046693,rs8094701,18:4965601,T,C,rs8094701:21-71	43	94.0	21	71	50	rs8094701
chrX	141014706	141014761	seq_b,AX-32494809,Affx-15046693,rs8094701,18:4965601,T,C,rs8094701:19-71	36	89.2	19	71	52	rs8094701
chrX	67841920	67841962	seq_b,AX-32494809,Affx-15046693,rs8094701,18:4965601,T,C,rs8094701:19-61	30	85.8	19	61	42	rs8094701
chrX	112286828	112286870	seq_b,AX-32494809,Affx-15046693,rs8094701,18:4965601,T,C,rs8094701:19-61	35	97.4	19	61	42	rs8094701
chrX	127908481	127908513	seq_b,AX-32494809,Affx-15046693,rs8094701,18:4965601,T,C,rs8094701:39-71	30	96.9	39	71	32	rs8094701
chrX	135643123	135643155	seq_b,AX-32494809,Affx-15046693,rs8094701,18:4965601,T,C,rs8094701:39-71	30	96.9	39	71	32	rs8094701
chrX	136477955	136477997	seq_b,AX-32494809,Affx-15046693,rs8094701,18:4965601,T,C,rs8094701:18-60	35	97.4	18	60	42	rs8094701
chrX	90503631	90503673	seq_b,AX-32494809,Affx-15046693,rs8094701,18:4965601,T,C,rs8094701:19-61	33	97.3	19	61	42	rs8094701
chrX	16089420	16089460	seq_b,AX-32494809,Affx-15046693,rs8094701,18:4965601,T,C,rs8094701:19-61	32	88.6	19	61	42	rs8094701
chrX	20562912	20562953	seq_b,AX-32494809,Affx-15046693,rs8094701,18:4965601,T,C,rs8094701:19-60	32	97.2	19	60	41	rs8094701
chrX	100573963	100574003	seq_b,AX-32494809,Affx-15046693,rs8094701,18:4965601,T,C,rs8094701:19-59	32	97.2	19	59	40	rs8094701
chrX	102030547	102030587	seq_b,AX-32494809,Affx-15046693,rs8094701,18:4965601,T,C,rs8094701:19-61	32	88.6	19	61	42	rs8094701
chrX	44983710	44983749	seq_b,AX-32494809,Affx-15046693,rs8094701,18:4965601,T,C,rs8094701:22-61	32	97.2	22	61	39	rs8094701
chrX	112479265	112479301	seq_b,AX-32494809,Affx-15046693,rs8094701,18:4965601,T,C,rs8094701:23-59	26	86.2	23	59	36	rs8094701
chrX	146528120	146528161	seq_b,AX-32494809,Affx-15046693,rs8094701,18:4965601,T,C,rs8094701:19-60	32	94.5	19	60	41	rs8094701
chrX	77532837	77532861	seq_a,AX-32494897,Affx-15047253,rs62096663,18:51345857,A,C,rs62096663:0-24	24	100.0	0	24	24	rs62096663
chrX	101655787	101655809	seq_a,AX-32494897,Affx-15047253,rs62096663,18:51345857,A,C,rs62096663:0-22	22	100.0	0	22	22	rs62096663
chrX	83203169	83203197	seq_a,AX-32494897,Affx-15047253,rs62096663,18:51345857,A,C,rs62096663:7-35	26	96.5	7	35	28	rs62096663
chrX	101541185	101541207	seq_a,AX-32494897,Affx-15047253,rs62096663,18:51345857,A,C,rs62096663:0-22	22	100.0	0	22	22	rs62096663
chrX	23085799	23085830	seq_b,AX-32494897,Affx-15047253,rs62096663,18:51345857,A,C,rs62096663:7-38	25	90.4	7	38	31	rs62096663
chrX	77532837	77532861	seq_b,AX-32494897,Affx-15047253,rs62096663,18:51345857,A,C,rs62096663:0-24	24	100.0	0	24	24	rs62096663
chrX	101655787	101655809	seq_b,AX-32494897,Affx-15047253,rs62096663,18:51345857,A,C,rs62096663:0-22	22	100.0	0	22	22	rs62096663
chrX	83203169	83203197	seq_b,AX-32494897,Affx-15047253,rs62096663,18:51345857,A,C,rs62096663:7-35	26	96.5	7	35	28	rs62096663
chrX	101541185	101541207	seq_b,AX-32494897,Affx-15047253,rs62096663,18:51345857,A,C,rs62096663:0-22	22	100.0	0	22	22	rs62096663
chrX	9595324	9595344	seq_a,AX-32494967,Affx-15047512,rs7243253,18:51366855,T,C,rs7243253:10-30	20	100.0	10	30	20	rs7243253
chrX	68298559	68298579	seq_a,AX-32494967,Affx-15047512,rs7243253,18:51366855,T,C,rs7243253:7-27	20	100.0	7	27	20	rs7243253
chrX	9595324	9595344	seq_b,AX-32494967,Affx-15047512,rs7243253,18:51366855,T,C,rs7243253:10-30	20	100.0	10	30	20	rs7243253
chrX	68298559	68298579	seq_b,AX-32494967,Affx-15047512,rs7243253,18:51366855,T,C,rs7243253:7-27	20	100.0	7	27	20	rs7243253
chrX	84902991	84903044	seq_a,AX-32495027,Affx-15047795,rs62096687,18:51383421,A,G,rs62096687:9-66	44	81.2	9	66	57	rs62096687
chrX	14336120	14336149	seq_a,AX-32495027,Affx-15047795,rs62096687,18:51383421,A,G,rs62096687:9-34	22	95.9	9	34	25	rs62096687
chrX	27667391	27667441	seq_a,AX-32495027,Affx-15047795,rs62096687,18:51383421,A,G,rs62096687:12-66	35	74.0	12	66	54	rs62096687
chrX	84897433	84897473	seq_a,AX-32495027,Affx-15047795,rs62096687,18:51383421,A,G,rs62096687:0-35	26	93.6	0	35	35	rs62096687
chrX	84902991	84903044	seq_b,AX-32495027,Affx-15047795,rs62096687,18:51383421,A,G,rs62096687:9-66	42	79.3	9	66	57	rs62096687
chrX	148197246	148197681	seq_b,AX-32495027,Affx-15047795,rs62096687,18:51383421,A,G,rs62096687:18-59	32	90.3	18	59	41	rs62096687
chrX	14336120	14336149	seq_b,AX-32495027,Affx-15047795,rs62096687,18:51383421,A,G,rs62096687:9-34	22	95.9	9	34	25	rs62096687
chrX	84897433	84897473	seq_b,AX-32495027,Affx-15047795,rs62096687,18:51383421,A,G,rs62096687:0-35	26	93.6	0	35	35	rs62096687
chrX	27667421	27667441	seq_b,AX-32495027,Affx-15047795,rs62096687,18:51383421,A,G,rs62096687:12-32	20	100.0	12	32	20	rs62096687
chrX	113109244	113109265	seq_a,AX-32495049,Affx-15047830,rs72916314,18:51384851,A,C,rs72916314:44-65	21	100.0	44	65	21	rs72916314
chrX	117676073	117676105	seq_a,AX-32495049,Affx-15047830,rs72916314,18:51384851,A,C,rs72916314:34-66	20	81.3	34	66	32	rs72916314
chrX	24293040	24293060	seq_a,AX-32495049,Affx-15047830,rs72916314,18:51384851,A,C,rs72916314:46-66	20	100.0	46	66	20	rs72916314
chrX	113109244	113109265	seq_b,AX-32495049,Affx-15047830,rs72916314,18:51384851,A,C,rs72916314:44-65	21	100.0	44	65	21	rs72916314
chrX	24293040	24293060	seq_b,AX-32495049,Affx-15047830,rs72916314,18:51384851,A,C,rs72916314:46-66	20	100.0	46	66	20	rs72916314
chrX	40738408	40738435	seq_a,AX-32495067,Affx-15047910,rs1694231,18:51389391,A,G,rs1694231:40-67	25	96.3	40	67	27	rs1694231
chrX	18041098	18041122	seq_a,AX-32495067,Affx-15047910,rs1694231,18:51389391,A,G,rs1694231:31-55	22	95.9	31	55	24	rs1694231
chrX	40273454	40273518	seq_b,AX-32495067,Affx-15047910,rs1694231,18:51389391,A,G,rs1694231:1-59	44	90.8	1	59	58	rs1694231
chrX	40738408	40738435	seq_b,AX-32495067,Affx-15047910,rs1694231,18:51389391,A,G,rs1694231:40-67	25	96.3	40	67	27	rs1694231
chrX	37804145	37804183	seq_b,AX-32495067,Affx-15047910,rs1694231,18:51389391,A,G,rs1694231:0-37	32	97.2	0	37	37	rs1694231
chrX	43409352	43409376	seq_b,AX-32495067,Affx-15047910,rs1694231,18:51389391,A,G,rs1694231:21-45	24	100.0	21	45	24	rs1694231
chrX	18041098	18041122	seq_b,AX-32495067,Affx-15047910,rs1694231,18:51389391,A,G,rs1694231:31-55	24	100.0	31	55	24	rs1694231
chrX	62272024	62272046	seq_b,AX-32495527,Affx-15049515,rs74429008,18:51475704,T,C,rs74429008:34-56	20	95.5	34	56	22	rs74429008
chrX	135496811	135496831	seq_b,AX-32495851,Affx-15050822,rs57889456,18:51554701,A,G,rs57889456:21-41	20	100.0	21	41	20	rs57889456
chrX	143989259	143989643	seq_a,AX-32495905,Affx-15051078,rs72931962,18:51572115,A,G,rs72931962:0-33	29	97.0	0	33	33	rs72931962
chrX	143989259	143989643	seq_b,AX-32495905,Affx-15051078,rs72931962,18:51572115,A,G,rs72931962:0-33	29	97.0	0	33	33	rs72931962
chrY	16055510	16055541	seq_a,AX-32496029,Affx-15051564,rs62098432,18:51609981,T,C,rs62098432:6-36	27	96.6	6	36	30	rs62098432
chrY	7272802	7272835	seq_a,AX-32496029,Affx-15051564,rs62098432,18:51609981,T,C,rs62098432:4-36	27	96.6	4	36	32	rs62098432
chrY	7053584	7053616	seq_a,AX-32496029,Affx-15051564,rs62098432,18:51609981,T,C,rs62098432:8-36	26	100.0	8	36	28	rs62098432
chrY	2091229	2091251	seq_a,AX-32496029,Affx-15051564,rs62098432,18:51609981,T,C,rs62098432:4-26	22	100.0	4	26	22	rs62098432
chrY	3130781	3130803	seq_a,AX-32496029,Affx-15051564,rs62098432,18:51609981,T,C,rs62098432:4-26	22	100.0	4	26	22	rs62098432
chrY	5421646	5421668	seq_a,AX-32496029,Affx-15051564,rs62098432,18:51609981,T,C,rs62098432:4-26	22	100.0	4	26	22	rs62098432
chrY	7100056	7100078	seq_a,AX-32496029,Affx-15051564,rs62098432,18:51609981,T,C,rs62098432:4-26	22	100.0	4	26	22	rs62098432
chrY	7315603	7315625	seq_a,AX-32496029,Affx-15051564,rs62098432,18:51609981,T,C,rs62098432:4-26	22	100.0	4	26	22	rs62098432
chrY	14037902	14037924	seq_a,AX-32496029,Affx-15051564,rs62098432,18:51609981,T,C,rs62098432:4-26	22	100.0	4	26	22	rs62098432
chrY	21431312	21431334	seq_a,AX-32496029,Affx-15051564,rs62098432,18:51609981,T,C,rs62098432:4-26	22	100.0	4	26	22	rs62098432
chrY	26438500	26438531	seq_a,AX-32496029,Affx-15051564,rs62098432,18:51609981,T,C,rs62098432:6-36	25	96.3	6	36	30	rs62098432
chrY	1748305	1748326	seq_a,AX-32496029,Affx-15051564,rs62098432,18:51609981,T,C,rs62098432:4-25	21	100.0	4	25	21	rs62098432
chrY	9734894	9734915	seq_a,AX-32496029,Affx-15051564,rs62098432,18:51609981,T,C,rs62098432:5-26	21	100.0	5	26	21	rs62098432
chrY	16103572	16103593	seq_a,AX-32496029,Affx-15051564,rs62098432,18:51609981,T,C,rs62098432:5-26	21	100.0	5	26	21	rs62098432
chrY	22613718	22613739	seq_a,AX-32496029,Affx-15051564,rs62098432,18:51609981,T,C,rs62098432:5-26	21	100.0	5	26	21	rs62098432
chrY	17741713	17741734	seq_a,AX-32496029,Affx-15051564,rs62098432,18:51609981,T,C,rs62098432:4-25	21	100.0	4	25	21	rs62098432
chrX	108392213	108394187	seq_a,AX-32496029,Affx-15051564,rs62098432,18:51609981,T,C,rs62098432:5-66	45	88.6	5	66	61	rs62098432
chrX	32183914	32183950	seq_a,AX-32496029,Affx-15051564,rs62098432,18:51609981,T,C,rs62098432:2-36	30	97.1	2	36	34	rs62098432
chrX	120520477	120520507	seq_a,AX-32496029,Affx-15051564,rs62098432,18:51609981,T,C,rs62098432:6-36	28	96.7	6	36	30	rs62098432
chrX	96776567	96776599	seq_a,AX-32496029,Affx-15051564,rs62098432,18:51609981,T,C,rs62098432:4-35	28	96.8	4	35	31	rs62098432
chrX	134222439	134222503	seq_a,AX-32496029,Affx-15051564,rs62098432,18:51609981,T,C,rs62098432:4-67	33	97.2	4	67	63	rs62098432
chrX	134224343	134224372	seq_a,AX-32496029,Affx-15051564,rs62098432,18:51609981,T,C,rs62098432:4-32	27	100.0	4	32	28	rs62098432
chrX	26853037	26853105	seq_a,AX-32496029,Affx-15051564,rs62098432,18:51609981,T,C,rs62098432:7-70	33	97.2	7	70	63	rs62098432
chrX	55583053	55583087	seq_a,AX-32496029,Affx-15051564,rs62098432,18:51609981,T,C,rs62098432:3-33	27	96.6	3	33	30	rs62098432
chrX	143037239	143037269	seq_a,AX-32496029,Affx-15051564,rs62098432,18:51609981,T,C,rs62098432:6-35	26	96.6	6	35	29	rs62098432
chrX	145486041	145486075	seq_a,AX-32496029,Affx-15051564,rs62098432,18:51609981,T,C,rs62098432:3-36	28	96.7	3	36	33	rs62098432
chrX	7495028	7495061	seq_a,AX-32496029,Affx-15051564,rs62098432,18:51609981,T,C,rs62098432:4-36	27	96.6	4	36	32	rs62098432
chrX	11084052	11084082	seq_a,AX-32496029,Affx-15051564,rs62098432,18:51609981,T,C,rs62098432:7-36	26	96.5	7	36	29	rs62098432
chrX	69814555	69814588	seq_a,AX-32496029,Affx-15051564,rs62098432,18:51609981,T,C,rs62098432:4-36	27	96.6	4	36	32	rs62098432
chrX	147334996	147335029	seq_a,AX-32496029,Affx-15051564,rs62098432,18:51609981,T,C,rs62098432:4-36	27	96.6	4	36	32	rs62098432
chrX	9717168	9717199	seq_a,AX-32496029,Affx-15051564,rs62098432,18:51609981,T,C,rs62098432:6-36	26	96.5	6	36	30	rs62098432
chrX	34313947	34313976	seq_a,AX-32496029,Affx-15051564,rs62098432,18:51609981,T,C,rs62098432:4-32	25	96.3	4	32	28	rs62098432
chrY	18600441	18600469	seq_a,AX-32496029,Affx-15051564,rs62098432,18:51609981,T,C,rs62098432:4-32	26	96.5	4	32	28	rs62098432
chrY	2463403	2463425	seq_a,AX-32496029,Affx-15051564,rs62098432,18:51609981,T,C,rs62098432:4-26	22	100.0	4	26	22	rs62098432
chrY	5914106	5914128	seq_a,AX-32496029,Affx-15051564,rs62098432,18:51609981,T,C,rs62098432:4-26	22	100.0	4	26	22	rs62098432
chrY	6062033	6062055	seq_a,AX-32496029,Affx-15051564,rs62098432,18:51609981,T,C,rs62098432:4-26	22	100.0	4	26	22	rs62098432
chrY	17715523	17715545	seq_a,AX-32496029,Affx-15051564,rs62098432,18:51609981,T,C,rs62098432:4-26	22	100.0	4	26	22	rs62098432
chrY	6126826	6126847	seq_a,AX-32496029,Affx-15051564,rs62098432,18:51609981,T,C,rs62098432:5-26	21	100.0	5	26	21	rs62098432
chrY	6145444	6145465	seq_a,AX-32496029,Affx-15051564,rs62098432,18:51609981,T,C,rs62098432:5-26	21	100.0	5	26	21	rs62098432
chrY	9187641	9187662	seq_a,AX-32496029,Affx-15051564,rs62098432,18:51609981,T,C,rs62098432:5-26	21	100.0	5	26	21	rs62098432
chrY	9207917	9207938	seq_a,AX-32496029,Affx-15051564,rs62098432,18:51609981,T,C,rs62098432:5-26	21	100.0	5	26	21	rs62098432
chrY	9228252	9228273	seq_a,AX-32496029,Affx-15051564,rs62098432,18:51609981,T,C,rs62098432:5-26	21	100.0	5	26	21	rs62098432
chrY	9378078	9378389	seq_a,AX-32496029,Affx-15051564,rs62098432,18:51609981,T,C,rs62098432:0-26	25	100.0	0	26	26	rs62098432
chrY	16162896	16162917	seq_a,AX-32496029,Affx-15051564,rs62098432,18:51609981,T,C,rs62098432:5-26	21	100.0	5	26	21	rs62098432
chrY	9357727	9357748	seq_a,AX-32496029,Affx-15051564,rs62098432,18:51609981,T,C,rs62098432:5-26	21	100.0	5	26	21	rs62098432
chrY	9337401	9337422	seq_a,AX-32496029,Affx-15051564,rs62098432,18:51609981,T,C,rs62098432:5-26	21	100.0	5	26	21	rs62098432
chrY	9317115	9317136	seq_a,AX-32496029,Affx-15051564,rs62098432,18:51609981,T,C,rs62098432:5-26	21	100.0	5	26	21	rs62098432
chrY	9296804	9296825	seq_a,AX-32496029,Affx-15051564,rs62098432,18:51609981,T,C,rs62098432:5-26	21	100.0	5	26	21	rs62098432
chrX	83739490	83739535	seq_a,AX-32496029,Affx-15051564,rs62098432,18:51609981,T,C,rs62098432:4-49	35	88.9	4	49	45	rs62098432
chrX	33667219	33667252	seq_a,AX-32496029,Affx-15051564,rs62098432,18:51609981,T,C,rs62098432:4-36	29	96.9	4	36	32	rs62098432
chrX	86282025	86282082	seq_a,AX-32496029,Affx-15051564,rs62098432,18:51609981,T,C,rs62098432:0-36	32	97.3	0	36	36	rs62098432
chrX	144382619	144382650	seq_a,AX-32496029,Affx-15051564,rs62098432,18:51609981,T,C,rs62098432:6-36	29	100.0	6	36	30	rs62098432
chrX	31819451	31819482	seq_a,AX-32496029,Affx-15051564,rs62098432,18:51609981,T,C,rs62098432:5-36	27	93.6	5	36	31	rs62098432
chrX	92660171	92660206	seq_a,AX-32496029,Affx-15051564,rs62098432,18:51609981,T,C,rs62098432:4-36	29	96.9	4	36	32	rs62098432
chrX	142654344	142654377	seq_a,AX-32496029,Affx-15051564,rs62098432,18:51609981,T,C,rs62098432:4-36	29	96.8	4	36	32	rs62098432
chrX	7679853	7679886	seq_a,AX-32496029,Affx-15051564,rs62098432,18:51609981,T,C,rs62098432:4-36	27	93.8	4	36	32	rs62098432
chrX	63015559	63015591	seq_a,AX-32496029,Affx-15051564,rs62098432,18:51609981,T,C,rs62098432:4-35	28	96.7	4	35	31	rs62098432
chrX	87945886	87945914	seq_a,AX-32496029,Affx-15051564,rs62098432,18:51609981,T,C,rs62098432:4-32	26	96.5	4	32	28	rs62098432
chrX	136573905	136573936	seq_a,AX-32496029,Affx-15051564,rs62098432,18:51609981,T,C,rs62098432:4-33	28	100.0	4	33	29	rs62098432
chrX	142330848	142330879	seq_a,AX-32496029,Affx-15051564,rs62098432,18:51609981,T,C,rs62098432:6-36	27	96.7	6	36	30	rs62098432
chrX	5637429	5637461	seq_a,AX-32496029,Affx-15051564,rs62098432,18:51609981,T,C,rs62098432:4-34	27	96.6	4	34	30	rs62098432
chrX	8462479	8462510	seq_a,AX-32496029,Affx-15051564,rs62098432,18:51609981,T,C,rs62098432:6-36	27	96.6	6	36	30	rs62098432
chrX	111444449	111444480	seq_a,AX-32496029,Affx-15051564,rs62098432,18:51609981,T,C,rs62098432:6-36	27	96.6	6	36	30	rs62098432
chrX	3936031	3936067	seq_a,AX-32496029,Affx-15051564,rs62098432,18:51609981,T,C,rs62098432:5-37	27	96.6	5	37	32	rs62098432
chrY	16055510	16055540	seq_b,AX-32496029,Affx-15051564,rs62098432,18:51609981,T,C,rs62098432:6-35	26	96.5	6	35	29	rs62098432
chrY	7272802	7272834	seq_b,AX-32496029,Affx-15051564,rs62098432,18:51609981,T,C,rs62098432:4-35	26	96.5	4	35	31	rs62098432
chrY	2091229	2091251	seq_b,AX-32496029,Affx-15051564,rs62098432,18:51609981,T,C,rs62098432:4-26	22	100.0	4	26	22	rs62098432
chrY	3130781	3130803	seq_b,AX-32496029,Affx-15051564,rs62098432,18:51609981,T,C,rs62098432:4-26	22	100.0	4	26	22	rs62098432
chrY	5421646	5421668	seq_b,AX-32496029,Affx-15051564,rs62098432,18:51609981,T,C,rs62098432:4-26	22	100.0	4	26	22	rs62098432
chrY	7053584	7053615	seq_b,AX-32496029,Affx-15051564,rs62098432,18:51609981,T,C,rs62098432:8-35	25	100.0	8	35	27	rs62098432
chrY	7100056	7100078	seq_b,AX-32496029,Affx-15051564,rs62098432,18:51609981,T,C,rs62098432:4-26	22	100.0	4	26	22	rs62098432
chrY	7315603	7315625	seq_b,AX-32496029,Affx-15051564,rs62098432,18:51609981,T,C,rs62098432:4-26	22	100.0	4	26	22	rs62098432
chrY	14037902	14037924	seq_b,AX-32496029,Affx-15051564,rs62098432,18:51609981,T,C,rs62098432:4-26	22	100.0	4	26	22	rs62098432
chrY	21431312	21431334	seq_b,AX-32496029,Affx-15051564,rs62098432,18:51609981,T,C,rs62098432:4-26	22	100.0	4	26	22	rs62098432
chrY	1748305	1748326	seq_b,AX-32496029,Affx-15051564,rs62098432,18:51609981,T,C,rs62098432:4-25	21	100.0	4	25	21	rs62098432
chrY	9734894	9734915	seq_b,AX-32496029,Affx-15051564,rs62098432,18:51609981,T,C,rs62098432:5-26	21	100.0	5	26	21	rs62098432
chrY	16103572	16103593	seq_b,AX-32496029,Affx-15051564,rs62098432,18:51609981,T,C,rs62098432:5-26	21	100.0	5	26	21	rs62098432
chrY	16241890	16241911	seq_b,AX-32496029,Affx-15051564,rs62098432,18:51609981,T,C,rs62098432:5-26	21	100.0	5	26	21	rs62098432
chrY	16614571	16614592	seq_b,AX-32496029,Affx-15051564,rs62098432,18:51609981,T,C,rs62098432:4-25	21	100.0	4	25	21	rs62098432
chrY	17741713	17741734	seq_b,AX-32496029,Affx-15051564,rs62098432,18:51609981,T,C,rs62098432:4-25	21	100.0	4	25	21	rs62098432
chrX	78938112	78938149	seq_b,AX-32496029,Affx-15051564,rs62098432,18:51609981,T,C,rs62098432:4-37	31	100.0	4	37	33	rs62098432
chrX	96776567	96776600	seq_b,AX-32496029,Affx-15051564,rs62098432,18:51609981,T,C,rs62098432:4-36	29	96.9	4	36	32	rs62098432
chrX	32183914	32183949	seq_b,AX-32496029,Affx-15051564,rs62098432,18:51609981,T,C,rs62098432:2-35	29	97.0	2	35	33	rs62098432
chrX	120520477	120520506	seq_b,AX-32496029,Affx-15051564,rs62098432,18:51609981,T,C,rs62098432:6-35	27	96.6	6	35	29	rs62098432
chrX	134222439	134222503	seq_b,AX-32496029,Affx-15051564,rs62098432,18:51609981,T,C,rs62098432:4-67	33	97.2	4	67	63	rs62098432
chrX	134224343	134224372	seq_b,AX-32496029,Affx-15051564,rs62098432,18:51609981,T,C,rs62098432:4-32	27	100.0	4	32	28	rs62098432
chrX	26853037	26853105	seq_b,AX-32496029,Affx-15051564,rs62098432,18:51609981,T,C,rs62098432:7-70	33	97.2	7	70	63	rs62098432
chrX	55583053	55583087	seq_b,AX-32496029,Affx-15051564,rs62098432,18:51609981,T,C,rs62098432:3-33	27	96.6	3	33	30	rs62098432
chrX	143037239	143037269	seq_b,AX-32496029,Affx-15051564,rs62098432,18:51609981,T,C,rs62098432:6-35	26	96.6	6	35	29	rs62098432
chrX	98832247	98832280	seq_b,AX-32496029,Affx-15051564,rs62098432,18:51609981,T,C,rs62098432:4-36	27	96.6	4	36	32	rs62098432
chrX	145486041	145486074	seq_b,AX-32496029,Affx-15051564,rs62098432,18:51609981,T,C,rs62098432:3-35	27	96.6	3	35	32	rs62098432
chrX	7495028	7495060	seq_b,AX-32496029,Affx-15051564,rs62098432,18:51609981,T,C,rs62098432:4-35	26	96.5	4	35	31	rs62098432
chrX	11084052	11084081	seq_b,AX-32496029,Affx-15051564,rs62098432,18:51609981,T,C,rs62098432:7-35	25	96.3	7	35	28	rs62098432
chrX	34313947	34313976	seq_b,AX-32496029,Affx-15051564,rs62098432,18:51609981,T,C,rs62098432:4-32	25	96.3	4	32	28	rs62098432
chrX	44441504	44441533	seq_b,AX-32496029,Affx-15051564,rs62098432,18:51609981,T,C,rs62098432:4-32	25	96.3	4	32	28	rs62098432
chrX	46337939	46337973	seq_b,AX-32496029,Affx-15051564,rs62098432,18:51609981,T,C,rs62098432:4-36	26	93.6	4	36	32	rs62098432
chrY	18600441	18600469	seq_b,AX-32496029,Affx-15051564,rs62098432,18:51609981,T,C,rs62098432:4-32	26	96.5	4	32	28	rs62098432
chrY	2463403	2463425	seq_b,AX-32496029,Affx-15051564,rs62098432,18:51609981,T,C,rs62098432:4-26	22	100.0	4	26	22	rs62098432
chrY	5914106	5914128	seq_b,AX-32496029,Affx-15051564,rs62098432,18:51609981,T,C,rs62098432:4-26	22	100.0	4	26	22	rs62098432
chrY	6062033	6062055	seq_b,AX-32496029,Affx-15051564,rs62098432,18:51609981,T,C,rs62098432:4-26	22	100.0	4	26	22	rs62098432
chrY	17715523	17715545	seq_b,AX-32496029,Affx-15051564,rs62098432,18:51609981,T,C,rs62098432:4-26	22	100.0	4	26	22	rs62098432
chrY	6126826	6126847	seq_b,AX-32496029,Affx-15051564,rs62098432,18:51609981,T,C,rs62098432:5-26	21	100.0	5	26	21	rs62098432
chrY	6145444	6145465	seq_b,AX-32496029,Affx-15051564,rs62098432,18:51609981,T,C,rs62098432:5-26	21	100.0	5	26	21	rs62098432
chrY	9187641	9187662	seq_b,AX-32496029,Affx-15051564,rs62098432,18:51609981,T,C,rs62098432:5-26	21	100.0	5	26	21	rs62098432
chrY	9207917	9207938	seq_b,AX-32496029,Affx-15051564,rs62098432,18:51609981,T,C,rs62098432:5-26	21	100.0	5	26	21	rs62098432
chrY	9228252	9228273	seq_b,AX-32496029,Affx-15051564,rs62098432,18:51609981,T,C,rs62098432:5-26	21	100.0	5	26	21	rs62098432
chrY	9296804	9296825	seq_b,AX-32496029,Affx-15051564,rs62098432,18:51609981,T,C,rs62098432:5-26	21	100.0	5	26	21	rs62098432
chrY	9317115	9317136	seq_b,AX-32496029,Affx-15051564,rs62098432,18:51609981,T,C,rs62098432:5-26	21	100.0	5	26	21	rs62098432
chrY	9378078	9378389	seq_b,AX-32496029,Affx-15051564,rs62098432,18:51609981,T,C,rs62098432:0-26	25	100.0	0	26	26	rs62098432
chrY	27523910	27523940	seq_b,AX-32496029,Affx-15051564,rs62098432,18:51609981,T,C,rs62098432:6-35	24	96.2	6	35	29	rs62098432
chrY	16162896	16162917	seq_b,AX-32496029,Affx-15051564,rs62098432,18:51609981,T,C,rs62098432:5-26	21	100.0	5	26	21	rs62098432
chrY	9357727	9357748	seq_b,AX-32496029,Affx-15051564,rs62098432,18:51609981,T,C,rs62098432:5-26	21	100.0	5	26	21	rs62098432
chrX	83739490	83739535	seq_b,AX-32496029,Affx-15051564,rs62098432,18:51609981,T,C,rs62098432:4-49	33	86.7	4	49	45	rs62098432
chrX	33667220	33667252	seq_b,AX-32496029,Affx-15051564,rs62098432,18:51609981,T,C,rs62098432:4-35	28	96.8	4	35	31	rs62098432
chrX	63015558	63015591	seq_b,AX-32496029,Affx-15051564,rs62098432,18:51609981,T,C,rs62098432:4-36	29	96.8	4	36	32	rs62098432
chrX	86494364	86494401	seq_b,AX-32496029,Affx-15051564,rs62098432,18:51609981,T,C,rs62098432:3-37	30	97.1	3	37	34	rs62098432
chrX	31819452	31819482	seq_b,AX-32496029,Affx-15051564,rs62098432,18:51609981,T,C,rs62098432:5-35	26	93.4	5	35	30	rs62098432
chrX	87945886	87945914	seq_b,AX-32496029,Affx-15051564,rs62098432,18:51609981,T,C,rs62098432:4-32	26	96.5	4	32	28	rs62098432
chrX	92660172	92660206	seq_b,AX-32496029,Affx-15051564,rs62098432,18:51609981,T,C,rs62098432:4-35	28	96.8	4	35	31	rs62098432
chrX	136573905	136573936	seq_b,AX-32496029,Affx-15051564,rs62098432,18:51609981,T,C,rs62098432:4-33	28	100.0	4	33	29	rs62098432
chrX	142654345	142654377	seq_b,AX-32496029,Affx-15051564,rs62098432,18:51609981,T,C,rs62098432:4-35	28	96.7	4	35	31	rs62098432
chrX	5637429	5637461	seq_b,AX-32496029,Affx-15051564,rs62098432,18:51609981,T,C,rs62098432:4-34	27	96.6	4	34	30	rs62098432
chrX	6326168	6326201	seq_b,AX-32496029,Affx-15051564,rs62098432,18:51609981,T,C,rs62098432:4-36	27	96.6	4	36	32	rs62098432
chrX	8462480	8462510	seq_b,AX-32496029,Affx-15051564,rs62098432,18:51609981,T,C,rs62098432:6-35	26	96.5	6	35	29	rs62098432
chrX	26759164	26759194	seq_b,AX-32496029,Affx-15051564,rs62098432,18:51609981,T,C,rs62098432:4-33	26	96.5	4	33	29	rs62098432
chrX	63692906	63692932	seq_b,AX-32496029,Affx-15051564,rs62098432,18:51609981,T,C,rs62098432:0-26	24	96.2	0	26	26	rs62098432
chrX	77985741	77985771	seq_b,AX-32496029,Affx-15051564,rs62098432,18:51609981,T,C,rs62098432:4-33	26	96.5	4	33	29	rs62098432
chrX	85661012	85661044	seq_b,AX-32496029,Affx-15051564,rs62098432,18:51609981,T,C,rs62098432:4-36	24	87.5	4	36	32	rs62098432
chrX	101588828	101588863	seq_a,AX-32496481,Affx-15053688,rs12458852,18:51767941,T,C,rs12458852:29-64	31	94.3	29	64	35	rs12458852
chrX	129433178	129433206	seq_a,AX-32496481,Affx-15053688,rs12458852,18:51767941,T,C,rs12458852:36-64	26	96.5	36	64	28	rs12458852
chrX	104295474	104295500	seq_a,AX-32496481,Affx-15053688,rs12458852,18:51767941,T,C,rs12458852:27-53	26	100.0	27	53	26	rs12458852
chrX	68753470	68753497	seq_a,AX-32496481,Affx-15053688,rs12458852,18:51767941,T,C,rs12458852:36-63	25	96.3	36	63	27	rs12458852
chrX	144020758	144020783	seq_a,AX-32496481,Affx-15053688,rs12458852,18:51767941,T,C,rs12458852:33-58	23	96.0	33	58	25	rs12458852
chrX	127757026	127757048	seq_a,AX-32496481,Affx-15053688,rs12458852,18:51767941,T,C,rs12458852:31-53	22	100.0	31	53	22	rs12458852
chrX	52027374	52027398	seq_a,AX-32496481,Affx-15053688,rs12458852,18:51767941,T,C,rs12458852:29-53	22	95.9	29	53	24	rs12458852
chrX	50257299	50257321	seq_a,AX-32496481,Affx-15053688,rs12458852,18:51767941,T,C,rs12458852:27-49	22	100.0	27	49	22	rs12458852
chrX	138464130	138464151	seq_a,AX-32496481,Affx-15053688,rs12458852,18:51767941,T,C,rs12458852:35-56	21	100.0	35	56	21	rs12458852
chrX	49409347	49409367	seq_a,AX-32496481,Affx-15053688,rs12458852,18:51767941,T,C,rs12458852:28-48	20	100.0	28	48	20	rs12458852
chrY	13360417	13360463	seq_a,AX-32496481,Affx-15053688,rs12458852,18:51767941,T,C,rs12458852:10-53	32	88.4	10	53	43	rs12458852
chrX	27399121	27399265	seq_a,AX-32496481,Affx-15053688,rs12458852,18:51767941,T,C,rs12458852:4-64	49	91.7	4	64	60	rs12458852
chrX	33987845	33987886	seq_a,AX-32496481,Affx-15053688,rs12458852,18:51767941,T,C,rs12458852:23-64	37	95.2	23	64	41	rs12458852
chrX	37230510	37230563	seq_a,AX-32496481,Affx-15053688,rs12458852,18:51767941,T,C,rs12458852:0-53	37	85.0	0	53	53	rs12458852
chrX	124421840	124421884	seq_a,AX-32496481,Affx-15053688,rs12458852,18:51767941,T,C,rs12458852:10-54	34	88.7	10	54	44	rs12458852
chrX	49492115	49492151	seq_a,AX-32496481,Affx-15053688,rs12458852,18:51767941,T,C,rs12458852:29-65	30	91.7	29	65	36	rs12458852
chrX	52860998	52861040	seq_a,AX-32496481,Affx-15053688,rs12458852,18:51767941,T,C,rs12458852:11-53	28	83.4	11	53	42	rs12458852
chrX	124843939	124843965	seq_a,AX-32496481,Affx-15053688,rs12458852,18:51767941,T,C,rs12458852:27-53	26	100.0	27	53	26	rs12458852
chrX	142789408	142789433	seq_a,AX-32496481,Affx-15053688,rs12458852,18:51767941,T,C,rs12458852:28-53	25	100.0	28	53	25	rs12458852
chrX	55664380	55664422	seq_a,AX-32496481,Affx-15053688,rs12458852,18:51767941,T,C,rs12458852:11-53	30	96.9	11	53	42	rs12458852
chrX	82187909	82187929	seq_a,AX-32496481,Affx-15053688,rs12458852,18:51767941,T,C,rs12458852:33-53	20	100.0	33	53	20	rs12458852
chrX	58016906	58016926	seq_a,AX-32496481,Affx-15053688,rs12458852,18:51767941,T,C,rs12458852:33-53	20	100.0	33	53	20	rs12458852
chrX	101588828	101588863	seq_b,AX-32496481,Affx-15053688,rs12458852,18:51767941,T,C,rs12458852:29-64	29	91.5	29	64	35	rs12458852
chrX	129433178	129433206	seq_b,AX-32496481,Affx-15053688,rs12458852,18:51767941,T,C,rs12458852:36-64	26	96.5	36	64	28	rs12458852
chrX	68753470	68753497	seq_b,AX-32496481,Affx-15053688,rs12458852,18:51767941,T,C,rs12458852:36-63	25	96.3	36	63	27	rs12458852
chrX	104295564	104295586	seq_b,AX-32496481,Affx-15053688,rs12458852,18:51767941,T,C,rs12458852:36-58	22	100.0	36	58	22	rs12458852
chrX	138464131	138464151	seq_b,AX-32496481,Affx-15053688,rs12458852,18:51767941,T,C,rs12458852:36-56	20	100.0	36	56	20	rs12458852
chrX	37230510	37230563	seq_b,AX-32496481,Affx-15053688,rs12458852,18:51767941,T,C,rs12458852:0-53	35	83.1	0	53	53	rs12458852
chrX	33987845	33987886	seq_b,AX-32496481,Affx-15053688,rs12458852,18:51767941,T,C,rs12458852:23-64	35	92.7	23	64	41	rs12458852
chrX	124421840	124421884	seq_b,AX-32496481,Affx-15053688,rs12458852,18:51767941,T,C,rs12458852:10-54	32	86.4	10	54	44	rs12458852
chrX	82187909	82188007	seq_b,AX-32496481,Affx-15053688,rs12458852,18:51767941,T,C,rs12458852:25-53	27	100.0	25	53	28	rs12458852
chrX	124843939	124843965	seq_b,AX-32496481,Affx-15053688,rs12458852,18:51767941,T,C,rs12458852:27-53	24	96.2	27	53	26	rs12458852
chrY	5079475	5079502	seq_a,AX-32496555,Affx-15053935,rs10873654,1:85231088,A,G,rs10873654:40-67	25	96.3	40	67	27	rs10873654
chrY	1716805	1716833	seq_a,AX-32496555,Affx-15053935,rs10873654,1:85231088,A,G,rs10873654:30-58	24	92.9	30	58	28	rs10873654
chrX	38016901	38016969	seq_a,AX-32496555,Affx-15053935,rs10873654,1:85231088,A,G,rs10873654:0-67	46	85.1	0	67	67	rs10873654
chrX	140018493	140018548	seq_a,AX-32496555,Affx-15053935,rs10873654,1:85231088,A,G,rs10873654:9-65	42	86.6	9	65	56	rs10873654
chrX	144493892	144493929	seq_a,AX-32496555,Affx-15053935,rs10873654,1:85231088,A,G,rs10873654:30-66	33	97.3	30	66	36	rs10873654
chrX	150106271	150106305	seq_a,AX-32496555,Affx-15053935,rs10873654,1:85231088,A,G,rs10873654:30-64	32	97.1	30	64	34	rs10873654
chrX	51196364	51196405	seq_a,AX-32496555,Affx-15053935,rs10873654,1:85231088,A,G,rs10873654:30-71	34	92.5	30	71	41	rs10873654
chrX	101883705	101883751	seq_a,AX-32496555,Affx-15053935,rs10873654,1:85231088,A,G,rs10873654:0-40	33	92.5	0	40	40	rs10873654
chrX	54350670	54350791	seq_a,AX-32496555,Affx-15053935,rs10873654,1:85231088,A,G,rs10873654:20-54	33	100.0	20	54	34	rs10873654
chrX	38253368	38253396	seq_a,AX-32496555,Affx-15053935,rs10873654,1:85231088,A,G,rs10873654:30-58	26	96.5	30	58	28	rs10873654
chrX	149798532	149798559	seq_a,AX-32496555,Affx-15053935,rs10873654,1:85231088,A,G,rs10873654:25-52	25	96.3	25	52	27	rs10873654
chrX	28702129	28702158	seq_a,AX-32496555,Affx-15053935,rs10873654,1:85231088,A,G,rs10873654:22-51	25	93.2	22	51	29	rs10873654
chrX	5209380	5209406	seq_a,AX-32496555,Affx-15053935,rs10873654,1:85231088,A,G,rs10873654:41-67	24	96.2	41	67	26	rs10873654
chrX	1766805	1766833	seq_a,AX-32496555,Affx-15053935,rs10873654,1:85231088,A,G,rs10873654:30-58	24	92.9	30	58	28	rs10873654
chrX	30329633	30329654	seq_a,AX-32496555,Affx-15053935,rs10873654,1:85231088,A,G,rs10873654:30-51	21	100.0	30	51	21	rs10873654
chrX	46923722	46923776	seq_a,AX-32496555,Affx-15053935,rs10873654,1:85231088,A,G,rs10873654:0-54	42	88.9	0	54	54	rs10873654
chrX	133099207	133099240	seq_a,AX-32496555,Affx-15053935,rs10873654,1:85231088,A,G,rs10873654:22-54	29	96.9	22	54	32	rs10873654
chrX	45560729	45560760	seq_a,AX-32496555,Affx-15053935,rs10873654,1:85231088,A,G,rs10873654:22-53	27	93.6	22	53	31	rs10873654
chrX	97073085	97073109	seq_a,AX-32496555,Affx-15053935,rs10873654,1:85231088,A,G,rs10873654:30-54	24	100.0	30	54	24	rs10873654
chrX	149848906	149848926	seq_a,AX-32496555,Affx-15053935,rs10873654,1:85231088,A,G,rs10873654:30-50	20	100.0	30	50	20	rs10873654
chrY	5079475	5079502	seq_b,AX-32496555,Affx-15053935,rs10873654,1:85231088,A,G,rs10873654:40-67	25	96.3	40	67	27	rs10873654
chrY	1716813	1716833	seq_b,AX-32496555,Affx-15053935,rs10873654,1:85231088,A,G,rs10873654:38-58	20	100.0	38	58	20	rs10873654
chrX	38016901	38016969	seq_b,AX-32496555,Affx-15053935,rs10873654,1:85231088,A,G,rs10873654:0-67	44	83.6	0	67	67	rs10873654
chrX	150106271	150106305	seq_b,AX-32496555,Affx-15053935,rs10873654,1:85231088,A,G,rs10873654:30-64	30	94.2	30	64	34	rs10873654
chrX	101883705	101883739	seq_b,AX-32496555,Affx-15053935,rs10873654,1:85231088,A,G,rs10873654:0-34	28	91.2	0	34	34	rs10873654
chrX	54350670	54350791	seq_b,AX-32496555,Affx-15053935,rs10873654,1:85231088,A,G,rs10873654:20-54	31	97.1	20	54	34	rs10873654
chrX	5209380	5209406	seq_b,AX-32496555,Affx-15053935,rs10873654,1:85231088,A,G,rs10873654:41-67	24	96.2	41	67	26	rs10873654
chrX	38253368	38253396	seq_b,AX-32496555,Affx-15053935,rs10873654,1:85231088,A,G,rs10873654:30-58	24	92.9	30	58	28	rs10873654
chrX	140018524	140018548	seq_b,AX-32496555,Affx-15053935,rs10873654,1:85231088,A,G,rs10873654:41-65	22	95.9	41	65	24	rs10873654
chrX	1766813	1766833	seq_b,AX-32496555,Affx-15053935,rs10873654,1:85231088,A,G,rs10873654:38-58	20	100.0	38	58	20	rs10873654
chrX	45560729	45560760	seq_b,AX-32496555,Affx-15053935,rs10873654,1:85231088,A,G,rs10873654:22-53	25	90.4	22	53	31	rs10873654
chrX	97073085	97073109	seq_b,AX-32496555,Affx-15053935,rs10873654,1:85231088,A,G,rs10873654:30-54	22	95.9	30	54	24	rs10873654
chrX	96982394	96982414	seq_b,AX-32496555,Affx-15053935,rs10873654,1:85231088,A,G,rs10873654:32-52	20	100.0	32	52	20	rs10873654
chrX	85421180	85421218	seq_a,AX-32496733,Affx-15054788,rs62091239,18:51839699,A,G,rs62091239:0-38	30	89.5	0	38	38	rs62091239
chrX	116800830	116800856	seq_a,AX-32496733,Affx-15054788,rs62091239,18:51839699,A,G,rs62091239:0-26	24	96.2	0	26	26	rs62091239
chrX	84221725	84221751	seq_a,AX-32496733,Affx-15054788,rs62091239,18:51839699,A,G,rs62091239:0-26	24	96.2	0	26	26	rs62091239
chrX	139368885	139368921	seq_a,AX-32496733,Affx-15054788,rs62091239,18:51839699,A,G,rs62091239:0-36	28	88.9	0	36	36	rs62091239
chrX	93790955	93790991	seq_a,AX-32496733,Affx-15054788,rs62091239,18:51839699,A,G,rs62091239:0-36	26	86.2	0	36	36	rs62091239
chrX	56744040	56744067	seq_a,AX-32496733,Affx-15054788,rs62091239,18:51839699,A,G,rs62091239:0-27	25	96.3	0	27	27	rs62091239
chrX	87958140	87958166	seq_a,AX-32496733,Affx-15054788,rs62091239,18:51839699,A,G,rs62091239:0-26	24	96.2	0	26	26	rs62091239
chrX	80409645	80409675	seq_a,AX-32496733,Affx-15054788,rs62091239,18:51839699,A,G,rs62091239:6-36	24	90.0	6	36	30	rs62091239
chrX	85421180	85421207	seq_b,AX-32496733,Affx-15054788,rs62091239,18:51839699,A,G,rs62091239:0-27	25	96.3	0	27	27	rs62091239
chrX	116800830	116800856	seq_b,AX-32496733,Affx-15054788,rs62091239,18:51839699,A,G,rs62091239:0-26	24	96.2	0	26	26	rs62091239
chrX	84221725	84221751	seq_b,AX-32496733,Affx-15054788,rs62091239,18:51839699,A,G,rs62091239:0-26	24	96.2	0	26	26	rs62091239
chrX	139368886	139368921	seq_b,AX-32496733,Affx-15054788,rs62091239,18:51839699,A,G,rs62091239:0-35	27	88.6	0	35	35	rs62091239
chrX	21151786	21151821	seq_b,AX-32496733,Affx-15054788,rs62091239,18:51839699,A,G,rs62091239:0-35	27	88.6	0	35	35	rs62091239
chrX	56744040	56744067	seq_b,AX-32496733,Affx-15054788,rs62091239,18:51839699,A,G,rs62091239:0-27	25	96.3	0	27	27	rs62091239
chrX	93790956	93790991	seq_b,AX-32496733,Affx-15054788,rs62091239,18:51839699,A,G,rs62091239:0-35	25	85.8	0	35	35	rs62091239
chrX	87958140	87958166	seq_b,AX-32496733,Affx-15054788,rs62091239,18:51839699,A,G,rs62091239:0-26	24	96.2	0	26	26	rs62091239
chrX	80409654	80409675	seq_b,AX-32496733,Affx-15054788,rs62091239,18:51839699,A,G,rs62091239:6-27	21	100.0	6	27	21	rs62091239
chrX	138987190	138987210	seq_a,AX-32497339,Affx-15057723,rs72937134,18:52040749,T,C,rs72937134:48-68	20	100.0	48	68	20	rs72937134
chrX	138987190	138987210	seq_b,AX-32497339,Affx-15057723,rs72937134,18:52040749,T,C,rs72937134:48-68	20	100.0	48	68	20	rs72937134
chrX	112751208	112751236	seq_a,AX-32497467,Affx-15058312,rs61770444,1:85265680,A,G,rs61770444:25-55	27	85.8	25	55	30	rs61770444
chrX	63780041	63780084	seq_a,AX-32497467,Affx-15058312,rs61770444,1:85265680,A,G,rs61770444:14-55	29	94.0	14	55	41	rs61770444
chrX	146466957	146467000	seq_a,AX-32497467,Affx-15058312,rs61770444,1:85265680,A,G,rs61770444:16-61	36	85.4	16	61	45	rs61770444
chrX	112751208	112751236	seq_b,AX-32497467,Affx-15058312,rs61770444,1:85265680,A,G,rs61770444:25-55	25	82.2	25	55	30	rs61770444
chrX	73951335	73951355	seq_a,AX-32498193,Affx-15061449,rs76953639,18:5072652,T,C,rs76953639:25-45	20	100.0	25	45	20	rs76953639
chrX	145961983	145962013	seq_a,AX-32498305,Affx-15061976,rs12965780,18:52510377,T,C,rs12965780:1-35	25	77.8	1	35	34	rs12965780
chrX	145961983	145962013	seq_b,AX-32498305,Affx-15061976,rs12965780,18:52510377,T,C,rs12965780:1-35	25	77.8	1	35	34	rs12965780
chrX	22619271	22619301	seq_a,AX-32498449,Affx-15062621,rs7239007,18:517029,T,G,rs7239007:41-71	28	96.7	41	71	30	rs7239007
chrX	30244360	30244390	seq_a,AX-32498449,Affx-15062621,rs7239007,18:517029,T,G,rs7239007:41-71	28	96.7	41	71	30	rs7239007
chrX	92907896	92907926	seq_a,AX-32498449,Affx-15062621,rs7239007,18:517029,T,G,rs7239007:41-71	28	96.7	41	71	30	rs7239007
chrX	107716641	107716671	seq_a,AX-32498449,Affx-15062621,rs7239007,18:517029,T,G,rs7239007:41-71	28	96.7	41	71	30	rs7239007
chrX	108957298	108957328	seq_a,AX-32498449,Affx-15062621,rs7239007,18:517029,T,G,rs7239007:41-71	28	96.7	41	71	30	rs7239007
chrX	5317002	5317030	seq_a,AX-32498449,Affx-15062621,rs7239007,18:517029,T,G,rs7239007:43-71	26	96.5	43	71	28	rs7239007
chrX	95002593	95002621	seq_a,AX-32498449,Affx-15062621,rs7239007,18:517029,T,G,rs7239007:41-69	26	96.5	41	69	28	rs7239007
chrX	95651115	95651145	seq_a,AX-32498449,Affx-15062621,rs7239007,18:517029,T,G,rs7239007:41-71	26	93.4	41	71	30	rs7239007
chrX	121146303	121146333	seq_a,AX-32498449,Affx-15062621,rs7239007,18:517029,T,G,rs7239007:41-71	26	93.4	41	71	30	rs7239007
chrX	151791758	151791788	seq_a,AX-32498449,Affx-15062621,rs7239007,18:517029,T,G,rs7239007:41-71	26	93.4	41	71	30	rs7239007
chrX	13019867	13019896	seq_a,AX-32498449,Affx-15062621,rs7239007,18:517029,T,G,rs7239007:42-71	25	93.2	42	71	29	rs7239007
chrX	79975805	79975839	seq_a,AX-32498449,Affx-15062621,rs7239007,18:517029,T,G,rs7239007:41-71	27	96.7	41	71	30	rs7239007
chrX	96320786	96320810	seq_a,AX-32498449,Affx-15062621,rs7239007,18:517029,T,G,rs7239007:41-65	24	100.0	41	65	24	rs7239007
chrX	51558431	51558465	seq_a,AX-32498449,Affx-15062621,rs7239007,18:517029,T,G,rs7239007:17-71	29	64.8	17	71	54	rs7239007
chrX	40785557	40785580	seq_a,AX-32498449,Affx-15062621,rs7239007,18:517029,T,G,rs7239007:45-68	23	100.0	45	68	23	rs7239007
chrX	95356145	95356169	seq_a,AX-32498449,Affx-15062621,rs7239007,18:517029,T,G,rs7239007:47-71	22	95.9	47	71	24	rs7239007
chrX	38371799	38371829	seq_a,AX-32498449,Affx-15062621,rs7239007,18:517029,T,G,rs7239007:41-71	28	96.7	41	71	30	rs7239007
chrX	4270469	4270499	seq_a,AX-32498449,Affx-15062621,rs7239007,18:517029,T,G,rs7239007:41-71	26	93.4	41	71	30	rs7239007
chrX	18931964	18931994	seq_a,AX-32498449,Affx-15062621,rs7239007,18:517029,T,G,rs7239007:41-71	26	93.4	41	71	30	rs7239007
chrX	25908762	25908792	seq_a,AX-32498449,Affx-15062621,rs7239007,18:517029,T,G,rs7239007:41-71	26	93.4	41	71	30	rs7239007
chrX	105648665	105648695	seq_a,AX-32498449,Affx-15062621,rs7239007,18:517029,T,G,rs7239007:41-71	26	93.4	41	71	30	rs7239007
chrX	130265404	130265432	seq_a,AX-32498449,Affx-15062621,rs7239007,18:517029,T,G,rs7239007:41-69	26	96.5	41	69	28	rs7239007
chrX	145694613	145694642	seq_a,AX-32498449,Affx-15062621,rs7239007,18:517029,T,G,rs7239007:42-71	25	93.2	42	71	29	rs7239007
chrX	95017144	95017169	seq_a,AX-32498449,Affx-15062621,rs7239007,18:517029,T,G,rs7239007:44-69	25	100.0	44	69	25	rs7239007
chrX	93880565	93880590	seq_a,AX-32498449,Affx-15062621,rs7239007,18:517029,T,G,rs7239007:44-69	25	100.0	44	69	25	rs7239007
chrX	122811843	122811869	seq_a,AX-32498449,Affx-15062621,rs7239007,18:517029,T,G,rs7239007:45-71	24	96.2	45	71	26	rs7239007
chrX	69880429	69880454	seq_a,AX-32498449,Affx-15062621,rs7239007,18:517029,T,G,rs7239007:46-71	23	96.0	46	71	25	rs7239007
chrX	35139781	35139804	seq_a,AX-32498449,Affx-15062621,rs7239007,18:517029,T,G,rs7239007:42-65	23	100.0	42	65	23	rs7239007
chrX	93666603	93666627	seq_a,AX-32498449,Affx-15062621,rs7239007,18:517029,T,G,rs7239007:47-71	22	95.9	47	71	24	rs7239007
chrX	77328545	77328567	seq_a,AX-32498449,Affx-15062621,rs7239007,18:517029,T,G,rs7239007:41-63	22	100.0	41	63	22	rs7239007
chrX	64177842	64177866	seq_a,AX-32498449,Affx-15062621,rs7239007,18:517029,T,G,rs7239007:41-65	22	95.9	41	65	24	rs7239007
chrX	22619271	22619301	seq_b,AX-32498449,Affx-15062621,rs7239007,18:517029,T,G,rs7239007:41-71	28	96.7	41	71	30	rs7239007
chrX	30244360	30244390	seq_b,AX-32498449,Affx-15062621,rs7239007,18:517029,T,G,rs7239007:41-71	28	96.7	41	71	30	rs7239007
chrX	92907896	92907926	seq_b,AX-32498449,Affx-15062621,rs7239007,18:517029,T,G,rs7239007:41-71	28	96.7	41	71	30	rs7239007
chrX	107716641	107716671	seq_b,AX-32498449,Affx-15062621,rs7239007,18:517029,T,G,rs7239007:41-71	28	96.7	41	71	30	rs7239007
chrX	108957298	108957328	seq_b,AX-32498449,Affx-15062621,rs7239007,18:517029,T,G,rs7239007:41-71	28	96.7	41	71	30	rs7239007
chrX	5316997	5317030	seq_b,AX-32498449,Affx-15062621,rs7239007,18:517029,T,G,rs7239007:35-71	30	81.9	35	71	36	rs7239007
chrX	95002593	95002621	seq_b,AX-32498449,Affx-15062621,rs7239007,18:517029,T,G,rs7239007:41-69	26	96.5	41	69	28	rs7239007
chrX	95651115	95651145	seq_b,AX-32498449,Affx-15062621,rs7239007,18:517029,T,G,rs7239007:41-71	26	93.4	41	71	30	rs7239007
chrX	121146303	121146333	seq_b,AX-32498449,Affx-15062621,rs7239007,18:517029,T,G,rs7239007:41-71	26	93.4	41	71	30	rs7239007
chrX	151791758	151791788	seq_b,AX-32498449,Affx-15062621,rs7239007,18:517029,T,G,rs7239007:41-71	26	93.4	41	71	30	rs7239007
chrX	13019867	13019896	seq_b,AX-32498449,Affx-15062621,rs7239007,18:517029,T,G,rs7239007:42-71	25	93.2	42	71	29	rs7239007
chrX	79975805	79975839	seq_b,AX-32498449,Affx-15062621,rs7239007,18:517029,T,G,rs7239007:41-71	27	96.7	41	71	30	rs7239007
chrX	96320786	96320810	seq_b,AX-32498449,Affx-15062621,rs7239007,18:517029,T,G,rs7239007:41-65	24	100.0	41	65	24	rs7239007
chrX	51558431	51558465	seq_b,AX-32498449,Affx-15062621,rs7239007,18:517029,T,G,rs7239007:17-71	29	64.8	17	71	54	rs7239007
chrX	40785557	40785580	seq_b,AX-32498449,Affx-15062621,rs7239007,18:517029,T,G,rs7239007:45-68	23	100.0	45	68	23	rs7239007
chrX	95356145	95356169	seq_b,AX-32498449,Affx-15062621,rs7239007,18:517029,T,G,rs7239007:47-71	22	95.9	47	71	24	rs7239007
chrX	38371799	38371829	seq_b,AX-32498449,Affx-15062621,rs7239007,18:517029,T,G,rs7239007:41-71	28	96.7	41	71	30	rs7239007
chrX	4270469	4270499	seq_b,AX-32498449,Affx-15062621,rs7239007,18:517029,T,G,rs7239007:41-71	26	93.4	41	71	30	rs7239007
chrX	18931964	18931994	seq_b,AX-32498449,Affx-15062621,rs7239007,18:517029,T,G,rs7239007:41-71	26	93.4	41	71	30	rs7239007
chrX	25908762	25908792	seq_b,AX-32498449,Affx-15062621,rs7239007,18:517029,T,G,rs7239007:41-71	26	93.4	41	71	30	rs7239007
chrX	105648665	105648695	seq_b,AX-32498449,Affx-15062621,rs7239007,18:517029,T,G,rs7239007:41-71	26	93.4	41	71	30	rs7239007
chrX	130265404	130265432	seq_b,AX-32498449,Affx-15062621,rs7239007,18:517029,T,G,rs7239007:41-69	26	96.5	41	69	28	rs7239007
chrX	145694613	145694642	seq_b,AX-32498449,Affx-15062621,rs7239007,18:517029,T,G,rs7239007:42-71	25	93.2	42	71	29	rs7239007
chrX	95017144	95017169	seq_b,AX-32498449,Affx-15062621,rs7239007,18:517029,T,G,rs7239007:44-69	25	100.0	44	69	25	rs7239007
chrX	93880565	93880590	seq_b,AX-32498449,Affx-15062621,rs7239007,18:517029,T,G,rs7239007:44-69	25	100.0	44	69	25	rs7239007
chrX	122811843	122811869	seq_b,AX-32498449,Affx-15062621,rs7239007,18:517029,T,G,rs7239007:45-71	24	96.2	45	71	26	rs7239007
chrX	69880429	69880454	seq_b,AX-32498449,Affx-15062621,rs7239007,18:517029,T,G,rs7239007:46-71	23	96.0	46	71	25	rs7239007
chrX	35139781	35139804	seq_b,AX-32498449,Affx-15062621,rs7239007,18:517029,T,G,rs7239007:42-65	23	100.0	42	65	23	rs7239007
chrX	93666603	93666627	seq_b,AX-32498449,Affx-15062621,rs7239007,18:517029,T,G,rs7239007:47-71	22	95.9	47	71	24	rs7239007
chrX	77328545	77328567	seq_b,AX-32498449,Affx-15062621,rs7239007,18:517029,T,G,rs7239007:41-63	22	100.0	41	63	22	rs7239007
chrX	64177842	64177866	seq_b,AX-32498449,Affx-15062621,rs7239007,18:517029,T,G,rs7239007:41-65	22	95.9	41	65	24	rs7239007
chrX	110657448	110657469	seq_a,AX-32498587,Affx-15063326,rs74991234,18:52604083,T,C,rs74991234:43-64	21	100.0	43	64	21	rs74991234
chrX	110657448	110657469	seq_b,AX-32498587,Affx-15063326,rs74991234,18:52604083,T,C,rs74991234:43-64	21	100.0	43	64	21	rs74991234
chrY	2941822	2941857	seq_a,AX-32498649,Affx-15063560,rs117166064,18:52622529,A,G,rs117166064:0-35	27	88.6	0	35	35	rs117166064
chrX	110175352	110175386	seq_a,AX-32498649,Affx-15063560,rs117166064,18:52622529,A,G,rs117166064:0-34	28	91.2	0	34	34	rs117166064
chrX	88673235	88673270	seq_a,AX-32498649,Affx-15063560,rs117166064,18:52622529,A,G,rs117166064:0-35	27	88.6	0	35	35	rs117166064
chrX	5931835	5931868	seq_a,AX-32498649,Affx-15063560,rs117166064,18:52622529,A,G,rs117166064:0-33	27	91.0	0	33	33	rs117166064
chrX	81796275	81796306	seq_a,AX-32498649,Affx-15063560,rs117166064,18:52622529,A,G,rs117166064:19-50	25	90.4	19	50	31	rs117166064
chrX	70097094	70097116	seq_a,AX-32498649,Affx-15063560,rs117166064,18:52622529,A,G,rs117166064:13-35	22	100.0	13	35	22	rs117166064
chrY	2941822	2941857	seq_b,AX-32498649,Affx-15063560,rs117166064,18:52622529,A,G,rs117166064:0-35	27	88.6	0	35	35	rs117166064
chrX	110175352	110175386	seq_b,AX-32498649,Affx-15063560,rs117166064,18:52622529,A,G,rs117166064:0-34	28	91.2	0	34	34	rs117166064
chrX	88673235	88673270	seq_b,AX-32498649,Affx-15063560,rs117166064,18:52622529,A,G,rs117166064:0-35	27	88.6	0	35	35	rs117166064
chrX	5931835	5931868	seq_b,AX-32498649,Affx-15063560,rs117166064,18:52622529,A,G,rs117166064:0-33	27	91.0	0	33	33	rs117166064
chrX	39783628	39783654	seq_b,AX-32498649,Affx-15063560,rs117166064,18:52622529,A,G,rs117166064:21-47	26	100.0	21	47	26	rs117166064
chrX	81796275	81796306	seq_b,AX-32498649,Affx-15063560,rs117166064,18:52622529,A,G,rs117166064:19-50	25	90.4	19	50	31	rs117166064
chrX	70097094	70097116	seq_b,AX-32498649,Affx-15063560,rs117166064,18:52622529,A,G,rs117166064:13-35	22	100.0	13	35	22	rs117166064
chrX	69764651	69764672	seq_b,AX-32498649,Affx-15063560,rs117166064,18:52622529,A,G,rs117166064:25-46	21	100.0	25	46	21	rs117166064
chrX	129541269	129541711	seq_b,AX-32498649,Affx-15063560,rs117166064,18:52622529,A,G,rs117166064:0-37	32	94.6	0	37	37	rs117166064
chrY	3981575	3981597	seq_b,AX-32499289,Affx-15065883,rs55902082,18:52794813,A,G,rs55902082:18-40	22	100.0	18	40	22	rs55902082
chrY	18841579	18841599	seq_a,AX-32499363,Affx-15066217,rs7232094,18:52820151,A,G,rs7232094:31-51	20	100.0	31	51	20	rs7232094
chrX	8294893	8294913	seq_a,AX-32499795,Affx-15068242,rs72925081,18:52978052,T,C,rs72925081:6-26	20	100.0	6	26	20	rs72925081
chrX	8294893	8294913	seq_b,AX-32499795,Affx-15068242,rs72925081,18:52978052,T,C,rs72925081:6-26	20	100.0	6	26	20	rs72925081
chrY	59014235	59014267	seq_a,AX-32499811,Affx-15068337,rs7232736,18:521402,T,C,rs7232736:0-32	28	93.8	0	32	32	rs7232736
chrY	18099009	18099033	seq_a,AX-32499811,Affx-15068337,rs7232736,18:521402,T,C,rs7232736:0-24	22	95.9	0	24	24	rs7232736
chrY	21146788	21146809	seq_a,AX-32499811,Affx-15068337,rs7232736,18:521402,T,C,rs7232736:4-25	21	100.0	4	25	21	rs7232736
chrY	2543899	2543921	seq_a,AX-32499811,Affx-15068337,rs7232736,18:521402,T,C,rs7232736:0-22	20	95.5	0	22	22	rs7232736
chrX	113050555	113050589	seq_a,AX-32499811,Affx-15068337,rs7232736,18:521402,T,C,rs7232736:0-34	32	97.1	0	34	34	rs7232736
chrX	106914131	106914163	seq_a,AX-32499811,Affx-15068337,rs7232736,18:521402,T,C,rs7232736:0-32	30	96.9	0	32	32	rs7232736
chrX	116804907	116804943	seq_a,AX-32499811,Affx-15068337,rs7232736,18:521402,T,C,rs7232736:0-36	30	91.7	0	36	36	rs7232736
chrX	122522362	122522396	seq_a,AX-32499811,Affx-15068337,rs7232736,18:521402,T,C,rs7232736:1-35	30	94.2	1	35	34	rs7232736
chrX	22710934	22710969	seq_a,AX-32499811,Affx-15068337,rs7232736,18:521402,T,C,rs7232736:0-35	29	91.5	0	35	35	rs7232736
chrX	38262329	38262364	seq_a,AX-32499811,Affx-15068337,rs7232736,18:521402,T,C,rs7232736:0-35	29	91.5	0	35	35	rs7232736
chrX	117300568	117300603	seq_a,AX-32499811,Affx-15068337,rs7232736,18:521402,T,C,rs7232736:0-35	29	91.5	0	35	35	rs7232736
chrX	133584143	133584174	seq_a,AX-32499811,Affx-15068337,rs7232736,18:521402,T,C,rs7232736:4-35	29	96.8	4	35	31	rs7232736
chrX	17512466	17512496	seq_a,AX-32499811,Affx-15068337,rs7232736,18:521402,T,C,rs7232736:0-30	28	96.7	0	30	30	rs7232736
chrX	64296285	64296317	seq_a,AX-32499811,Affx-15068337,rs7232736,18:521402,T,C,rs7232736:2-34	28	93.8	2	34	32	rs7232736
chrX	12709531	12709566	seq_a,AX-32499811,Affx-15068337,rs7232736,18:521402,T,C,rs7232736:0-35	27	88.6	0	35	35	rs7232736
chrX	122855293	122855320	seq_a,AX-32499811,Affx-15068337,rs7232736,18:521402,T,C,rs7232736:6-33	27	100.0	6	33	27	rs7232736
chrX	2867238	2867268	seq_a,AX-32499811,Affx-15068337,rs7232736,18:521402,T,C,rs7232736:2-32	26	93.4	2	32	30	rs7232736
chrX	18382353	18382383	seq_a,AX-32499811,Affx-15068337,rs7232736,18:521402,T,C,rs7232736:0-30	26	93.4	0	30	30	rs7232736
chrX	153270668	153270696	seq_a,AX-32499811,Affx-15068337,rs7232736,18:521402,T,C,rs7232736:2-30	26	96.5	2	30	28	rs7232736
chrX	13362598	13362633	seq_a,AX-32499811,Affx-15068337,rs7232736,18:521402,T,C,rs7232736:0-35	25	85.8	0	35	35	rs7232736
chrY	16316655	16316691	seq_a,AX-32499811,Affx-15068337,rs7232736,18:521402,T,C,rs7232736:0-36	30	91.7	0	36	36	rs7232736
chrY	19486593	19486619	seq_a,AX-32499811,Affx-15068337,rs7232736,18:521402,T,C,rs7232736:2-28	26	100.0	2	28	26	rs7232736
chrY	14777390	14777416	seq_a,AX-32499811,Affx-15068337,rs7232736,18:521402,T,C,rs7232736:9-35	26	100.0	9	35	26	rs7232736
chrY	1741071	1741097	seq_a,AX-32499811,Affx-15068337,rs7232736,18:521402,T,C,rs7232736:0-26	24	96.2	0	26	26	rs7232736
chrX	54115194	54115232	seq_a,AX-32499811,Affx-15068337,rs7232736,18:521402,T,C,rs7232736:2-42	37	89.5	2	42	40	rs7232736
chrX	65538975	65539010	seq_a,AX-32499811,Affx-15068337,rs7232736,18:521402,T,C,rs7232736:0-35	33	97.2	0	35	35	rs7232736
chrX	123212536	123212569	seq_a,AX-32499811,Affx-15068337,rs7232736,18:521402,T,C,rs7232736:2-35	33	100.0	2	35	33	rs7232736
chrX	139765988	139766023	seq_a,AX-32499811,Affx-15068337,rs7232736,18:521402,T,C,rs7232736:0-35	33	97.2	0	35	35	rs7232736
chrX	76720697	76720733	seq_a,AX-32499811,Affx-15068337,rs7232736,18:521402,T,C,rs7232736:0-36	32	94.5	0	36	36	rs7232736
chrX	71407365	71407401	seq_a,AX-32499811,Affx-15068337,rs7232736,18:521402,T,C,rs7232736:0-36	30	91.7	0	36	36	rs7232736
chrX	18202321	18202354	seq_a,AX-32499811,Affx-15068337,rs7232736,18:521402,T,C,rs7232736:0-33	29	94.0	0	33	33	rs7232736
chrX	113399449	113399484	seq_a,AX-32499811,Affx-15068337,rs7232736,18:521402,T,C,rs7232736:0-35	29	91.5	0	35	35	rs7232736
chrX	108452584	108452615	seq_a,AX-32499811,Affx-15068337,rs7232736,18:521402,T,C,rs7232736:4-35	27	93.6	4	35	31	rs7232736
chrX	119106094	119106127	seq_a,AX-32499811,Affx-15068337,rs7232736,18:521402,T,C,rs7232736:0-33	27	91.0	0	33	33	rs7232736
chrX	16705342	16705375	seq_a,AX-32499811,Affx-15068337,rs7232736,18:521402,T,C,rs7232736:0-34	28	84.9	0	34	34	rs7232736
chrX	18505758	18505788	seq_a,AX-32499811,Affx-15068337,rs7232736,18:521402,T,C,rs7232736:0-30	26	93.4	0	30	30	rs7232736
chrX	19177885	19177915	seq_a,AX-32499811,Affx-15068337,rs7232736,18:521402,T,C,rs7232736:0-30	26	93.4	0	30	30	rs7232736
chrX	133641868	133641896	seq_a,AX-32499811,Affx-15068337,rs7232736,18:521402,T,C,rs7232736:2-30	26	96.5	2	30	28	rs7232736
chrX	135625656	135625686	seq_a,AX-32499811,Affx-15068337,rs7232736,18:521402,T,C,rs7232736:5-35	26	93.4	5	35	30	rs7232736
chrX	40499322	40499349	seq_a,AX-32499811,Affx-15068337,rs7232736,18:521402,T,C,rs7232736:0-27	25	96.3	0	27	27	rs7232736
chrY	59014235	59014267	seq_b,AX-32499811,Affx-15068337,rs7232736,18:521402,T,C,rs7232736:0-32	28	93.8	0	32	32	rs7232736
chrY	18099009	18099033	seq_b,AX-32499811,Affx-15068337,rs7232736,18:521402,T,C,rs7232736:0-24	22	95.9	0	24	24	rs7232736
chrY	21146788	21146809	seq_b,AX-32499811,Affx-15068337,rs7232736,18:521402,T,C,rs7232736:4-25	21	100.0	4	25	21	rs7232736
chrY	2543899	2543921	seq_b,AX-32499811,Affx-15068337,rs7232736,18:521402,T,C,rs7232736:0-22	20	95.5	0	22	22	rs7232736
chrX	113050555	113050589	seq_b,AX-32499811,Affx-15068337,rs7232736,18:521402,T,C,rs7232736:0-34	32	97.1	0	34	34	rs7232736
chrX	117300568	117300606	seq_b,AX-32499811,Affx-15068337,rs7232736,18:521402,T,C,rs7232736:0-38	32	92.2	0	38	38	rs7232736
chrX	46953587	46953624	seq_b,AX-32499811,Affx-15068337,rs7232736,18:521402,T,C,rs7232736:2-39	31	91.9	2	39	37	rs7232736
chrX	2867238	2867277	seq_b,AX-32499811,Affx-15068337,rs7232736,18:521402,T,C,rs7232736:2-42	32	86.9	2	42	40	rs7232736
chrX	22710934	22710970	seq_b,AX-32499811,Affx-15068337,rs7232736,18:521402,T,C,rs7232736:0-36	30	91.7	0	36	36	rs7232736
chrX	106914131	106914163	seq_b,AX-32499811,Affx-15068337,rs7232736,18:521402,T,C,rs7232736:0-32	30	96.9	0	32	32	rs7232736
chrX	122522362	122522396	seq_b,AX-32499811,Affx-15068337,rs7232736,18:521402,T,C,rs7232736:1-35	30	94.2	1	35	34	rs7232736
chrX	133584143	133584175	seq_b,AX-32499811,Affx-15068337,rs7232736,18:521402,T,C,rs7232736:4-36	30	96.9	4	36	32	rs7232736
chrX	38262329	38262364	seq_b,AX-32499811,Affx-15068337,rs7232736,18:521402,T,C,rs7232736:0-35	29	91.5	0	35	35	rs7232736
chrX	93376164	93376201	seq_b,AX-32499811,Affx-15068337,rs7232736,18:521402,T,C,rs7232736:0-37	29	89.2	0	37	37	rs7232736
chrX	116804907	116804942	seq_b,AX-32499811,Affx-15068337,rs7232736,18:521402,T,C,rs7232736:0-35	29	91.5	0	35	35	rs7232736
chrX	12709531	12709567	seq_b,AX-32499811,Affx-15068337,rs7232736,18:521402,T,C,rs7232736:0-36	28	88.9	0	36	36	rs7232736
chrX	17512466	17512496	seq_b,AX-32499811,Affx-15068337,rs7232736,18:521402,T,C,rs7232736:0-30	28	96.7	0	30	30	rs7232736
chrX	53069689	53069723	seq_b,AX-32499811,Affx-15068337,rs7232736,18:521402,T,C,rs7232736:6-40	28	91.2	6	40	34	rs7232736
chrX	64296285	64296317	seq_b,AX-32499811,Affx-15068337,rs7232736,18:521402,T,C,rs7232736:2-34	28	93.8	2	34	32	rs7232736
chrX	122855293	122855320	seq_b,AX-32499811,Affx-15068337,rs7232736,18:521402,T,C,rs7232736:6-33	27	100.0	6	33	27	rs7232736
chrY	14777380	14777416	seq_b,AX-32499811,Affx-15068337,rs7232736,18:521402,T,C,rs7232736:9-42	32	100.0	9	42	33	rs7232736
chrY	16316656	16316691	seq_b,AX-32499811,Affx-15068337,rs7232736,18:521402,T,C,rs7232736:0-35	29	91.5	0	35	35	rs7232736
chrY	19486593	19486619	seq_b,AX-32499811,Affx-15068337,rs7232736,18:521402,T,C,rs7232736:2-28	26	100.0	2	28	26	rs7232736
chrY	1741071	1741097	seq_b,AX-32499811,Affx-15068337,rs7232736,18:521402,T,C,rs7232736:0-26	24	96.2	0	26	26	rs7232736
chrX	54115194	54115232	seq_b,AX-32499811,Affx-15068337,rs7232736,18:521402,T,C,rs7232736:2-42	37	89.5	2	42	40	rs7232736
chrX	65538975	65539010	seq_b,AX-32499811,Affx-15068337,rs7232736,18:521402,T,C,rs7232736:0-35	33	97.2	0	35	35	rs7232736
chrX	123212536	123212569	seq_b,AX-32499811,Affx-15068337,rs7232736,18:521402,T,C,rs7232736:2-35	33	100.0	2	35	33	rs7232736
chrX	139765988	139766023	seq_b,AX-32499811,Affx-15068337,rs7232736,18:521402,T,C,rs7232736:0-35	33	97.2	0	35	35	rs7232736
chrX	76720698	76720733	seq_b,AX-32499811,Affx-15068337,rs7232736,18:521402,T,C,rs7232736:0-35	31	94.3	0	35	35	rs7232736
chrX	113399448	113399484	seq_b,AX-32499811,Affx-15068337,rs7232736,18:521402,T,C,rs7232736:0-36	30	91.7	0	36	36	rs7232736
chrX	18202321	18202354	seq_b,AX-32499811,Affx-15068337,rs7232736,18:521402,T,C,rs7232736:0-33	29	94.0	0	33	33	rs7232736
chrX	108452584	108452615	seq_b,AX-32499811,Affx-15068337,rs7232736,18:521402,T,C,rs7232736:4-35	27	93.6	4	35	31	rs7232736
chrX	119106094	119106127	seq_b,AX-32499811,Affx-15068337,rs7232736,18:521402,T,C,rs7232736:0-33	27	91.0	0	33	33	rs7232736
chrX	135625655	135625686	seq_b,AX-32499811,Affx-15068337,rs7232736,18:521402,T,C,rs7232736:5-36	27	93.6	5	36	31	rs7232736
chrX	16705342	16705375	seq_b,AX-32499811,Affx-15068337,rs7232736,18:521402,T,C,rs7232736:0-34	28	84.9	0	34	34	rs7232736
chrX	18505758	18505788	seq_b,AX-32499811,Affx-15068337,rs7232736,18:521402,T,C,rs7232736:0-30	26	93.4	0	30	30	rs7232736
chrX	19177885	19177915	seq_b,AX-32499811,Affx-15068337,rs7232736,18:521402,T,C,rs7232736:0-30	26	93.4	0	30	30	rs7232736
chrX	133641868	133641896	seq_b,AX-32499811,Affx-15068337,rs7232736,18:521402,T,C,rs7232736:2-30	26	96.5	2	30	28	rs7232736
chrX	40499322	40499349	seq_b,AX-32499811,Affx-15068337,rs7232736,18:521402,T,C,rs7232736:0-27	25	96.3	0	27	27	rs7232736
chrX	103394636	103394661	seq_b,AX-32499811,Affx-15068337,rs7232736,18:521402,T,C,rs7232736:5-30	25	100.0	5	30	25	rs7232736
chrX	138786710	138786737	seq_b,AX-32499863,Affx-15068575,rs72926908,18:53012047,T,C,rs72926908:22-46	23	100.0	22	46	24	rs72926908
chrX	82212182	82212209	seq_a,AX-32499919,Affx-15068880,rs11664285,18:5129079,T,C,rs11664285:39-66	25	96.3	39	66	27	rs11664285
chrX	154816372	154816393	seq_a,AX-32499919,Affx-15068880,rs11664285,18:5129079,T,C,rs11664285:39-60	21	100.0	39	60	21	rs11664285
chrX	18314715	18314736	seq_a,AX-32499919,Affx-15068880,rs11664285,18:5129079,T,C,rs11664285:39-60	21	100.0	39	60	21	rs11664285
chrX	75975716	75975736	seq_a,AX-32499919,Affx-15068880,rs11664285,18:5129079,T,C,rs11664285:40-60	20	100.0	40	60	20	rs11664285
chrX	124756627	124756659	seq_a,AX-32499919,Affx-15068880,rs11664285,18:5129079,T,C,rs11664285:39-71	30	96.9	39	71	32	rs11664285
chrX	104425810	104425831	seq_a,AX-32499919,Affx-15068880,rs11664285,18:5129079,T,C,rs11664285:39-60	21	100.0	39	60	21	rs11664285
chrX	57422557	57422578	seq_a,AX-32499919,Affx-15068880,rs11664285,18:5129079,T,C,rs11664285:39-60	21	100.0	39	60	21	rs11664285
chrX	36047297	36047318	seq_a,AX-32499919,Affx-15068880,rs11664285,18:5129079,T,C,rs11664285:39-60	21	100.0	39	60	21	rs11664285
chrX	106655033	106655053	seq_a,AX-32499919,Affx-15068880,rs11664285,18:5129079,T,C,rs11664285:40-60	20	100.0	40	60	20	rs11664285
chrX	82212182	82212209	seq_b,AX-32499919,Affx-15068880,rs11664285,18:5129079,T,C,rs11664285:39-66	25	96.3	39	66	27	rs11664285
chrX	154816372	154816393	seq_b,AX-32499919,Affx-15068880,rs11664285,18:5129079,T,C,rs11664285:39-60	21	100.0	39	60	21	rs11664285
chrX	18314715	18314736	seq_b,AX-32499919,Affx-15068880,rs11664285,18:5129079,T,C,rs11664285:39-60	21	100.0	39	60	21	rs11664285
chrX	75975716	75975736	seq_b,AX-32499919,Affx-15068880,rs11664285,18:5129079,T,C,rs11664285:40-60	20	100.0	40	60	20	rs11664285
chrX	124756627	124756659	seq_b,AX-32499919,Affx-15068880,rs11664285,18:5129079,T,C,rs11664285:39-71	30	96.9	39	71	32	rs11664285
chrX	104425810	104425831	seq_b,AX-32499919,Affx-15068880,rs11664285,18:5129079,T,C,rs11664285:39-60	21	100.0	39	60	21	rs11664285
chrX	57422557	57422578	seq_b,AX-32499919,Affx-15068880,rs11664285,18:5129079,T,C,rs11664285:39-60	21	100.0	39	60	21	rs11664285
chrX	36047297	36047318	seq_b,AX-32499919,Affx-15068880,rs11664285,18:5129079,T,C,rs11664285:39-60	21	100.0	39	60	21	rs11664285
chrX	106655033	106655053	seq_b,AX-32499919,Affx-15068880,rs11664285,18:5129079,T,C,rs11664285:40-60	20	100.0	40	60	20	rs11664285
chrX	135600995	135601015	seq_b,AX-32500023,Affx-15069312,rs1536119,1:85350320,T,C,rs1536119:23-43	20	100.0	23	43	20	rs1536119
chrX	8913663	8913694	seq_a,AX-32500039,Affx-15069369,rs35711882,1:85350903,A,G,rs35711882:18-49	25	90.4	18	49	31	rs35711882
chrX	16300625	16300649	seq_a,AX-32500039,Affx-15069369,rs35711882,1:85350903,A,G,rs35711882:38-62	22	95.9	38	62	24	rs35711882
chrX	46593455	46593522	seq_a,AX-32500039,Affx-15069369,rs35711882,1:85350903,A,G,rs35711882:0-68	46	81.9	0	68	68	rs35711882
chrX	14890560	14890608	seq_a,AX-32500039,Affx-15069369,rs35711882,1:85350903,A,G,rs35711882:17-69	35	76.6	17	69	52	rs35711882
chrX	44939233	44939266	seq_a,AX-32500039,Affx-15069369,rs35711882,1:85350903,A,G,rs35711882:16-49	29	94.0	16	49	33	rs35711882
chrX	122487983	122488016	seq_a,AX-32500039,Affx-15069369,rs35711882,1:85350903,A,G,rs35711882:38-71	29	94.0	38	71	33	rs35711882
chrX	11638963	11639003	seq_b,AX-32500039,Affx-15069369,rs35711882,1:85350903,A,G,rs35711882:9-49	32	90.0	9	49	40	rs35711882
chrX	16300625	16300649	seq_b,AX-32500039,Affx-15069369,rs35711882,1:85350903,A,G,rs35711882:38-62	22	95.9	38	62	24	rs35711882
chrX	122487983	122488016	seq_b,AX-32500039,Affx-15069369,rs35711882,1:85350903,A,G,rs35711882:38-71	29	94.0	38	71	33	rs35711882
chrX	46593455	46593482	seq_b,AX-32500039,Affx-15069369,rs35711882,1:85350903,A,G,rs35711882:41-68	25	96.3	41	68	27	rs35711882
chrX	14890560	14890608	seq_b,AX-32500039,Affx-15069369,rs35711882,1:85350903,A,G,rs35711882:17-69	29	74.4	17	69	52	rs35711882
chrX	70415542	70415891	seq_a,AX-32500085,Affx-15069530,rs34461547,18:53094185,T,C,rs34461547:46-71	24	100.0	46	71	25	rs34461547
chrX	70415542	70415891	seq_b,AX-32500085,Affx-15069530,rs34461547,18:53094185,T,C,rs34461547:46-71	24	100.0	46	71	25	rs34461547
chrX	30192009	30192029	seq_a,AX-32500177,Affx-15069911,rs74096182,1:85355332,A,G,rs74096182:14-34	20	100.0	14	34	20	rs74096182
chrX	30192009	30192029	seq_b,AX-32500177,Affx-15069911,rs74096182,1:85355332,A,G,rs74096182:14-34	20	100.0	14	34	20	rs74096182
chrX	96444328	96444509	seq_b,AX-32500315,Affx-15070560,rs6694027,1:85360854,T,C,rs6694027:46-71	24	100.0	46	71	25	rs6694027
chrY	3695850	3695882	seq_a,AX-32500701,Affx-15072294,rs115921400,1:85376235,T,C,rs115921400:29-62	26	89.3	29	62	33	rs115921400
chrX	85042201	85042221	seq_a,AX-32500719,Affx-15072370,rs71352212,18:53345495,A,G,rs71352212:46-66	20	100.0	46	66	20	rs71352212
chrX	85042201	85042221	seq_b,AX-32500719,Affx-15072370,rs71352212,18:53345495,A,G,rs71352212:46-66	20	100.0	46	66	20	rs71352212
chrY	16780596	16780649	seq_a,AX-32501051,Affx-15074085,rs62088175,18:526548,A,G,rs62088175:1-55	40	86.0	1	55	54	rs62088175
chrY	3139879	3139924	seq_a,AX-32501051,Affx-15074085,rs62088175,18:526548,A,G,rs62088175:0-61	36	71.2	0	61	61	rs62088175
chrY	5921946	5921984	seq_a,AX-32501051,Affx-15074085,rs62088175,18:526548,A,G,rs62088175:23-61	30	89.5	23	61	38	rs62088175
chrY	3030632	3030668	seq_a,AX-32501051,Affx-15074085,rs62088175,18:526548,A,G,rs62088175:25-61	28	88.9	25	61	36	rs62088175
chrY	2413988	2414021	seq_a,AX-32501051,Affx-15074085,rs62088175,18:526548,A,G,rs62088175:28-61	27	91.0	28	61	33	rs62088175
chrY	13569337	13569370	seq_a,AX-32501051,Affx-15074085,rs62088175,18:526548,A,G,rs62088175:28-61	27	91.0	28	61	33	rs62088175
chrY	16177070	16177101	seq_a,AX-32501051,Affx-15074085,rs62088175,18:526548,A,G,rs62088175:28-59	27	93.6	28	59	31	rs62088175
chrY	4708892	4708925	seq_a,AX-32501051,Affx-15074085,rs62088175,18:526548,A,G,rs62088175:28-61	25	87.9	28	61	33	rs62088175
chrY	18262597	18262630	seq_a,AX-32501051,Affx-15074085,rs62088175,18:526548,A,G,rs62088175:28-61	25	87.9	28	61	33	rs62088175
chrY	5054500	5054523	seq_a,AX-32501051,Affx-15074085,rs62088175,18:526548,A,G,rs62088175:38-61	23	100.0	38	61	23	rs62088175
chrY	3296126	3296158	seq_a,AX-32501051,Affx-15074085,rs62088175,18:526548,A,G,rs62088175:28-61	26	89.3	28	61	33	rs62088175
chrY	3769308	3769329	seq_a,AX-32501051,Affx-15074085,rs62088175,18:526548,A,G,rs62088175:40-61	21	100.0	40	61	21	rs62088175
chrY	59212348	59212369	seq_a,AX-32501051,Affx-15074085,rs62088175,18:526548,A,G,rs62088175:40-61	21	100.0	40	61	21	rs62088175
chrY	18166797	18166818	seq_a,AX-32501051,Affx-15074085,rs62088175,18:526548,A,G,rs62088175:40-61	21	100.0	40	61	21	rs62088175
chrY	16793122	16793143	seq_a,AX-32501051,Affx-15074085,rs62088175,18:526548,A,G,rs62088175:40-61	21	100.0	40	61	21	rs62088175
chrY	16450249	16450270	seq_a,AX-32501051,Affx-15074085,rs62088175,18:526548,A,G,rs62088175:40-61	21	100.0	40	61	21	rs62088175
chrX	3418665	3418726	seq_a,AX-32501051,Affx-15074085,rs62088175,18:526548,A,G,rs62088175:0-61	47	88.6	0	61	61	rs62088175
chrX	39281762	39281823	seq_a,AX-32501051,Affx-15074085,rs62088175,18:526548,A,G,rs62088175:0-61	47	88.6	0	61	61	rs62088175
chrX	111587612	111587670	seq_a,AX-32501051,Affx-15074085,rs62088175,18:526548,A,G,rs62088175:3-61	46	89.7	3	61	58	rs62088175
chrX	3089347	3089405	seq_a,AX-32501051,Affx-15074085,rs62088175,18:526548,A,G,rs62088175:3-61	44	88.0	3	61	58	rs62088175
chrX	43379150	43379210	seq_a,AX-32501051,Affx-15074085,rs62088175,18:526548,A,G,rs62088175:0-60	44	86.7	0	60	60	rs62088175
chrX	146511199	146511261	seq_a,AX-32501051,Affx-15074085,rs62088175,18:526548,A,G,rs62088175:0-62	44	85.5	0	62	62	rs62088175
chrX	142127561	142127622	seq_a,AX-32501051,Affx-15074085,rs62088175,18:526548,A,G,rs62088175:0-61	43	85.3	0	61	61	rs62088175
chrX	47829065	47829126	seq_a,AX-32501051,Affx-15074085,rs62088175,18:526548,A,G,rs62088175:0-61	41	83.7	0	61	61	rs62088175
chrX	86202572	86202636	seq_a,AX-32501051,Affx-15074085,rs62088175,18:526548,A,G,rs62088175:14-71	42	87.5	14	71	57	rs62088175
chrX	95923153	95923202	seq_a,AX-32501051,Affx-15074085,rs62088175,18:526548,A,G,rs62088175:12-61	39	89.8	12	61	49	rs62088175
chrX	154881597	154881646	seq_a,AX-32501051,Affx-15074085,rs62088175,18:526548,A,G,rs62088175:12-61	39	89.8	12	61	49	rs62088175
chrX	111761706	111761762	seq_a,AX-32501051,Affx-15074085,rs62088175,18:526548,A,G,rs62088175:0-56	38	84.0	0	56	56	rs62088175
chrX	128094055	128094102	seq_a,AX-32501051,Affx-15074085,rs62088175,18:526548,A,G,rs62088175:12-59	37	89.4	12	59	47	rs62088175
chrX	8668287	8668347	seq_a,AX-32501051,Affx-15074085,rs62088175,18:526548,A,G,rs62088175:0-61	40	82.2	0	61	61	rs62088175
chrX	143617361	143617407	seq_a,AX-32501051,Affx-15074085,rs62088175,18:526548,A,G,rs62088175:23-69	34	87.0	23	69	46	rs62088175
chrX	147484331	147484377	seq_a,AX-32501051,Affx-15074085,rs62088175,18:526548,A,G,rs62088175:23-69	34	87.0	23	69	46	rs62088175
chrY	18554404	18554449	seq_a,AX-32501051,Affx-15074085,rs62088175,18:526548,A,G,rs62088175:0-61	36	72.8	0	61	61	rs62088175
chrY	6489106	6489151	seq_a,AX-32501051,Affx-15074085,rs62088175,18:526548,A,G,rs62088175:0-61	34	68.9	0	61	61	rs62088175
chrY	59320825	59320859	seq_a,AX-32501051,Affx-15074085,rs62088175,18:526548,A,G,rs62088175:28-62	28	91.2	28	62	34	rs62088175
chrY	7220024	7220057	seq_a,AX-32501051,Affx-15074085,rs62088175,18:526548,A,G,rs62088175:28-61	27	91.0	28	61	33	rs62088175
chrY	17497858	17497891	seq_a,AX-32501051,Affx-15074085,rs62088175,18:526548,A,G,rs62088175:28-61	27	91.0	28	61	33	rs62088175
chrY	22037682	22037715	seq_a,AX-32501051,Affx-15074085,rs62088175,18:526548,A,G,rs62088175:28-61	27	91.0	28	61	33	rs62088175
chrY	59277944	59277977	seq_a,AX-32501051,Affx-15074085,rs62088175,18:526548,A,G,rs62088175:28-61	27	91.0	28	61	33	rs62088175
chrY	7390440	7390473	seq_a,AX-32501051,Affx-15074085,rs62088175,18:526548,A,G,rs62088175:28-61	25	87.9	28	61	33	rs62088175
chrY	9437046	9437081	seq_a,AX-32501051,Affx-15074085,rs62088175,18:526548,A,G,rs62088175:27-62	25	85.8	27	62	35	rs62088175
chrY	7100214	7100250	seq_a,AX-32501051,Affx-15074085,rs62088175,18:526548,A,G,rs62088175:23-61	28	84.4	23	61	38	rs62088175
chrY	16486643	16486665	seq_a,AX-32501051,Affx-15074085,rs62088175,18:526548,A,G,rs62088175:40-62	22	100.0	40	62	22	rs62088175
chrY	3285404	3285434	seq_a,AX-32501051,Affx-15074085,rs62088175,18:526548,A,G,rs62088175:30-61	25	88.9	30	61	31	rs62088175
chrY	26969372	26969393	seq_a,AX-32501051,Affx-15074085,rs62088175,18:526548,A,G,rs62088175:40-61	21	100.0	40	61	21	rs62088175
chrY	25354987	25355008	seq_a,AX-32501051,Affx-15074085,rs62088175,18:526548,A,G,rs62088175:40-61	21	100.0	40	61	21	rs62088175
chrY	19467196	19467217	seq_a,AX-32501051,Affx-15074085,rs62088175,18:526548,A,G,rs62088175:40-61	21	100.0	40	61	21	rs62088175
chrY	7272972	7272993	seq_a,AX-32501051,Affx-15074085,rs62088175,18:526548,A,G,rs62088175:40-61	21	100.0	40	61	21	rs62088175
chrX	34807767	34807836	seq_a,AX-32501051,Affx-15074085,rs62088175,18:526548,A,G,rs62088175:0-69	47	84.1	0	69	69	rs62088175
chrX	44456789	44456851	seq_a,AX-32501051,Affx-15074085,rs62088175,18:526548,A,G,rs62088175:0-62	42	83.9	0	62	62	rs62088175
chrX	126832532	126832592	seq_a,AX-32501051,Affx-15074085,rs62088175,18:526548,A,G,rs62088175:12-71	44	89.3	12	71	59	rs62088175
chrX	130143187	130143246	seq_a,AX-32501051,Affx-15074085,rs62088175,18:526548,A,G,rs62088175:1-61	42	81.4	1	61	60	rs62088175
chrX	20985803	21166722	seq_a,AX-32501051,Affx-15074085,rs62088175,18:526548,A,G,rs62088175:0-69	48	85.6	0	69	69	rs62088175
chrX	133270173	133270222	seq_a,AX-32501051,Affx-15074085,rs62088175,18:526548,A,G,rs62088175:12-61	39	89.8	12	61	49	rs62088175
chrX	147186938	147186986	seq_a,AX-32501051,Affx-15074085,rs62088175,18:526548,A,G,rs62088175:12-60	38	89.6	12	60	48	rs62088175
chrX	63710983	63711020	seq_a,AX-32501051,Affx-15074085,rs62088175,18:526548,A,G,rs62088175:24-61	35	97.3	24	61	37	rs62088175
chrX	81418683	81418732	seq_a,AX-32501051,Affx-15074085,rs62088175,18:526548,A,G,rs62088175:22-71	35	85.8	22	71	49	rs62088175
chrX	82931996	82932045	seq_a,AX-32501051,Affx-15074085,rs62088175,18:526548,A,G,rs62088175:11-60	35	85.8	11	60	49	rs62088175
chrX	76502531	76502573	seq_a,AX-32501051,Affx-15074085,rs62088175,18:526548,A,G,rs62088175:26-68	34	90.5	26	68	42	rs62088175
chrX	112646228	112646282	seq_a,AX-32501051,Affx-15074085,rs62088175,18:526548,A,G,rs62088175:0-71	42	70.4	0	71	71	rs62088175
chrX	93912881	93912924	seq_a,AX-32501051,Affx-15074085,rs62088175,18:526548,A,G,rs62088175:28-71	33	88.4	28	71	43	rs62088175
chrX	125338551	125338599	seq_a,AX-32501051,Affx-15074085,rs62088175,18:526548,A,G,rs62088175:12-61	37	86.7	12	61	49	rs62088175
chrX	13127313	13127357	seq_a,AX-32501051,Affx-15074085,rs62088175,18:526548,A,G,rs62088175:16-61	36	90.0	16	61	45	rs62088175
chrX	34312167	34312212	seq_a,AX-32501051,Affx-15074085,rs62088175,18:526548,A,G,rs62088175:0-61	38	73.4	0	61	61	rs62088175
chrY	2465535	2465592	seq_b,AX-32501051,Affx-15074085,rs62088175,18:526548,A,G,rs62088175:0-57	39	84.3	0	57	57	rs62088175
chrY	16780596	16780649	seq_b,AX-32501051,Affx-15074085,rs62088175,18:526548,A,G,rs62088175:1-55	39	85.8	1	55	54	rs62088175
chrY	3139879	3139924	seq_b,AX-32501051,Affx-15074085,rs62088175,18:526548,A,G,rs62088175:0-61	38	73.4	0	61	61	rs62088175
chrY	5921946	5921984	seq_b,AX-32501051,Affx-15074085,rs62088175,18:526548,A,G,rs62088175:23-61	32	92.2	23	61	38	rs62088175
chrY	3030632	3030668	seq_b,AX-32501051,Affx-15074085,rs62088175,18:526548,A,G,rs62088175:25-61	30	91.7	25	61	36	rs62088175
chrY	4137719	4137776	seq_b,AX-32501051,Affx-15074085,rs62088175,18:526548,A,G,rs62088175:12-57	34	90.5	12	57	45	rs62088175
chrY	2413988	2414021	seq_b,AX-32501051,Affx-15074085,rs62088175,18:526548,A,G,rs62088175:28-61	29	94.0	28	61	33	rs62088175
chrY	13569337	13569370	seq_b,AX-32501051,Affx-15074085,rs62088175,18:526548,A,G,rs62088175:28-61	29	94.0	28	61	33	rs62088175
chrY	4708892	4708925	seq_b,AX-32501051,Affx-15074085,rs62088175,18:526548,A,G,rs62088175:28-61	27	91.0	28	61	33	rs62088175
chrY	14240008	14240039	seq_b,AX-32501051,Affx-15074085,rs62088175,18:526548,A,G,rs62088175:30-61	27	93.6	30	61	31	rs62088175
chrY	18262597	18262630	seq_b,AX-32501051,Affx-15074085,rs62088175,18:526548,A,G,rs62088175:28-61	27	91.0	28	61	33	rs62088175
chrY	4760911	4760941	seq_b,AX-32501051,Affx-15074085,rs62088175,18:526548,A,G,rs62088175:30-60	26	93.4	30	60	30	rs62088175
chrY	3600714	3600743	seq_b,AX-32501051,Affx-15074085,rs62088175,18:526548,A,G,rs62088175:24-53	25	93.2	24	53	29	rs62088175
chrY	16085535	16085564	seq_b,AX-32501051,Affx-15074085,rs62088175,18:526548,A,G,rs62088175:30-59	25	93.2	30	59	29	rs62088175
chrY	16177070	16177101	seq_b,AX-32501051,Affx-15074085,rs62088175,18:526548,A,G,rs62088175:28-59	25	90.4	28	59	31	rs62088175
chrY	3296126	3296158	seq_b,AX-32501051,Affx-15074085,rs62088175,18:526548,A,G,rs62088175:28-61	27	89.7	28	61	33	rs62088175
chrX	29863868	29863956	seq_b,AX-32501051,Affx-15074085,rs62088175,18:526548,A,G,rs62088175:0-71	54	88.8	0	71	71	rs62088175
chrX	3418665	3418726	seq_b,AX-32501051,Affx-15074085,rs62088175,18:526548,A,G,rs62088175:0-61	49	90.2	0	61	61	rs62088175
chrX	39281762	39281823	seq_b,AX-32501051,Affx-15074085,rs62088175,18:526548,A,G,rs62088175:0-61	49	90.2	0	61	61	rs62088175
chrX	54422160	54422221	seq_b,AX-32501051,Affx-15074085,rs62088175,18:526548,A,G,rs62088175:0-61	47	88.6	0	61	61	rs62088175
chrX	3089347	3089405	seq_b,AX-32501051,Affx-15074085,rs62088175,18:526548,A,G,rs62088175:3-61	46	89.7	3	61	58	rs62088175
chrX	43379150	43379210	seq_b,AX-32501051,Affx-15074085,rs62088175,18:526548,A,G,rs62088175:0-60	46	88.4	0	60	60	rs62088175
chrX	146511199	146511261	seq_b,AX-32501051,Affx-15074085,rs62088175,18:526548,A,G,rs62088175:0-62	46	87.1	0	62	62	rs62088175
chrX	40810777	40810857	seq_b,AX-32501051,Affx-15074085,rs62088175,18:526548,A,G,rs62088175:3-71	49	87.7	3	71	68	rs62088175
chrX	111587612	111587670	seq_b,AX-32501051,Affx-15074085,rs62088175,18:526548,A,G,rs62088175:3-61	44	88.0	3	61	58	rs62088175
chrX	8668287	8668347	seq_b,AX-32501051,Affx-15074085,rs62088175,18:526548,A,G,rs62088175:0-61	43	81.7	0	61	61	rs62088175
chrX	86202572	86202636	seq_b,AX-32501051,Affx-15074085,rs62088175,18:526548,A,G,rs62088175:14-71	44	89.3	14	71	57	rs62088175
chrX	95923153	95923202	seq_b,AX-32501051,Affx-15074085,rs62088175,18:526548,A,G,rs62088175:12-61	41	91.9	12	61	49	rs62088175
chrX	142127561	142127622	seq_b,AX-32501051,Affx-15074085,rs62088175,18:526548,A,G,rs62088175:0-61	41	83.7	0	61	61	rs62088175
chrX	154881597	154881646	seq_b,AX-32501051,Affx-15074085,rs62088175,18:526548,A,G,rs62088175:12-61	41	91.9	12	61	49	rs62088175
chrX	111761706	111761762	seq_b,AX-32501051,Affx-15074085,rs62088175,18:526548,A,G,rs62088175:0-56	40	85.8	0	56	56	rs62088175
chrX	2515535	2515592	seq_b,AX-32501051,Affx-15074085,rs62088175,18:526548,A,G,rs62088175:0-57	39	84.3	0	57	57	rs62088175
chrY	18554404	18554449	seq_b,AX-32501051,Affx-15074085,rs62088175,18:526548,A,G,rs62088175:0-61	38	75.0	0	61	61	rs62088175
chrY	6489106	6489151	seq_b,AX-32501051,Affx-15074085,rs62088175,18:526548,A,G,rs62088175:0-61	36	71.2	0	61	61	rs62088175
chrY	7272972	7273008	seq_b,AX-32501051,Affx-15074085,rs62088175,18:526548,A,G,rs62088175:25-61	30	91.7	25	61	36	rs62088175
chrY	59320825	59320859	seq_b,AX-32501051,Affx-15074085,rs62088175,18:526548,A,G,rs62088175:28-62	30	94.2	28	62	34	rs62088175
chrY	7220024	7220057	seq_b,AX-32501051,Affx-15074085,rs62088175,18:526548,A,G,rs62088175:28-61	29	94.0	28	61	33	rs62088175
chrY	17497858	17497891	seq_b,AX-32501051,Affx-15074085,rs62088175,18:526548,A,G,rs62088175:28-61	29	94.0	28	61	33	rs62088175
chrY	22037682	22037715	seq_b,AX-32501051,Affx-15074085,rs62088175,18:526548,A,G,rs62088175:28-61	29	94.0	28	61	33	rs62088175
chrY	59277944	59277977	seq_b,AX-32501051,Affx-15074085,rs62088175,18:526548,A,G,rs62088175:28-61	29	94.0	28	61	33	rs62088175
chrY	7390440	7390473	seq_b,AX-32501051,Affx-15074085,rs62088175,18:526548,A,G,rs62088175:28-61	27	91.0	28	61	33	rs62088175
chrY	9437046	9437081	seq_b,AX-32501051,Affx-15074085,rs62088175,18:526548,A,G,rs62088175:27-62	27	88.6	27	62	35	rs62088175
chrY	19467196	19467227	seq_b,AX-32501051,Affx-15074085,rs62088175,18:526548,A,G,rs62088175:30-61	27	93.6	30	61	31	rs62088175
chrY	7100214	7100250	seq_b,AX-32501051,Affx-15074085,rs62088175,18:526548,A,G,rs62088175:23-61	29	84.9	23	61	38	rs62088175
chrY	16486643	16486665	seq_b,AX-32501051,Affx-15074085,rs62088175,18:526548,A,G,rs62088175:40-62	22	100.0	40	62	22	rs62088175
chrY	26969372	26969393	seq_b,AX-32501051,Affx-15074085,rs62088175,18:526548,A,G,rs62088175:40-61	21	100.0	40	61	21	rs62088175
chrY	25354987	25355008	seq_b,AX-32501051,Affx-15074085,rs62088175,18:526548,A,G,rs62088175:40-61	21	100.0	40	61	21	rs62088175
chrY	6070082	6070103	seq_b,AX-32501051,Affx-15074085,rs62088175,18:526548,A,G,rs62088175:40-61	21	100.0	40	61	21	rs62088175
chrX	34807767	34807836	seq_b,AX-32501051,Affx-15074085,rs62088175,18:526548,A,G,rs62088175:0-69	49	85.6	0	69	69	rs62088175
chrX	44456789	44456851	seq_b,AX-32501051,Affx-15074085,rs62088175,18:526548,A,G,rs62088175:0-62	44	85.5	0	62	62	rs62088175
chrX	37710553	37710623	seq_b,AX-32501051,Affx-15074085,rs62088175,18:526548,A,G,rs62088175:3-61	45	89.7	3	61	58	rs62088175
chrX	20985803	21166722	seq_b,AX-32501051,Affx-15074085,rs62088175,18:526548,A,G,rs62088175:0-69	50	87.0	0	69	69	rs62088175
chrX	133270173	133270222	seq_b,AX-32501051,Affx-15074085,rs62088175,18:526548,A,G,rs62088175:12-61	41	91.9	12	61	49	rs62088175
chrX	147186938	147186986	seq_b,AX-32501051,Affx-15074085,rs62088175,18:526548,A,G,rs62088175:12-60	40	91.7	12	60	48	rs62088175
chrX	126832532	126832592	seq_b,AX-32501051,Affx-15074085,rs62088175,18:526548,A,G,rs62088175:12-71	42	88.9	12	71	59	rs62088175
chrX	46111773	46111833	seq_b,AX-32501051,Affx-15074085,rs62088175,18:526548,A,G,rs62088175:3-61	42	90.4	3	61	58	rs62088175
chrX	82931996	82932045	seq_b,AX-32501051,Affx-15074085,rs62088175,18:526548,A,G,rs62088175:11-60	37	87.8	11	60	49	rs62088175
chrX	11968351	11968393	seq_b,AX-32501051,Affx-15074085,rs62088175,18:526548,A,G,rs62088175:29-71	36	92.9	29	71	42	rs62088175
chrX	76502531	76502573	seq_b,AX-32501051,Affx-15074085,rs62088175,18:526548,A,G,rs62088175:26-68	36	92.9	26	68	42	rs62088175
chrX	112646228	112646282	seq_b,AX-32501051,Affx-15074085,rs62088175,18:526548,A,G,rs62088175:0-71	44	72.3	0	71	71	rs62088175
chrX	81418683	81418732	seq_b,AX-32501051,Affx-15074085,rs62088175,18:526548,A,G,rs62088175:22-71	35	85.8	22	71	49	rs62088175
chrX	34312167	34312212	seq_b,AX-32501051,Affx-15074085,rs62088175,18:526548,A,G,rs62088175:0-61	40	75.6	0	61	61	rs62088175
chrX	36241235	36241294	seq_b,AX-32501051,Affx-15074085,rs62088175,18:526548,A,G,rs62088175:19-61	37	95.3	19	61	42	rs62088175
chrX	72568169	72568214	seq_b,AX-32501051,Affx-15074085,rs62088175,18:526548,A,G,rs62088175:0-61	40	75.6	0	61	61	rs62088175
chrX	50457985	50458006	seq_a,AX-32501057,Affx-15074105,rs34712402,18:53505388,A,T,rs34712402:43-64	21	100.0	43	64	21	rs34712402
chrX	50457985	50458006	seq_b,AX-32501057,Affx-15074105,rs34712402,18:53505388,A,T,rs34712402:43-64	21	100.0	43	64	21	rs34712402
chrY	601327	601358	seq_a,AX-32501129,Affx-15074406,rs969722,18:5178387,T,G,rs969722:0-28	27	100.0	0	28	28	rs969722
chrY	1072550	1072581	seq_a,AX-32501129,Affx-15074406,rs969722,18:5178387,T,G,rs969722:0-28	27	100.0	0	28	28	rs969722
chrY	1148482	1148513	seq_a,AX-32501129,Affx-15074406,rs969722,18:5178387,T,G,rs969722:0-28	27	100.0	0	28	28	rs969722
chrY	14396734	14396757	seq_a,AX-32501129,Affx-15074406,rs969722,18:5178387,T,G,rs969722:5-28	23	100.0	5	28	23	rs969722
chrY	1653783	1653814	seq_a,AX-32501129,Affx-15074406,rs969722,18:5178387,T,G,rs969722:0-28	25	96.3	0	28	28	rs969722
chrY	2429857	2429878	seq_a,AX-32501129,Affx-15074406,rs969722,18:5178387,T,G,rs969722:0-21	21	100.0	0	21	21	rs969722
chrY	2326993	2327014	seq_a,AX-32501129,Affx-15074406,rs969722,18:5178387,T,G,rs969722:0-21	21	100.0	0	21	21	rs969722
chrY	2303617	2303638	seq_a,AX-32501129,Affx-15074406,rs969722,18:5178387,T,G,rs969722:0-21	21	100.0	0	21	21	rs969722
chrX	48113227	48113255	seq_a,AX-32501129,Affx-15074406,rs969722,18:5178387,T,G,rs969722:0-28	26	96.5	0	28	28	rs969722
chrX	69189766	69189795	seq_a,AX-32501129,Affx-15074406,rs969722,18:5178387,T,G,rs969722:0-28	27	100.0	0	28	28	rs969722
chrX	106925208	106925236	seq_a,AX-32501129,Affx-15074406,rs969722,18:5178387,T,G,rs969722:0-28	26	96.5	0	28	28	rs969722
chrX	108883338	108883366	seq_a,AX-32501129,Affx-15074406,rs969722,18:5178387,T,G,rs969722:0-28	26	96.5	0	28	28	rs969722
chrX	651327	651358	seq_a,AX-32501129,Affx-15074406,rs969722,18:5178387,T,G,rs969722:0-28	27	100.0	0	28	28	rs969722
chrX	1122550	1122581	seq_a,AX-32501129,Affx-15074406,rs969722,18:5178387,T,G,rs969722:0-28	27	100.0	0	28	28	rs969722
chrX	1198482	1198513	seq_a,AX-32501129,Affx-15074406,rs969722,18:5178387,T,G,rs969722:0-28	27	100.0	0	28	28	rs969722
chrX	67704277	67704302	seq_a,AX-32501129,Affx-15074406,rs969722,18:5178387,T,G,rs969722:5-30	25	100.0	5	30	25	rs969722
chrX	109212543	109212573	seq_a,AX-32501129,Affx-15074406,rs969722,18:5178387,T,G,rs969722:0-28	27	100.0	0	28	28	rs969722
chrX	118008580	118008610	seq_a,AX-32501129,Affx-15074406,rs969722,18:5178387,T,G,rs969722:1-29	27	100.0	1	29	28	rs969722
chrX	7717543	7717574	seq_a,AX-32501129,Affx-15074406,rs969722,18:5178387,T,G,rs969722:0-29	26	96.6	0	29	29	rs969722
chrX	32176462	32176488	seq_a,AX-32501129,Affx-15074406,rs969722,18:5178387,T,G,rs969722:0-26	24	96.2	0	26	26	rs969722
chrX	44605538	44605564	seq_a,AX-32501129,Affx-15074406,rs969722,18:5178387,T,G,rs969722:0-26	24	96.2	0	26	26	rs969722
chrX	47188902	47188932	seq_a,AX-32501129,Affx-15074406,rs969722,18:5178387,T,G,rs969722:0-27	26	100.0	0	27	27	rs969722
chrX	106940512	106940542	seq_a,AX-32501129,Affx-15074406,rs969722,18:5178387,T,G,rs969722:0-27	26	100.0	0	27	27	rs969722
chrX	127755084	127755108	seq_a,AX-32501129,Affx-15074406,rs969722,18:5178387,T,G,rs969722:5-29	24	100.0	5	29	24	rs969722
chrY	1083606	1083633	seq_a,AX-32501129,Affx-15074406,rs969722,18:5178387,T,G,rs969722:0-27	27	100.0	0	27	27	rs969722
chrY	1159856	1159883	seq_a,AX-32501129,Affx-15074406,rs969722,18:5178387,T,G,rs969722:0-27	27	100.0	0	27	27	rs969722
chrY	1051442	1051473	seq_a,AX-32501129,Affx-15074406,rs969722,18:5178387,T,G,rs969722:0-28	27	100.0	0	28	28	rs969722
chrY	2537314	2537344	seq_a,AX-32501129,Affx-15074406,rs969722,18:5178387,T,G,rs969722:0-27	26	100.0	0	27	27	rs969722
chrY	2386018	2386059	seq_a,AX-32501129,Affx-15074406,rs969722,18:5178387,T,G,rs969722:0-28	27	100.0	0	28	28	rs969722
chrY	3628019	3628213	seq_a,AX-32501129,Affx-15074406,rs969722,18:5178387,T,G,rs969722:0-28	27	100.0	0	28	28	rs969722
chrY	1459838	1459859	seq_a,AX-32501129,Affx-15074406,rs969722,18:5178387,T,G,rs969722:0-21	21	100.0	0	21	21	rs969722
chrX	53036700	53036734	seq_a,AX-32501129,Affx-15074406,rs969722,18:5178387,T,G,rs969722:0-34	28	91.2	0	34	34	rs969722
chrX	1133606	1133633	seq_a,AX-32501129,Affx-15074406,rs969722,18:5178387,T,G,rs969722:0-27	27	100.0	0	27	27	rs969722
chrX	1209856	1209883	seq_a,AX-32501129,Affx-15074406,rs969722,18:5178387,T,G,rs969722:0-27	27	100.0	0	27	27	rs969722
chrX	49076710	49076739	seq_a,AX-32501129,Affx-15074406,rs969722,18:5178387,T,G,rs969722:0-29	27	96.6	0	29	29	rs969722
chrX	124327245	124327274	seq_a,AX-32501129,Affx-15074406,rs969722,18:5178387,T,G,rs969722:0-29	27	96.6	0	29	29	rs969722
chrX	6723735	6723763	seq_a,AX-32501129,Affx-15074406,rs969722,18:5178387,T,G,rs969722:0-28	26	96.5	0	28	28	rs969722
chrX	19760395	19760423	seq_a,AX-32501129,Affx-15074406,rs969722,18:5178387,T,G,rs969722:0-28	26	96.5	0	28	28	rs969722
chrX	74577152	74577184	seq_a,AX-32501129,Affx-15074406,rs969722,18:5178387,T,G,rs969722:0-29	28	100.0	0	29	29	rs969722
chrX	1101442	1101473	seq_a,AX-32501129,Affx-15074406,rs969722,18:5178387,T,G,rs969722:0-28	27	100.0	0	28	28	rs969722
chrX	44369968	44369999	seq_a,AX-32501129,Affx-15074406,rs969722,18:5178387,T,G,rs969722:0-28	27	100.0	0	28	28	rs969722
chrX	53140372	53140403	seq_a,AX-32501129,Affx-15074406,rs969722,18:5178387,T,G,rs969722:0-28	27	100.0	0	28	28	rs969722
chrX	53213597	53213628	seq_a,AX-32501129,Affx-15074406,rs969722,18:5178387,T,G,rs969722:0-28	27	100.0	0	28	28	rs969722
chrX	53249092	53249119	seq_a,AX-32501129,Affx-15074406,rs969722,18:5178387,T,G,rs969722:0-27	25	96.3	0	27	27	rs969722
chrX	100456217	100456248	seq_a,AX-32501129,Affx-15074406,rs969722,18:5178387,T,G,rs969722:0-28	27	100.0	0	28	28	rs969722
chrX	148792316	148792343	seq_a,AX-32501129,Affx-15074406,rs969722,18:5178387,T,G,rs969722:1-28	25	96.3	1	28	27	rs969722
chrX	2436018	2436059	seq_a,AX-32501129,Affx-15074406,rs969722,18:5178387,T,G,rs969722:0-28	27	100.0	0	28	28	rs969722
chrY	601327	601358	seq_b,AX-32501129,Affx-15074406,rs969722,18:5178387,T,G,rs969722:0-28	27	100.0	0	28	28	rs969722
chrY	1072550	1072581	seq_b,AX-32501129,Affx-15074406,rs969722,18:5178387,T,G,rs969722:0-28	27	100.0	0	28	28	rs969722
chrY	1148482	1148513	seq_b,AX-32501129,Affx-15074406,rs969722,18:5178387,T,G,rs969722:0-28	27	100.0	0	28	28	rs969722
chrY	14396734	14396757	seq_b,AX-32501129,Affx-15074406,rs969722,18:5178387,T,G,rs969722:5-28	23	100.0	5	28	23	rs969722
chrY	1653783	1653814	seq_b,AX-32501129,Affx-15074406,rs969722,18:5178387,T,G,rs969722:0-28	25	96.3	0	28	28	rs969722
chrY	2429857	2429878	seq_b,AX-32501129,Affx-15074406,rs969722,18:5178387,T,G,rs969722:0-21	21	100.0	0	21	21	rs969722
chrY	2326993	2327014	seq_b,AX-32501129,Affx-15074406,rs969722,18:5178387,T,G,rs969722:0-21	21	100.0	0	21	21	rs969722
chrY	2303617	2303638	seq_b,AX-32501129,Affx-15074406,rs969722,18:5178387,T,G,rs969722:0-21	21	100.0	0	21	21	rs969722
chrX	48113227	48113255	seq_b,AX-32501129,Affx-15074406,rs969722,18:5178387,T,G,rs969722:0-28	26	96.5	0	28	28	rs969722
chrX	69189766	69189795	seq_b,AX-32501129,Affx-15074406,rs969722,18:5178387,T,G,rs969722:0-28	27	100.0	0	28	28	rs969722
chrX	106925208	106925236	seq_b,AX-32501129,Affx-15074406,rs969722,18:5178387,T,G,rs969722:0-28	26	96.5	0	28	28	rs969722
chrX	108883338	108883366	seq_b,AX-32501129,Affx-15074406,rs969722,18:5178387,T,G,rs969722:0-28	26	96.5	0	28	28	rs969722
chrX	651327	651358	seq_b,AX-32501129,Affx-15074406,rs969722,18:5178387,T,G,rs969722:0-28	27	100.0	0	28	28	rs969722
chrX	1122550	1122581	seq_b,AX-32501129,Affx-15074406,rs969722,18:5178387,T,G,rs969722:0-28	27	100.0	0	28	28	rs969722
chrX	1198482	1198513	seq_b,AX-32501129,Affx-15074406,rs969722,18:5178387,T,G,rs969722:0-28	27	100.0	0	28	28	rs969722
chrX	67704277	67704302	seq_b,AX-32501129,Affx-15074406,rs969722,18:5178387,T,G,rs969722:5-30	25	100.0	5	30	25	rs969722
chrX	109212543	109212573	seq_b,AX-32501129,Affx-15074406,rs969722,18:5178387,T,G,rs969722:0-28	27	100.0	0	28	28	rs969722
chrX	118008580	118008610	seq_b,AX-32501129,Affx-15074406,rs969722,18:5178387,T,G,rs969722:1-29	27	100.0	1	29	28	rs969722
chrX	7717543	7717574	seq_b,AX-32501129,Affx-15074406,rs969722,18:5178387,T,G,rs969722:0-29	26	96.6	0	29	29	rs969722
chrX	32176462	32176488	seq_b,AX-32501129,Affx-15074406,rs969722,18:5178387,T,G,rs969722:0-26	24	96.2	0	26	26	rs969722
chrX	44605538	44605564	seq_b,AX-32501129,Affx-15074406,rs969722,18:5178387,T,G,rs969722:0-26	24	96.2	0	26	26	rs969722
chrX	47188902	47188932	seq_b,AX-32501129,Affx-15074406,rs969722,18:5178387,T,G,rs969722:0-27	26	100.0	0	27	27	rs969722
chrX	106940512	106940542	seq_b,AX-32501129,Affx-15074406,rs969722,18:5178387,T,G,rs969722:0-27	26	100.0	0	27	27	rs969722
chrX	127755084	127755108	seq_b,AX-32501129,Affx-15074406,rs969722,18:5178387,T,G,rs969722:5-29	24	100.0	5	29	24	rs969722
chrY	1083606	1083633	seq_b,AX-32501129,Affx-15074406,rs969722,18:5178387,T,G,rs969722:0-27	27	100.0	0	27	27	rs969722
chrY	1159856	1159883	seq_b,AX-32501129,Affx-15074406,rs969722,18:5178387,T,G,rs969722:0-27	27	100.0	0	27	27	rs969722
chrY	1051442	1051473	seq_b,AX-32501129,Affx-15074406,rs969722,18:5178387,T,G,rs969722:0-28	27	100.0	0	28	28	rs969722
chrY	2537314	2537344	seq_b,AX-32501129,Affx-15074406,rs969722,18:5178387,T,G,rs969722:0-27	26	100.0	0	27	27	rs969722
chrY	2386018	2386059	seq_b,AX-32501129,Affx-15074406,rs969722,18:5178387,T,G,rs969722:0-28	27	100.0	0	28	28	rs969722
chrY	3628019	3628213	seq_b,AX-32501129,Affx-15074406,rs969722,18:5178387,T,G,rs969722:0-28	27	100.0	0	28	28	rs969722
chrY	1459838	1459859	seq_b,AX-32501129,Affx-15074406,rs969722,18:5178387,T,G,rs969722:0-21	21	100.0	0	21	21	rs969722
chrX	53036700	53036734	seq_b,AX-32501129,Affx-15074406,rs969722,18:5178387,T,G,rs969722:0-34	28	91.2	0	34	34	rs969722
chrX	1133606	1133633	seq_b,AX-32501129,Affx-15074406,rs969722,18:5178387,T,G,rs969722:0-27	27	100.0	0	27	27	rs969722
chrX	1209856	1209883	seq_b,AX-32501129,Affx-15074406,rs969722,18:5178387,T,G,rs969722:0-27	27	100.0	0	27	27	rs969722
chrX	49076710	49076739	seq_b,AX-32501129,Affx-15074406,rs969722,18:5178387,T,G,rs969722:0-29	27	96.6	0	29	29	rs969722
chrX	124327245	124327274	seq_b,AX-32501129,Affx-15074406,rs969722,18:5178387,T,G,rs969722:0-29	27	96.6	0	29	29	rs969722
chrX	6723735	6723763	seq_b,AX-32501129,Affx-15074406,rs969722,18:5178387,T,G,rs969722:0-28	26	96.5	0	28	28	rs969722
chrX	19760395	19760423	seq_b,AX-32501129,Affx-15074406,rs969722,18:5178387,T,G,rs969722:0-28	26	96.5	0	28	28	rs969722
chrX	74577152	74577184	seq_b,AX-32501129,Affx-15074406,rs969722,18:5178387,T,G,rs969722:0-29	28	100.0	0	29	29	rs969722
chrX	1101442	1101473	seq_b,AX-32501129,Affx-15074406,rs969722,18:5178387,T,G,rs969722:0-28	27	100.0	0	28	28	rs969722
chrX	44369968	44369999	seq_b,AX-32501129,Affx-15074406,rs969722,18:5178387,T,G,rs969722:0-28	27	100.0	0	28	28	rs969722
chrX	53140372	53140403	seq_b,AX-32501129,Affx-15074406,rs969722,18:5178387,T,G,rs969722:0-28	27	100.0	0	28	28	rs969722
chrX	53213597	53213628	seq_b,AX-32501129,Affx-15074406,rs969722,18:5178387,T,G,rs969722:0-28	27	100.0	0	28	28	rs969722
chrX	53249092	53249119	seq_b,AX-32501129,Affx-15074406,rs969722,18:5178387,T,G,rs969722:0-27	25	96.3	0	27	27	rs969722
chrX	100456217	100456248	seq_b,AX-32501129,Affx-15074406,rs969722,18:5178387,T,G,rs969722:0-28	27	100.0	0	28	28	rs969722
chrX	148792316	148792343	seq_b,AX-32501129,Affx-15074406,rs969722,18:5178387,T,G,rs969722:1-28	25	96.3	1	28	27	rs969722
chrX	2436018	2436059	seq_b,AX-32501129,Affx-15074406,rs969722,18:5178387,T,G,rs969722:0-28	27	100.0	0	28	28	rs969722
chrX	46330360	46330403	seq_a,AX-32501293,Affx-15075314,rs72870845,18:5186738,A,G,rs72870845:28-71	35	90.7	28	71	43	rs72870845
chrX	46330360	46330403	seq_b,AX-32501293,Affx-15075314,rs72870845,18:5186738,A,G,rs72870845:28-71	33	88.4	28	71	43	rs72870845
chrX	149909167	149909197	seq_a,AX-32501365,Affx-15075696,rs56206307,18:5189995,A,C,rs56206307:33-63	30	100.0	33	63	30	rs56206307
chrX	43685788	43685831	seq_a,AX-32501365,Affx-15075696,rs56206307,18:5189995,A,C,rs56206307:6-49	29	83.8	6	49	43	rs56206307
chrX	128431365	128431396	seq_a,AX-32501365,Affx-15075696,rs56206307,18:5189995,A,C,rs56206307:34-65	27	93.6	34	65	31	rs56206307
chrX	148487040	148487066	seq_a,AX-32501365,Affx-15075696,rs56206307,18:5189995,A,C,rs56206307:24-50	20	88.5	24	50	26	rs56206307
chrX	81188908	81188928	seq_a,AX-32501365,Affx-15075696,rs56206307,18:5189995,A,C,rs56206307:35-55	20	100.0	35	55	20	rs56206307
chrX	149909170	149909197	seq_b,AX-32501365,Affx-15075696,rs56206307,18:5189995,A,C,rs56206307:36-63	27	100.0	36	63	27	rs56206307
chrX	104475159	104475184	seq_b,AX-32501467,Affx-15076257,rs78157774,18:5194136,T,C,rs78157774:10-36	22	87.5	10	36	26	rs78157774
chrX	30920558	30920584	seq_b,AX-32501613,Affx-15076917,rs76624861,1:85416840,T,C,rs76624861:31-56	24	100.0	31	56	25	rs76624861
chrX	51473692	51473718	seq_b,AX-32501613,Affx-15076917,rs76624861,1:85416840,T,C,rs76624861:32-56	23	100.0	32	56	24	rs76624861
chrX	4967452	4967472	seq_b,AX-32501613,Affx-15076917,rs76624861,1:85416840,T,C,rs76624861:18-38	20	100.0	18	38	20	rs76624861
chrX	5489974	5552085	seq_a,AX-32501619,Affx-15076929,rs1505952,18:5199545,T,C,rs1505952:0-60	40	95.5	0	60	60	rs1505952
chrX	7283822	7283845	seq_a,AX-32501619,Affx-15076929,rs1505952,18:5199545,T,C,rs1505952:0-23	23	100.0	0	23	23	rs1505952
chrX	132854646	132854669	seq_a,AX-32501619,Affx-15076929,rs1505952,18:5199545,T,C,rs1505952:0-23	23	100.0	0	23	23	rs1505952
chrX	144465076	144465099	seq_a,AX-32501619,Affx-15076929,rs1505952,18:5199545,T,C,rs1505952:0-23	23	100.0	0	23	23	rs1505952
chrX	105349313	105349335	seq_a,AX-32501619,Affx-15076929,rs1505952,18:5199545,T,C,rs1505952:0-22	22	100.0	0	22	22	rs1505952
chrX	93589761	93589783	seq_a,AX-32501619,Affx-15076929,rs1505952,18:5199545,T,C,rs1505952:0-22	22	100.0	0	22	22	rs1505952
chrX	90992704	90992726	seq_a,AX-32501619,Affx-15076929,rs1505952,18:5199545,T,C,rs1505952:0-22	22	100.0	0	22	22	rs1505952
chrX	86654330	86654352	seq_a,AX-32501619,Affx-15076929,rs1505952,18:5199545,T,C,rs1505952:0-22	22	100.0	0	22	22	rs1505952
chrX	82050994	82051017	seq_a,AX-32501619,Affx-15076929,rs1505952,18:5199545,T,C,rs1505952:0-23	21	95.7	0	23	23	rs1505952
chrX	117235943	117235963	seq_a,AX-32501619,Affx-15076929,rs1505952,18:5199545,T,C,rs1505952:4-24	20	100.0	4	24	20	rs1505952
chrX	25724995	25725017	seq_a,AX-32501619,Affx-15076929,rs1505952,18:5199545,T,C,rs1505952:0-22	20	95.5	0	22	22	rs1505952
chrX	12108612	12108632	seq_a,AX-32501619,Affx-15076929,rs1505952,18:5199545,T,C,rs1505952:7-27	20	100.0	7	27	20	rs1505952
chrY	18262505	18262527	seq_a,AX-32501619,Affx-15076929,rs1505952,18:5199545,T,C,rs1505952:0-22	20	95.5	0	22	22	rs1505952
chrX	78199062	78199085	seq_a,AX-32501619,Affx-15076929,rs1505952,18:5199545,T,C,rs1505952:0-23	23	100.0	0	23	23	rs1505952
chrX	144627643	144627665	seq_a,AX-32501619,Affx-15076929,rs1505952,18:5199545,T,C,rs1505952:0-22	22	100.0	0	22	22	rs1505952
chrX	102072131	102072153	seq_a,AX-32501619,Affx-15076929,rs1505952,18:5199545,T,C,rs1505952:0-22	22	100.0	0	22	22	rs1505952
chrX	95481353	95481375	seq_a,AX-32501619,Affx-15076929,rs1505952,18:5199545,T,C,rs1505952:0-22	22	100.0	0	22	22	rs1505952
chrX	101900019	101900039	seq_a,AX-32501619,Affx-15076929,rs1505952,18:5199545,T,C,rs1505952:0-20	20	100.0	0	20	20	rs1505952
chrX	101901935	101901957	seq_a,AX-32501619,Affx-15076929,rs1505952,18:5199545,T,C,rs1505952:0-22	20	95.5	0	22	22	rs1505952
chrX	75068178	75068198	seq_a,AX-32501619,Affx-15076929,rs1505952,18:5199545,T,C,rs1505952:4-24	20	100.0	4	24	20	rs1505952
chrX	18746332	18746352	seq_a,AX-32501619,Affx-15076929,rs1505952,18:5199545,T,C,rs1505952:4-24	20	100.0	4	24	20	rs1505952
chrX	5489974	5552085	seq_b,AX-32501619,Affx-15076929,rs1505952,18:5199545,T,C,rs1505952:0-60	40	95.5	0	60	60	rs1505952
chrX	7283822	7283845	seq_b,AX-32501619,Affx-15076929,rs1505952,18:5199545,T,C,rs1505952:0-23	23	100.0	0	23	23	rs1505952
chrX	132854646	132854669	seq_b,AX-32501619,Affx-15076929,rs1505952,18:5199545,T,C,rs1505952:0-23	23	100.0	0	23	23	rs1505952
chrX	144465076	144465099	seq_b,AX-32501619,Affx-15076929,rs1505952,18:5199545,T,C,rs1505952:0-23	23	100.0	0	23	23	rs1505952
chrX	105349313	105349335	seq_b,AX-32501619,Affx-15076929,rs1505952,18:5199545,T,C,rs1505952:0-22	22	100.0	0	22	22	rs1505952
chrX	93589761	93589783	seq_b,AX-32501619,Affx-15076929,rs1505952,18:5199545,T,C,rs1505952:0-22	22	100.0	0	22	22	rs1505952
chrX	90992704	90992726	seq_b,AX-32501619,Affx-15076929,rs1505952,18:5199545,T,C,rs1505952:0-22	22	100.0	0	22	22	rs1505952
chrX	86654330	86654352	seq_b,AX-32501619,Affx-15076929,rs1505952,18:5199545,T,C,rs1505952:0-22	22	100.0	0	22	22	rs1505952
chrX	82050994	82051017	seq_b,AX-32501619,Affx-15076929,rs1505952,18:5199545,T,C,rs1505952:0-23	21	95.7	0	23	23	rs1505952
chrX	117235943	117235963	seq_b,AX-32501619,Affx-15076929,rs1505952,18:5199545,T,C,rs1505952:4-24	20	100.0	4	24	20	rs1505952
chrX	25724995	25725017	seq_b,AX-32501619,Affx-15076929,rs1505952,18:5199545,T,C,rs1505952:0-22	20	95.5	0	22	22	rs1505952
chrX	12108612	12108632	seq_b,AX-32501619,Affx-15076929,rs1505952,18:5199545,T,C,rs1505952:7-27	20	100.0	7	27	20	rs1505952
chrY	18262505	18262527	seq_b,AX-32501619,Affx-15076929,rs1505952,18:5199545,T,C,rs1505952:0-22	20	95.5	0	22	22	rs1505952
chrX	78199062	78199085	seq_b,AX-32501619,Affx-15076929,rs1505952,18:5199545,T,C,rs1505952:0-23	23	100.0	0	23	23	rs1505952
chrX	144627643	144627665	seq_b,AX-32501619,Affx-15076929,rs1505952,18:5199545,T,C,rs1505952:0-22	22	100.0	0	22	22	rs1505952
chrX	102072131	102072153	seq_b,AX-32501619,Affx-15076929,rs1505952,18:5199545,T,C,rs1505952:0-22	22	100.0	0	22	22	rs1505952
chrX	95481353	95481375	seq_b,AX-32501619,Affx-15076929,rs1505952,18:5199545,T,C,rs1505952:0-22	22	100.0	0	22	22	rs1505952
chrX	101900019	101900039	seq_b,AX-32501619,Affx-15076929,rs1505952,18:5199545,T,C,rs1505952:0-20	20	100.0	0	20	20	rs1505952
chrX	101901935	101901957	seq_b,AX-32501619,Affx-15076929,rs1505952,18:5199545,T,C,rs1505952:0-22	20	95.5	0	22	22	rs1505952
chrX	75068178	75068198	seq_b,AX-32501619,Affx-15076929,rs1505952,18:5199545,T,C,rs1505952:4-24	20	100.0	4	24	20	rs1505952
chrX	18746332	18746352	seq_b,AX-32501619,Affx-15076929,rs1505952,18:5199545,T,C,rs1505952:4-24	20	100.0	4	24	20	rs1505952
chrX	154297827	154297847	seq_b,AX-32501797,Affx-15077598,rs72926488,18:53795300,T,G,rs72926488:28-48	20	100.0	28	48	20	rs72926488
chrX	28752639	28752665	seq_a,AX-32502123,Affx-15078888,rs12455232,18:5213879,T,C,rs12455232:0-26	23	96.0	0	26	26	rs12455232
chrX	28752639	28752665	seq_b,AX-32502123,Affx-15078888,rs12455232,18:5213879,T,C,rs12455232:0-26	23	96.0	0	26	26	rs12455232
chrY	8069899	8069924	seq_a,AX-32502187,Affx-15079208,rs34566978,18:5216124,T,C,rs34566978:10-34	23	100.0	10	34	24	rs34566978
chrY	8069899	8069924	seq_b,AX-32502187,Affx-15079208,rs34566978,18:5216124,T,C,rs34566978:10-34	23	100.0	10	34	24	rs34566978
chrY	9454842	9454862	seq_a,AX-32502233,Affx-15079387,rs56050638,18:53926509,T,C,rs56050638:7-27	20	100.0	7	27	20	rs56050638
chrY	9454842	9454862	seq_b,AX-32502233,Affx-15079387,rs56050638,18:53926509,T,C,rs56050638:7-27	20	100.0	7	27	20	rs56050638
chrX	14766353	14766392	seq_a,AX-32502469,Affx-15080467,rs35977497,18:54006733,A,G,rs35977497:13-52	29	87.2	13	52	39	rs35977497
chrX	14766353	14766392	seq_b,AX-32502469,Affx-15080467,rs35977497,18:54006733,A,G,rs35977497:13-52	29	87.2	13	52	39	rs35977497
chrX	73680227	73680247	seq_a,AX-32502487,Affx-15080589,rs2098274,18:54016706,A,T,rs2098274:3-23	20	100.0	3	23	20	rs2098274
chrX	73680227	73680247	seq_b,AX-32502487,Affx-15080589,rs2098274,18:54016706,A,T,rs2098274:3-23	20	100.0	3	23	20	rs2098274
chrY	3030876	3030919	seq_a,AX-32502695,Affx-15081587,rs115132518,18:54100466,T,C,rs115132518:1-44	39	95.4	1	44	43	rs115132518
chrY	14282706	14282747	seq_a,AX-32502695,Affx-15081587,rs115132518,18:54100466,T,C,rs115132518:1-42	37	95.2	1	42	41	rs115132518
chrY	5914156	5914197	seq_a,AX-32502695,Affx-15081587,rs115132518,18:54100466,T,C,rs115132518:1-42	37	95.2	1	42	41	rs115132518
chrY	16124170	16124213	seq_a,AX-32502695,Affx-15081587,rs115132518,18:54100466,T,C,rs115132518:0-43	37	93.1	0	43	43	rs115132518
chrY	1905963	1905998	seq_a,AX-32502695,Affx-15081587,rs115132518,18:54100466,T,C,rs115132518:1-36	33	97.2	1	36	35	rs115132518
chrY	15080279	15080313	seq_a,AX-32502695,Affx-15081587,rs115132518,18:54100466,T,C,rs115132518:2-34	29	96.9	2	34	32	rs115132518
chrX	21592795	21592840	seq_a,AX-32502695,Affx-15081587,rs115132518,18:54100466,T,C,rs115132518:0-45	41	95.6	0	45	45	rs115132518
chrX	5543587	5543628	seq_a,AX-32502695,Affx-15081587,rs115132518,18:54100466,T,C,rs115132518:1-42	39	97.6	1	42	41	rs115132518
chrX	13173710	13173751	seq_a,AX-32502695,Affx-15081587,rs115132518,18:54100466,T,C,rs115132518:1-42	39	97.6	1	42	41	rs115132518
chrX	47256441	47256484	seq_a,AX-32502695,Affx-15081587,rs115132518,18:54100466,T,C,rs115132518:1-44	39	95.4	1	44	43	rs115132518
chrX	50939455	50939498	seq_a,AX-32502695,Affx-15081587,rs115132518,18:54100466,T,C,rs115132518:0-43	39	95.4	0	43	43	rs115132518
chrX	88761946	88761989	seq_a,AX-32502695,Affx-15081587,rs115132518,18:54100466,T,C,rs115132518:1-44	39	95.4	1	44	43	rs115132518
chrX	140455604	140455645	seq_a,AX-32502695,Affx-15081587,rs115132518,18:54100466,T,C,rs115132518:1-42	39	97.6	1	42	41	rs115132518
chrX	71431451	71431494	seq_a,AX-32502695,Affx-15081587,rs115132518,18:54100466,T,C,rs115132518:1-43	39	97.7	1	43	42	rs115132518
chrX	97247601	97247643	seq_a,AX-32502695,Affx-15081587,rs115132518,18:54100466,T,C,rs115132518:1-43	38	95.3	1	43	42	rs115132518
chrX	123332301	123332346	seq_a,AX-32502695,Affx-15081587,rs115132518,18:54100466,T,C,rs115132518:1-47	40	88.9	1	47	46	rs115132518
chrX	3281716	3281757	seq_a,AX-32502695,Affx-15081587,rs115132518,18:54100466,T,C,rs115132518:1-42	37	95.2	1	42	41	rs115132518
chrX	3426651	3426692	seq_a,AX-32502695,Affx-15081587,rs115132518,18:54100466,T,C,rs115132518:1-42	37	95.2	1	42	41	rs115132518
chrX	4089546	4089587	seq_a,AX-32502695,Affx-15081587,rs115132518,18:54100466,T,C,rs115132518:1-42	37	95.2	1	42	41	rs115132518
chrX	25559446	25559487	seq_a,AX-32502695,Affx-15081587,rs115132518,18:54100466,T,C,rs115132518:1-42	37	95.2	1	42	41	rs115132518
chrX	28816261	28816302	seq_a,AX-32502695,Affx-15081587,rs115132518,18:54100466,T,C,rs115132518:1-42	37	95.2	1	42	41	rs115132518
chrX	33448921	33448962	seq_a,AX-32502695,Affx-15081587,rs115132518,18:54100466,T,C,rs115132518:1-42	37	95.2	1	42	41	rs115132518
chrY	2091142	2091186	seq_a,AX-32502695,Affx-15081587,rs115132518,18:54100466,T,C,rs115132518:1-45	40	95.5	1	45	44	rs115132518
chrX	2141142	2141186	seq_a,AX-32502695,Affx-15081587,rs115132518,18:54100466,T,C,rs115132518:1-45	40	95.5	1	45	44	rs115132518
chrX	22988061	22988103	seq_a,AX-32502695,Affx-15081587,rs115132518,18:54100466,T,C,rs115132518:1-43	40	97.7	1	43	42	rs115132518
chrX	37255592	37255633	seq_a,AX-32502695,Affx-15081587,rs115132518,18:54100466,T,C,rs115132518:1-42	39	97.6	1	42	41	rs115132518
chrX	2919050	2919090	seq_a,AX-32502695,Affx-15081587,rs115132518,18:54100466,T,C,rs115132518:7-47	38	97.5	7	47	40	rs115132518
chrX	24400536	24400578	seq_a,AX-32502695,Affx-15081587,rs115132518,18:54100466,T,C,rs115132518:1-43	38	95.3	1	43	42	rs115132518
chrX	41900690	41900732	seq_a,AX-32502695,Affx-15081587,rs115132518,18:54100466,T,C,rs115132518:1-43	38	95.3	1	43	42	rs115132518
chrX	55164974	55165016	seq_a,AX-32502695,Affx-15081587,rs115132518,18:54100466,T,C,rs115132518:1-43	38	95.3	1	43	42	rs115132518
chrX	34705974	34706015	seq_a,AX-32502695,Affx-15081587,rs115132518,18:54100466,T,C,rs115132518:1-42	37	95.2	1	42	41	rs115132518
chrX	147484608	147484651	seq_a,AX-32502695,Affx-15081587,rs115132518,18:54100466,T,C,rs115132518:1-44	37	93.1	1	44	43	rs115132518
chrX	11710424	11710466	seq_a,AX-32502695,Affx-15081587,rs115132518,18:54100466,T,C,rs115132518:1-43	36	92.9	1	43	42	rs115132518
chrX	121118158	121118199	seq_a,AX-32502695,Affx-15081587,rs115132518,18:54100466,T,C,rs115132518:1-42	35	92.7	1	42	41	rs115132518
chrX	146586169	146586206	seq_a,AX-32502695,Affx-15081587,rs115132518,18:54100466,T,C,rs115132518:1-38	35	97.3	1	38	37	rs115132518
chrX	138545220	138545263	seq_a,AX-32502695,Affx-15081587,rs115132518,18:54100466,T,C,rs115132518:1-42	36	95.0	1	42	41	rs115132518
chrX	7028570	7028608	seq_a,AX-32502695,Affx-15081587,rs115132518,18:54100466,T,C,rs115132518:4-42	34	94.8	4	42	38	rs115132518
chrX	88218050	88218090	seq_a,AX-32502695,Affx-15081587,rs115132518,18:54100466,T,C,rs115132518:0-40	32	90.0	0	40	40	rs115132518
chrX	63215330	63215364	seq_a,AX-32502695,Affx-15081587,rs115132518,18:54100466,T,C,rs115132518:9-43	30	94.2	9	43	34	rs115132518
chrY	15080279	15080313	seq_b,AX-32502695,Affx-15081587,rs115132518,18:54100466,T,C,rs115132518:2-34	29	96.9	2	34	32	rs115132518
chrY	18926058	18926087	seq_b,AX-32502695,Affx-15081587,rs115132518,18:54100466,T,C,rs115132518:14-43	27	96.6	14	43	29	rs115132518
chrX	21592795	21592840	seq_b,AX-32502695,Affx-15081587,rs115132518,18:54100466,T,C,rs115132518:0-45	39	93.4	0	45	45	rs115132518
chrX	97983750	97983793	seq_b,AX-32502695,Affx-15081587,rs115132518,18:54100466,T,C,rs115132518:1-44	39	95.4	1	44	43	rs115132518
chrX	50939455	50939498	seq_b,AX-32502695,Affx-15081587,rs115132518,18:54100466,T,C,rs115132518:0-43	37	93.1	0	43	43	rs115132518
chrX	64116957	64116998	seq_b,AX-32502695,Affx-15081587,rs115132518,18:54100466,T,C,rs115132518:1-42	37	95.2	1	42	41	rs115132518
chrX	151800666	151800707	seq_b,AX-32502695,Affx-15081587,rs115132518,18:54100466,T,C,rs115132518:1-42	37	95.2	1	42	41	rs115132518
chrX	71431451	71431494	seq_b,AX-32502695,Affx-15081587,rs115132518,18:54100466,T,C,rs115132518:1-43	37	95.3	1	43	42	rs115132518
chrX	81660196	81660238	seq_b,AX-32502695,Affx-15081587,rs115132518,18:54100466,T,C,rs115132518:1-43	36	92.9	1	43	42	rs115132518
chrX	8276671	8276724	seq_b,AX-32502695,Affx-15081587,rs115132518,18:54100466,T,C,rs115132518:1-42	38	97.5	1	42	41	rs115132518
chrX	140795741	140795782	seq_b,AX-32502695,Affx-15081587,rs115132518,18:54100466,T,C,rs115132518:1-42	35	92.7	1	42	41	rs115132518
chrX	13173710	13173744	seq_b,AX-32502695,Affx-15081587,rs115132518,18:54100466,T,C,rs115132518:1-35	34	100.0	1	35	34	rs115132518
chrX	152494529	152494572	seq_b,AX-32502695,Affx-15081587,rs115132518,18:54100466,T,C,rs115132518:1-42	36	95.2	1	42	41	rs115132518
chrX	109384888	109384921	seq_b,AX-32502695,Affx-15081587,rs115132518,18:54100466,T,C,rs115132518:1-34	31	97.0	1	34	33	rs115132518
chrX	7730065	7730100	seq_b,AX-32502695,Affx-15081587,rs115132518,18:54100466,T,C,rs115132518:0-35	31	94.3	0	35	35	rs115132518
chrX	79009827	79009865	seq_b,AX-32502695,Affx-15081587,rs115132518,18:54100466,T,C,rs115132518:6-44	30	89.5	6	44	38	rs115132518
chrX	64795146	64795192	seq_b,AX-32502695,Affx-15081587,rs115132518,18:54100466,T,C,rs115132518:1-46	31	94.3	1	46	45	rs115132518
chrX	151047407	151047431	seq_b,AX-32502695,Affx-15081587,rs115132518,18:54100466,T,C,rs115132518:11-35	24	100.0	11	35	24	rs115132518
chrX	127395157	127395198	seq_b,AX-32502695,Affx-15081587,rs115132518,18:54100466,T,C,rs115132518:1-42	39	97.6	1	42	41	rs115132518
chrX	2919050	2919090	seq_b,AX-32502695,Affx-15081587,rs115132518,18:54100466,T,C,rs115132518:7-47	36	95.0	7	47	40	rs115132518
chrX	45314219	45314264	seq_b,AX-32502695,Affx-15081587,rs115132518,18:54100466,T,C,rs115132518:1-47	36	84.5	1	47	46	rs115132518
chrX	80983919	80983961	seq_b,AX-32502695,Affx-15081587,rs115132518,18:54100466,T,C,rs115132518:1-43	34	90.5	1	43	42	rs115132518
chrX	36067910	36067949	seq_b,AX-32502695,Affx-15081587,rs115132518,18:54100466,T,C,rs115132518:1-40	33	92.4	1	40	39	rs115132518
chrX	99586555	99586580	seq_b,AX-32502695,Affx-15081587,rs115132518,18:54100466,T,C,rs115132518:4-29	25	100.0	4	29	25	rs115132518
chrY	21143050	21143103	seq_a,AX-32502781,Affx-15081981,rs74475317,18:54130372,T,C,rs74475317:18-71	35	83.1	18	71	53	rs74475317
chrY	4717559	4717591	seq_a,AX-32502781,Affx-15081981,rs74475317,18:54130372,T,C,rs74475317:36-68	26	90.7	36	68	32	rs74475317
chrY	15557944	15557969	seq_a,AX-32502781,Affx-15081981,rs74475317,18:54130372,T,C,rs74475317:9-34	23	96.0	9	34	25	rs74475317
chrX	74510516	74510581	seq_a,AX-32502781,Affx-15081981,rs74475317,18:54130372,T,C,rs74475317:6-71	51	89.3	6	71	65	rs74475317
chrX	78382340	78382397	seq_a,AX-32502781,Affx-15081981,rs74475317,18:54130372,T,C,rs74475317:9-66	45	89.5	9	66	57	rs74475317
chrX	126367364	126367417	seq_a,AX-32502781,Affx-15081981,rs74475317,18:54130372,T,C,rs74475317:18-71	41	88.7	18	71	53	rs74475317
chrX	145336376	145336441	seq_a,AX-32502781,Affx-15081981,rs74475317,18:54130372,T,C,rs74475317:6-71	41	81.6	6	71	65	rs74475317
chrX	20861760	20861808	seq_a,AX-32502781,Affx-15081981,rs74475317,18:54130372,T,C,rs74475317:18-66	38	89.6	18	66	48	rs74475317
chrX	8279845	8279898	seq_a,AX-32502781,Affx-15081981,rs74475317,18:54130372,T,C,rs74475317:18-71	37	85.0	18	71	53	rs74475317
chrX	13516124	13516177	seq_a,AX-32502781,Affx-15081981,rs74475317,18:54130372,T,C,rs74475317:18-71	35	83.1	18	71	53	rs74475317
chrX	8440093	8440146	seq_a,AX-32502781,Affx-15081981,rs74475317,18:54130372,T,C,rs74475317:18-71	33	81.2	18	71	53	rs74475317
chrX	18303572	18303623	seq_a,AX-32502781,Affx-15081981,rs74475317,18:54130372,T,C,rs74475317:20-71	33	82.4	20	71	51	rs74475317
chrX	3696898	3696948	seq_a,AX-32502781,Affx-15081981,rs74475317,18:54130372,T,C,rs74475317:21-71	32	82.0	21	71	50	rs74475317
chrX	154556882	154556911	seq_a,AX-32502781,Affx-15081981,rs74475317,18:54130372,T,C,rs74475317:5-34	27	96.6	5	34	29	rs74475317
chrX	80987788	80987814	seq_a,AX-32502781,Affx-15081981,rs74475317,18:54130372,T,C,rs74475317:9-35	24	96.2	9	35	26	rs74475317
chrX	72210687	72210711	seq_a,AX-32502781,Affx-15081981,rs74475317,18:54130372,T,C,rs74475317:10-34	24	100.0	10	34	24	rs74475317
chrX	125146793	125146818	seq_a,AX-32502781,Affx-15081981,rs74475317,18:54130372,T,C,rs74475317:9-34	23	96.0	9	34	25	rs74475317
chrX	62095981	62096004	seq_a,AX-32502781,Affx-15081981,rs74475317,18:54130372,T,C,rs74475317:9-32	23	100.0	9	32	23	rs74475317
chrX	5144601	5144626	seq_a,AX-32502781,Affx-15081981,rs74475317,18:54130372,T,C,rs74475317:46-71	21	92.0	46	71	25	rs74475317
chrX	144461334	144461396	seq_a,AX-32502781,Affx-15081981,rs74475317,18:54130372,T,C,rs74475317:9-71	44	85.5	9	71	62	rs74475317
chrX	40927560	40927613	seq_a,AX-32502781,Affx-15081981,rs74475317,18:54130372,T,C,rs74475317:18-71	39	86.8	18	71	53	rs74475317
chrX	86104681	86104724	seq_a,AX-32502781,Affx-15081981,rs74475317,18:54130372,T,C,rs74475317:22-65	33	88.4	22	65	43	rs74475317
chrX	72952619	72952768	seq_a,AX-32502781,Affx-15081981,rs74475317,18:54130372,T,C,rs74475317:0-34	31	97.1	0	34	34	rs74475317
chrX	101227735	101227841	seq_a,AX-32502781,Affx-15081981,rs74475317,18:54130372,T,C,rs74475317:12-71	29	91.5	12	71	59	rs74475317
chrX	133543900	133543925	seq_a,AX-32502781,Affx-15081981,rs74475317,18:54130372,T,C,rs74475317:46-71	21	92.0	46	71	25	rs74475317
chrX	109720281	109720306	seq_a,AX-32502781,Affx-15081981,rs74475317,18:54130372,T,C,rs74475317:46-71	21	92.0	46	71	25	rs74475317
chrX	56439000	56439025	seq_a,AX-32502781,Affx-15081981,rs74475317,18:54130372,T,C,rs74475317:46-71	21	92.0	46	71	25	rs74475317
chrX	45249910	45249935	seq_a,AX-32502781,Affx-15081981,rs74475317,18:54130372,T,C,rs74475317:46-71	21	92.0	46	71	25	rs74475317
chrX	33296510	33296535	seq_a,AX-32502781,Affx-15081981,rs74475317,18:54130372,T,C,rs74475317:46-71	21	92.0	46	71	25	rs74475317
chrX	3190965	3190990	seq_a,AX-32502781,Affx-15081981,rs74475317,18:54130372,T,C,rs74475317:46-71	21	92.0	46	71	25	rs74475317
chrY	21143050	21143103	seq_b,AX-32502781,Affx-15081981,rs74475317,18:54130372,T,C,rs74475317:18-71	33	81.2	18	71	53	rs74475317
chrY	4717553	4717591	seq_b,AX-32502781,Affx-15081981,rs74475317,18:54130372,T,C,rs74475317:30-68	30	89.5	30	68	38	rs74475317
chrY	8105466	8105496	seq_b,AX-32502781,Affx-15081981,rs74475317,18:54130372,T,C,rs74475317:7-37	28	96.7	7	37	30	rs74475317
chrY	15557944	15557969	seq_b,AX-32502781,Affx-15081981,rs74475317,18:54130372,T,C,rs74475317:9-34	23	96.0	9	34	25	rs74475317
chrX	85344877	85345013	seq_b,AX-32502781,Affx-15081981,rs74475317,18:54130372,T,C,rs74475317:22-71	42	93.9	22	71	49	rs74475317
chrX	126367364	126367417	seq_b,AX-32502781,Affx-15081981,rs74475317,18:54130372,T,C,rs74475317:18-71	39	86.8	18	71	53	rs74475317
chrX	145336376	145336441	seq_b,AX-32502781,Affx-15081981,rs74475317,18:54130372,T,C,rs74475317:6-71	39	80.0	6	71	65	rs74475317
chrX	8279845	8279898	seq_b,AX-32502781,Affx-15081981,rs74475317,18:54130372,T,C,rs74475317:18-71	35	83.1	18	71	53	rs74475317
chrX	18303572	18303623	seq_b,AX-32502781,Affx-15081981,rs74475317,18:54130372,T,C,rs74475317:20-71	35	84.4	20	71	51	rs74475317
chrX	108224646	108224683	seq_b,AX-32502781,Affx-15081981,rs74475317,18:54130372,T,C,rs74475317:6-43	33	94.6	6	43	37	rs74475317
chrX	8440093	8440146	seq_b,AX-32502781,Affx-15081981,rs74475317,18:54130372,T,C,rs74475317:18-71	31	79.3	18	71	53	rs74475317
chrX	3696898	3696948	seq_b,AX-32502781,Affx-15081981,rs74475317,18:54130372,T,C,rs74475317:21-71	30	80.0	21	71	50	rs74475317
chrX	93337498	93337539	seq_b,AX-32502781,Affx-15081981,rs74475317,18:54130372,T,C,rs74475317:24-65	29	85.4	24	65	41	rs74475317
chrX	154556882	154556911	seq_b,AX-32502781,Affx-15081981,rs74475317,18:54130372,T,C,rs74475317:5-34	27	96.6	5	34	29	rs74475317
chrX	80987788	80987816	seq_b,AX-32502781,Affx-15081981,rs74475317,18:54130372,T,C,rs74475317:9-37	26	96.5	9	37	28	rs74475317
chrX	78382340	78382366	seq_b,AX-32502781,Affx-15081981,rs74475317,18:54130372,T,C,rs74475317:9-35	24	96.2	9	35	26	rs74475317
chrX	72210687	72210711	seq_b,AX-32502781,Affx-15081981,rs74475317,18:54130372,T,C,rs74475317:10-34	24	100.0	10	34	24	rs74475317
chrX	125146793	125146818	seq_b,AX-32502781,Affx-15081981,rs74475317,18:54130372,T,C,rs74475317:9-34	23	96.0	9	34	25	rs74475317
chrX	62095981	62096004	seq_b,AX-32502781,Affx-15081981,rs74475317,18:54130372,T,C,rs74475317:9-32	23	100.0	9	32	23	rs74475317
chrX	67604652	67604673	seq_b,AX-32502781,Affx-15081981,rs74475317,18:54130372,T,C,rs74475317:22-43	21	100.0	22	43	21	rs74475317
chrY	28302497	28302529	seq_b,AX-32502781,Affx-15081981,rs74475317,18:54130372,T,C,rs74475317:5-37	28	93.8	5	37	32	rs74475317
chrY	24828063	24828095	seq_b,AX-32502781,Affx-15081981,rs74475317,18:54130372,T,C,rs74475317:5-37	28	93.8	5	37	32	rs74475317
chrY	24485539	24485569	seq_b,AX-32502781,Affx-15081981,rs74475317,18:54130372,T,C,rs74475317:7-37	26	93.4	7	37	30	rs74475317
chrX	144461334	144461396	seq_b,AX-32502781,Affx-15081981,rs74475317,18:54130372,T,C,rs74475317:9-71	42	83.9	9	71	62	rs74475317
chrX	72952619	72952768	seq_b,AX-32502781,Affx-15081981,rs74475317,18:54130372,T,C,rs74475317:0-34	31	97.1	0	34	34	rs74475317
chrX	3190965	3190990	seq_b,AX-32502781,Affx-15081981,rs74475317,18:54130372,T,C,rs74475317:46-71	21	92.0	46	71	25	rs74475317
chrX	101227735	101227841	seq_b,AX-32502781,Affx-15081981,rs74475317,18:54130372,T,C,rs74475317:12-71	29	91.5	12	71	59	rs74475317
chrX	133543900	133543925	seq_b,AX-32502781,Affx-15081981,rs74475317,18:54130372,T,C,rs74475317:46-71	21	92.0	46	71	25	rs74475317
chrX	109720281	109720306	seq_b,AX-32502781,Affx-15081981,rs74475317,18:54130372,T,C,rs74475317:46-71	21	92.0	46	71	25	rs74475317
chrX	79428598	79428619	seq_b,AX-32502781,Affx-15081981,rs74475317,18:54130372,T,C,rs74475317:22-43	21	100.0	22	43	21	rs74475317
chrX	56439000	56439025	seq_b,AX-32502781,Affx-15081981,rs74475317,18:54130372,T,C,rs74475317:46-71	21	92.0	46	71	25	rs74475317
chrX	45249910	45249935	seq_b,AX-32502781,Affx-15081981,rs74475317,18:54130372,T,C,rs74475317:46-71	21	92.0	46	71	25	rs74475317
chrX	40927560	40927585	seq_b,AX-32502781,Affx-15081981,rs74475317,18:54130372,T,C,rs74475317:46-71	21	92.0	46	71	25	rs74475317
chrX	33296510	33296535	seq_b,AX-32502781,Affx-15081981,rs74475317,18:54130372,T,C,rs74475317:46-71	21	92.0	46	71	25	rs74475317
chrX	25112012	25112041	seq_a,AX-32503199,Affx-15084022,rs72943251,18:54262712,A,G,rs72943251:41-70	27	96.6	41	70	29	rs72943251
chrX	10371912	10371937	seq_a,AX-32503199,Affx-15084022,rs72943251,18:54262712,A,G,rs72943251:37-62	23	96.0	37	62	25	rs72943251
chrX	97343793	97343856	seq_a,AX-32503199,Affx-15084022,rs72943251,18:54262712,A,G,rs72943251:0-62	30	91.7	0	62	62	rs72943251
chrX	87142027	87142051	seq_a,AX-32503199,Affx-15084022,rs72943251,18:54262712,A,G,rs72943251:36-60	22	95.9	36	60	24	rs72943251
chrX	82167605	82167631	seq_a,AX-32503199,Affx-15084022,rs72943251,18:54262712,A,G,rs72943251:36-62	22	92.4	36	62	26	rs72943251
chrX	25112012	25112041	seq_b,AX-32503199,Affx-15084022,rs72943251,18:54262712,A,G,rs72943251:41-70	27	96.6	41	70	29	rs72943251
chrX	10371912	10371937	seq_b,AX-32503199,Affx-15084022,rs72943251,18:54262712,A,G,rs72943251:37-62	23	96.0	37	62	25	rs72943251
chrX	97343793	97343856	seq_b,AX-32503199,Affx-15084022,rs72943251,18:54262712,A,G,rs72943251:0-62	30	91.7	0	62	62	rs72943251
chrX	87142027	87142051	seq_b,AX-32503199,Affx-15084022,rs72943251,18:54262712,A,G,rs72943251:36-60	22	95.9	36	60	24	rs72943251
chrX	82167605	82167634	seq_b,AX-32503199,Affx-15084022,rs72943251,18:54262712,A,G,rs72943251:33-62	25	93.2	33	62	29	rs72943251
chrX	71677095	71677116	seq_b,AX-32503199,Affx-15084022,rs72943251,18:54262712,A,G,rs72943251:33-54	21	100.0	33	54	21	rs72943251
chrY	7698393	7698432	seq_a,AX-32503257,Affx-15084331,rs72862050,18:5253441,T,G,rs72862050:30-56	23	96.0	30	56	26	rs72862050
chrX	15240863	15240885	seq_b,AX-32503335,Affx-15084705,rs35758889,18:54313174,A,C,rs35758889:35-57	22	100.0	35	57	22	rs35758889
chrX	42141820	42141846	seq_b,AX-32503335,Affx-15084705,rs35758889,18:54313174,A,C,rs35758889:21-50	23	77.0	21	50	29	rs35758889
chrX	120147355	120147394	seq_a,AX-32503459,Affx-15085237,rs35785919,18:54345454,A,G,rs35785919:0-51	34	71.8	0	51	51	rs35785919
chrX	118836967	118836997	seq_a,AX-32503459,Affx-15085237,rs35785919,18:54345454,A,G,rs35785919:7-35	24	96.2	7	35	28	rs35785919
chrX	118836967	118836997	seq_b,AX-32503459,Affx-15085237,rs35785919,18:54345454,A,G,rs35785919:7-35	24	96.2	7	35	28	rs35785919
chrX	138408310	138408333	seq_b,AX-32503459,Affx-15085237,rs35785919,18:54345454,A,G,rs35785919:28-51	21	95.7	28	51	23	rs35785919
chrX	15974468	15974523	seq_a,AX-32503485,Affx-15085317,rs72917830,18:54351566,T,C,rs72917830:15-70	33	80.0	15	70	55	rs72917830
chrX	16710008	16710061	seq_a,AX-32503485,Affx-15085317,rs72917830,18:54351566,T,C,rs72917830:14-68	34	77.4	14	68	54	rs72917830
chrX	30179610	30179652	seq_a,AX-32503485,Affx-15085317,rs72917830,18:54351566,T,C,rs72917830:28-70	30	85.8	28	70	42	rs72917830
chrX	15822570	15822602	seq_a,AX-32503485,Affx-15085317,rs72917830,18:54351566,T,C,rs72917830:38-70	26	90.7	38	70	32	rs72917830
chrX	140813299	140813328	seq_a,AX-32503485,Affx-15085317,rs72917830,18:54351566,T,C,rs72917830:41-70	25	93.2	41	70	29	rs72917830
chrX	46239259	46239288	seq_a,AX-32503485,Affx-15085317,rs72917830,18:54351566,T,C,rs72917830:41-70	25	93.2	41	70	29	rs72917830
chrX	8822170	8822213	seq_a,AX-32503485,Affx-15085317,rs72917830,18:54351566,T,C,rs72917830:27-70	33	88.4	27	70	43	rs72917830
chrX	12896560	12896602	seq_a,AX-32503485,Affx-15085317,rs72917830,18:54351566,T,C,rs72917830:27-69	32	88.1	27	69	42	rs72917830
chrX	38301054	38301087	seq_a,AX-32503485,Affx-15085317,rs72917830,18:54351566,T,C,rs72917830:37-70	27	91.0	37	70	33	rs72917830
chrX	13178255	13178282	seq_a,AX-32503485,Affx-15085317,rs72917830,18:54351566,T,C,rs72917830:27-54	23	92.6	27	54	27	rs72917830
chrX	6803751	6803777	seq_a,AX-32503485,Affx-15085317,rs72917830,18:54351566,T,C,rs72917830:37-63	20	88.5	37	63	26	rs72917830
chrX	15974468	15974523	seq_b,AX-32503485,Affx-15085317,rs72917830,18:54351566,T,C,rs72917830:15-70	35	81.9	15	70	55	rs72917830
chrX	16710008	16710061	seq_b,AX-32503485,Affx-15085317,rs72917830,18:54351566,T,C,rs72917830:14-68	36	79.3	14	68	54	rs72917830
chrX	30179610	30179652	seq_b,AX-32503485,Affx-15085317,rs72917830,18:54351566,T,C,rs72917830:28-70	32	88.1	28	70	42	rs72917830
chrX	11209245	11209278	seq_b,AX-32503485,Affx-15085317,rs72917830,18:54351566,T,C,rs72917830:37-70	29	94.0	37	70	33	rs72917830
chrX	15822570	15822602	seq_b,AX-32503485,Affx-15085317,rs72917830,18:54351566,T,C,rs72917830:38-70	26	90.7	38	70	32	rs72917830
chrX	140813299	140813328	seq_b,AX-32503485,Affx-15085317,rs72917830,18:54351566,T,C,rs72917830:41-70	25	93.2	41	70	29	rs72917830
chrX	46239259	46239288	seq_b,AX-32503485,Affx-15085317,rs72917830,18:54351566,T,C,rs72917830:41-70	25	93.2	41	70	29	rs72917830
chrX	12896560	12896602	seq_b,AX-32503485,Affx-15085317,rs72917830,18:54351566,T,C,rs72917830:27-69	34	90.5	27	69	42	rs72917830
chrX	8822170	8822213	seq_b,AX-32503485,Affx-15085317,rs72917830,18:54351566,T,C,rs72917830:27-70	36	92.9	27	70	43	rs72917830
chrX	38301054	38301087	seq_b,AX-32503485,Affx-15085317,rs72917830,18:54351566,T,C,rs72917830:37-70	27	91.0	37	70	33	rs72917830
chrX	13178255	13178282	seq_b,AX-32503485,Affx-15085317,rs72917830,18:54351566,T,C,rs72917830:27-54	21	88.9	27	54	27	rs72917830
chrX	6803751	6803777	seq_b,AX-32503485,Affx-15085317,rs72917830,18:54351566,T,C,rs72917830:37-63	20	88.5	37	63	26	rs72917830
chrX	14029939	14029975	seq_a,AX-32503595,Affx-15086158,rs72931212,18:54415284,A,G,rs72931212:29-57	26	100.0	29	57	28	rs72931212
chrX	150810420	150810440	seq_a,AX-32503721,Affx-15086820,rs76003832,18:54464854,A,T,rs76003832:17-37	20	100.0	17	37	20	rs76003832
chrX	109504886	109504913	seq_a,AX-32504329,Affx-15089434,rs78027485,18:54669321,T,G,rs78027485:38-63	24	100.0	38	63	25	rs78027485
chrX	109504874	109504913	seq_b,AX-32504329,Affx-15089434,rs78027485,18:54669321,T,G,rs78027485:30-63	31	100.0	30	63	33	rs78027485
chrY	23164576	23164597	seq_a,AX-32504803,Affx-15091104,rs72928382,18:54788429,T,C,rs72928382:12-33	21	100.0	12	33	21	rs72928382
chrY	590363	590395	seq_a,AX-32504803,Affx-15091104,rs72928382,18:54788429,T,C,rs72928382:5-36	24	93.2	5	36	31	rs72928382
chrY	10004852	10004877	seq_a,AX-32504803,Affx-15091104,rs72928382,18:54788429,T,C,rs72928382:5-31	22	87.5	5	31	26	rs72928382
chrX	148223425	148223451	seq_a,AX-32504803,Affx-15091104,rs72928382,18:54788429,T,C,rs72928382:4-31	25	88.5	4	31	27	rs72928382
chrX	27918639	27918660	seq_a,AX-32504803,Affx-15091104,rs72928382,18:54788429,T,C,rs72928382:12-33	21	100.0	12	33	21	rs72928382
chrX	95206856	95206877	seq_a,AX-32504803,Affx-15091104,rs72928382,18:54788429,T,C,rs72928382:12-33	21	100.0	12	33	21	rs72928382
chrX	640363	640395	seq_a,AX-32504803,Affx-15091104,rs72928382,18:54788429,T,C,rs72928382:5-36	24	93.2	5	36	31	rs72928382
chrX	54972138	54972163	seq_a,AX-32504803,Affx-15091104,rs72928382,18:54788429,T,C,rs72928382:5-31	22	87.5	5	31	26	rs72928382
chrX	74223441	74223461	seq_a,AX-32504803,Affx-15091104,rs72928382,18:54788429,T,C,rs72928382:12-32	20	100.0	12	32	20	rs72928382
chrX	151146167	151146192	seq_a,AX-32504803,Affx-15091104,rs72928382,18:54788429,T,C,rs72928382:5-31	22	87.5	5	31	26	rs72928382
chrX	138848746	138848789	seq_a,AX-32504803,Affx-15091104,rs72928382,18:54788429,T,C,rs72928382:5-37	25	93.4	5	37	32	rs72928382
chrX	125090042	125090069	seq_a,AX-32504803,Affx-15091104,rs72928382,18:54788429,T,C,rs72928382:5-33	22	84.7	5	33	28	rs72928382
chrX	74373566	74373591	seq_a,AX-32504803,Affx-15091104,rs72928382,18:54788429,T,C,rs72928382:5-31	22	87.5	5	31	26	rs72928382
chrY	5906863	5906888	seq_a,AX-32504803,Affx-15091104,rs72928382,18:54788429,T,C,rs72928382:5-31	22	87.5	5	31	26	rs72928382
chrX	27077534	27077559	seq_a,AX-32504803,Affx-15091104,rs72928382,18:54788429,T,C,rs72928382:5-31	24	88.0	5	31	26	rs72928382
chrX	33748720	33748751	seq_a,AX-32504803,Affx-15091104,rs72928382,18:54788429,T,C,rs72928382:12-39	24	96.2	12	39	27	rs72928382
chrX	67320097	67320128	seq_a,AX-32504803,Affx-15091104,rs72928382,18:54788429,T,C,rs72928382:12-61	28	64.6	12	61	49	rs72928382
chrX	135119408	135119430	seq_a,AX-32504803,Affx-15091104,rs72928382,18:54788429,T,C,rs72928382:12-34	22	100.0	12	34	22	rs72928382
chrX	43155868	43155898	seq_a,AX-32504803,Affx-15091104,rs72928382,18:54788429,T,C,rs72928382:13-37	23	100.0	13	37	24	rs72928382
chrX	112379909	112379930	seq_a,AX-32504803,Affx-15091104,rs72928382,18:54788429,T,C,rs72928382:12-33	21	100.0	12	33	21	rs72928382
chrX	123039347	123039368	seq_a,AX-32504803,Affx-15091104,rs72928382,18:54788429,T,C,rs72928382:12-33	21	100.0	12	33	21	rs72928382
chrX	5109112	5109137	seq_a,AX-32504803,Affx-15091104,rs72928382,18:54788429,T,C,rs72928382:5-31	22	87.5	5	31	26	rs72928382
chrX	8255414	8255439	seq_a,AX-32504803,Affx-15091104,rs72928382,18:54788429,T,C,rs72928382:5-31	22	87.5	5	31	26	rs72928382
chrX	9979626	9979651	seq_a,AX-32504803,Affx-15091104,rs72928382,18:54788429,T,C,rs72928382:5-31	22	87.5	5	31	26	rs72928382
chrX	14906318	14906343	seq_a,AX-32504803,Affx-15091104,rs72928382,18:54788429,T,C,rs72928382:5-31	22	87.5	5	31	26	rs72928382
chrX	28279152	28279177	seq_a,AX-32504803,Affx-15091104,rs72928382,18:54788429,T,C,rs72928382:5-31	22	87.5	5	31	26	rs72928382
chrX	39388934	39388959	seq_a,AX-32504803,Affx-15091104,rs72928382,18:54788429,T,C,rs72928382:5-31	22	87.5	5	31	26	rs72928382
chrX	65332805	65332830	seq_a,AX-32504803,Affx-15091104,rs72928382,18:54788429,T,C,rs72928382:5-31	22	87.5	5	31	26	rs72928382
chrX	73973540	73973565	seq_a,AX-32504803,Affx-15091104,rs72928382,18:54788429,T,C,rs72928382:5-31	22	87.5	5	31	26	rs72928382
chrX	80797629	80797654	seq_a,AX-32504803,Affx-15091104,rs72928382,18:54788429,T,C,rs72928382:5-31	22	87.5	5	31	26	rs72928382
chrY	23164576	23164597	seq_b,AX-32504803,Affx-15091104,rs72928382,18:54788429,T,C,rs72928382:12-33	21	100.0	12	33	21	rs72928382
chrY	590466	590504	seq_b,AX-32504803,Affx-15091104,rs72928382,18:54788429,T,C,rs72928382:13-37	23	100.0	13	37	24	rs72928382
chrY	10004852	10004877	seq_b,AX-32504803,Affx-15091104,rs72928382,18:54788429,T,C,rs72928382:5-31	22	87.5	5	31	26	rs72928382
chrX	27918639	27918666	seq_b,AX-32504803,Affx-15091104,rs72928382,18:54788429,T,C,rs72928382:12-41	26	85.2	12	41	29	rs72928382
chrX	148223425	148223451	seq_b,AX-32504803,Affx-15091104,rs72928382,18:54788429,T,C,rs72928382:4-31	25	88.5	4	31	27	rs72928382
chrX	135595760	135595801	seq_b,AX-32504803,Affx-15091104,rs72928382,18:54788429,T,C,rs72928382:10-41	27	96.7	10	41	31	rs72928382
chrX	95206856	95206877	seq_b,AX-32504803,Affx-15091104,rs72928382,18:54788429,T,C,rs72928382:12-33	21	100.0	12	33	21	rs72928382
chrX	640466	640504	seq_b,AX-32504803,Affx-15091104,rs72928382,18:54788429,T,C,rs72928382:13-37	23	100.0	13	37	24	rs72928382
chrX	49189925	49189956	seq_b,AX-32504803,Affx-15091104,rs72928382,18:54788429,T,C,rs72928382:12-37	22	95.9	12	37	25	rs72928382
chrX	49218480	49218511	seq_b,AX-32504803,Affx-15091104,rs72928382,18:54788429,T,C,rs72928382:12-37	22	95.9	12	37	25	rs72928382
chrX	49298644	49298675	seq_b,AX-32504803,Affx-15091104,rs72928382,18:54788429,T,C,rs72928382:12-37	22	95.9	12	37	25	rs72928382
chrX	49308200	49308231	seq_b,AX-32504803,Affx-15091104,rs72928382,18:54788429,T,C,rs72928382:12-37	22	95.9	12	37	25	rs72928382
chrX	151146167	151146192	seq_b,AX-32504803,Affx-15091104,rs72928382,18:54788429,T,C,rs72928382:5-31	22	87.5	5	31	26	rs72928382
chrX	125090042	125090069	seq_b,AX-32504803,Affx-15091104,rs72928382,18:54788429,T,C,rs72928382:5-33	22	84.7	5	33	28	rs72928382
chrX	74373566	74373591	seq_b,AX-32504803,Affx-15091104,rs72928382,18:54788429,T,C,rs72928382:5-31	22	87.5	5	31	26	rs72928382
chrX	74223441	74223461	seq_b,AX-32504803,Affx-15091104,rs72928382,18:54788429,T,C,rs72928382:12-32	20	100.0	12	32	20	rs72928382
chrX	54972138	54972163	seq_b,AX-32504803,Affx-15091104,rs72928382,18:54788429,T,C,rs72928382:5-31	22	87.5	5	31	26	rs72928382
chrY	5906863	5906888	seq_b,AX-32504803,Affx-15091104,rs72928382,18:54788429,T,C,rs72928382:5-31	22	87.5	5	31	26	rs72928382
chrX	27077534	27077559	seq_b,AX-32504803,Affx-15091104,rs72928382,18:54788429,T,C,rs72928382:5-31	24	88.0	5	31	26	rs72928382
chrX	67320097	67320128	seq_b,AX-32504803,Affx-15091104,rs72928382,18:54788429,T,C,rs72928382:12-61	28	64.6	12	61	49	rs72928382
chrX	135119408	135119430	seq_b,AX-32504803,Affx-15091104,rs72928382,18:54788429,T,C,rs72928382:12-34	22	100.0	12	34	22	rs72928382
chrX	112379909	112379930	seq_b,AX-32504803,Affx-15091104,rs72928382,18:54788429,T,C,rs72928382:12-33	21	100.0	12	33	21	rs72928382
chrX	123039347	123039368	seq_b,AX-32504803,Affx-15091104,rs72928382,18:54788429,T,C,rs72928382:12-33	21	100.0	12	33	21	rs72928382
chrX	5109112	5109137	seq_b,AX-32504803,Affx-15091104,rs72928382,18:54788429,T,C,rs72928382:5-31	22	87.5	5	31	26	rs72928382
chrX	8255414	8255439	seq_b,AX-32504803,Affx-15091104,rs72928382,18:54788429,T,C,rs72928382:5-31	22	87.5	5	31	26	rs72928382
chrX	9979626	9979651	seq_b,AX-32504803,Affx-15091104,rs72928382,18:54788429,T,C,rs72928382:5-31	22	87.5	5	31	26	rs72928382
chrX	14906318	14906343	seq_b,AX-32504803,Affx-15091104,rs72928382,18:54788429,T,C,rs72928382:5-31	22	87.5	5	31	26	rs72928382
chrX	28279152	28279177	seq_b,AX-32504803,Affx-15091104,rs72928382,18:54788429,T,C,rs72928382:5-31	22	87.5	5	31	26	rs72928382
chrX	39388934	39388959	seq_b,AX-32504803,Affx-15091104,rs72928382,18:54788429,T,C,rs72928382:5-31	22	87.5	5	31	26	rs72928382
chrX	43155872	43155898	seq_b,AX-32504803,Affx-15091104,rs72928382,18:54788429,T,C,rs72928382:13-45	23	72.0	13	45	32	rs72928382
chrX	65332805	65332830	seq_b,AX-32504803,Affx-15091104,rs72928382,18:54788429,T,C,rs72928382:5-31	22	87.5	5	31	26	rs72928382
chrX	73973540	73973565	seq_b,AX-32504803,Affx-15091104,rs72928382,18:54788429,T,C,rs72928382:5-31	22	87.5	5	31	26	rs72928382
chrX	80797629	80797654	seq_b,AX-32504803,Affx-15091104,rs72928382,18:54788429,T,C,rs72928382:5-31	22	87.5	5	31	26	rs72928382
chrX	85784970	85784995	seq_b,AX-32504803,Affx-15091104,rs72928382,18:54788429,T,C,rs72928382:5-31	22	87.5	5	31	26	rs72928382
chrX	74070613	74070649	seq_a,AX-32505119,Affx-15092044,rs34493149,18:54853165,A,G,rs34493149:36-71	28	91.2	36	71	35	rs34493149
chrX	74070613	74070649	seq_b,AX-32505119,Affx-15092044,rs34493149,18:54853165,A,G,rs34493149:36-71	28	91.2	36	71	35	rs34493149
chrX	105966085	105966105	seq_a,AX-32505123,Affx-15092054,rs72932173,18:54854234,A,T,rs72932173:24-44	20	100.0	24	44	20	rs72932173
chrY	14372215	14372240	seq_a,AX-32505309,Affx-15093013,rs76049203,18:54925175,A,G,rs76049203:17-48	24	72.0	17	48	31	rs76049203
chrX	97804119	97804152	seq_a,AX-32505309,Affx-15093013,rs76049203,18:54925175,A,G,rs76049203:27-61	25	89.3	27	61	34	rs76049203
chrY	59213770	59213792	seq_a,AX-32505309,Affx-15093013,rs76049203,18:54925175,A,G,rs76049203:7-29	20	95.5	7	29	22	rs76049203
chrX	155110764	155110786	seq_a,AX-32505309,Affx-15093013,rs76049203,18:54925175,A,G,rs76049203:7-29	20	95.5	7	29	22	rs76049203
chrY	14372215	14372235	seq_b,AX-32505309,Affx-15093013,rs76049203,18:54925175,A,G,rs76049203:17-37	20	100.0	17	37	20	rs76049203
chrX	97804119	97804152	seq_b,AX-32505309,Affx-15093013,rs76049203,18:54925175,A,G,rs76049203:27-61	25	89.3	27	61	34	rs76049203
chrY	59213770	59213792	seq_b,AX-32505309,Affx-15093013,rs76049203,18:54925175,A,G,rs76049203:7-29	20	95.5	7	29	22	rs76049203
chrX	155110764	155110786	seq_b,AX-32505309,Affx-15093013,rs76049203,18:54925175,A,G,rs76049203:7-29	20	95.5	7	29	22	rs76049203
chrX	36259975	36260087	seq_b,AX-32505483,Affx-15093629,rs76722616,18:54966488,T,C,rs76722616:20-48	27	100.0	20	48	28	rs76722616
chrX	70278073	70278093	seq_a,AX-32505521,Affx-15093707,rs72940477,18:54972351,A,G,rs72940477:43-63	20	100.0	43	63	20	rs72940477
chrX	70278073	70278093	seq_b,AX-32505521,Affx-15093707,rs72940477,18:54972351,A,G,rs72940477:43-63	20	100.0	43	63	20	rs72940477
chrX	65383429	65383456	seq_a,AX-32505585,Affx-15094044,rs73447494,18:54995829,T,C,rs73447494:25-59	24	73.1	25	59	34	rs73447494
chrX	65383429	65383456	seq_b,AX-32505585,Affx-15094044,rs73447494,18:54995829,T,C,rs73447494:25-59	24	73.1	25	59	34	rs73447494
chrX	21857865	21857886	seq_b,AX-32505931,Affx-15095734,rs79019704,18:55103512,T,C,rs79019704:8-29	21	100.0	8	29	21	rs79019704
chrX	41686850	41686879	seq_a,AX-32506113,Affx-15096259,rs62093612,18:55141974,A,G,rs62093612:1-32	26	82.8	1	32	31	rs62093612
chrX	139881109	139881129	seq_a,AX-32506113,Affx-15096259,rs62093612,18:55141974,A,G,rs62093612:1-21	20	100.0	1	21	20	rs62093612
chrX	11914440	11914460	seq_a,AX-32506113,Affx-15096259,rs62093612,18:55141974,A,G,rs62093612:1-21	20	100.0	1	21	20	rs62093612
chrX	41686850	41686879	seq_b,AX-32506113,Affx-15096259,rs62093612,18:55141974,A,G,rs62093612:1-32	26	82.8	1	32	31	rs62093612
chrX	139881109	139881129	seq_b,AX-32506113,Affx-15096259,rs62093612,18:55141974,A,G,rs62093612:1-21	20	100.0	1	21	20	rs62093612
chrX	11914440	11914460	seq_b,AX-32506113,Affx-15096259,rs62093612,18:55141974,A,G,rs62093612:1-21	20	100.0	1	21	20	rs62093612
chrX	38379120	38379157	seq_a,AX-32506333,Affx-15097244,rs62092519,18:55201885,T,C,rs62092519:27-63	26	96.5	27	63	36	rs62092519
chrX	44707335	44707359	seq_a,AX-32506347,Affx-15097276,rs13380906,18:55203971,T,C,rs13380906:28-52	22	95.9	28	52	24	rs13380906
chrY	13499829	13499874	seq_a,AX-32506443,Affx-15097671,rs12454649,18:55227609,A,G,rs12454649:26-71	39	93.4	26	71	45	rs12454649
chrY	7253100	7253138	seq_a,AX-32506443,Affx-15097671,rs12454649,18:55227609,A,G,rs12454649:28-66	34	94.8	28	66	38	rs12454649
chrY	5501666	5501699	seq_a,AX-32506443,Affx-15097671,rs12454649,18:55227609,A,G,rs12454649:38-71	33	100.0	38	71	33	rs12454649
chrY	149100	149133	seq_a,AX-32506443,Affx-15097671,rs12454649,18:55227609,A,G,rs12454649:38-71	33	100.0	38	71	33	rs12454649
chrY	1875166	1875333	seq_a,AX-32506443,Affx-15097671,rs12454649,18:55227609,A,G,rs12454649:39-71	31	100.0	39	71	32	rs12454649
chrY	15593010	15593036	seq_a,AX-32506443,Affx-15097671,rs12454649,18:55227609,A,G,rs12454649:45-71	26	100.0	45	71	26	rs12454649
chrX	96118774	96118822	seq_a,AX-32506443,Affx-15097671,rs12454649,18:55227609,A,G,rs12454649:23-71	44	95.9	23	71	48	rs12454649
chrX	13961138	13961184	seq_a,AX-32506443,Affx-15097671,rs12454649,18:55227609,A,G,rs12454649:25-71	42	95.7	25	71	46	rs12454649
chrX	64700444	64700488	seq_a,AX-32506443,Affx-15097671,rs12454649,18:55227609,A,G,rs12454649:27-71	42	97.8	27	71	44	rs12454649
chrX	48945938	48945984	seq_a,AX-32506443,Affx-15097671,rs12454649,18:55227609,A,G,rs12454649:25-71	40	93.5	25	71	46	rs12454649
chrX	56718014	56718060	seq_a,AX-32506443,Affx-15097671,rs12454649,18:55227609,A,G,rs12454649:25-71	40	93.5	25	71	46	rs12454649
chrX	46353020	46353065	seq_a,AX-32506443,Affx-15097671,rs12454649,18:55227609,A,G,rs12454649:26-71	39	93.4	26	71	45	rs12454649
chrX	71201116	71201159	seq_a,AX-32506443,Affx-15097671,rs12454649,18:55227609,A,G,rs12454649:27-70	39	95.4	27	70	43	rs12454649
chrX	130885304	130885348	seq_a,AX-32506443,Affx-15097671,rs12454649,18:55227609,A,G,rs12454649:27-71	38	93.2	27	71	44	rs12454649
chrX	50351980	50352024	seq_a,AX-32506443,Affx-15097671,rs12454649,18:55227609,A,G,rs12454649:27-71	36	91.0	27	71	44	rs12454649
chrX	129225117	129225163	seq_a,AX-32506443,Affx-15097671,rs12454649,18:55227609,A,G,rs12454649:25-71	36	89.2	25	71	46	rs12454649
chrX	118091440	118091479	seq_a,AX-32506443,Affx-15097671,rs12454649,18:55227609,A,G,rs12454649:27-66	35	94.9	27	66	39	rs12454649
chrX	135688882	135688929	seq_a,AX-32506443,Affx-15097671,rs12454649,18:55227609,A,G,rs12454649:24-71	35	87.3	24	71	47	rs12454649
chrX	23820188	23820222	seq_a,AX-32506443,Affx-15097671,rs12454649,18:55227609,A,G,rs12454649:36-70	34	100.0	36	70	34	rs12454649
chrX	199100	199133	seq_a,AX-32506443,Affx-15097671,rs12454649,18:55227609,A,G,rs12454649:38-71	33	100.0	38	71	33	rs12454649
chrX	54292201	54292238	seq_a,AX-32506443,Affx-15097671,rs12454649,18:55227609,A,G,rs12454649:34-71	33	94.6	34	71	37	rs12454649
chrX	91769457	91769490	seq_a,AX-32506443,Affx-15097671,rs12454649,18:55227609,A,G,rs12454649:38-71	33	100.0	38	71	33	rs12454649
chrY	3747404	3747459	seq_a,AX-32506443,Affx-15097671,rs12454649,18:55227609,A,G,rs12454649:11-71	46	83.4	11	71	60	rs12454649
chrY	13349062	13349102	seq_a,AX-32506443,Affx-15097671,rs12454649,18:55227609,A,G,rs12454649:26-66	34	92.5	26	66	40	rs12454649
chrY	8314407	8314440	seq_a,AX-32506443,Affx-15097671,rs12454649,18:55227609,A,G,rs12454649:38-71	33	100.0	38	71	33	rs12454649
chrY	397742	398151	seq_a,AX-32506443,Affx-15097671,rs12454649,18:55227609,A,G,rs12454649:27-71	37	97.5	27	71	44	rs12454649
chrX	56883067	56883115	seq_a,AX-32506443,Affx-15097671,rs12454649,18:55227609,A,G,rs12454649:23-71	42	93.8	23	71	48	rs12454649
chrX	89557625	89557672	seq_a,AX-32506443,Affx-15097671,rs12454649,18:55227609,A,G,rs12454649:24-71	41	93.7	24	71	47	rs12454649
chrX	54416688	54416732	seq_a,AX-32506443,Affx-15097671,rs12454649,18:55227609,A,G,rs12454649:27-71	40	95.5	27	71	44	rs12454649
chrX	135114486	135114532	seq_a,AX-32506443,Affx-15097671,rs12454649,18:55227609,A,G,rs12454649:25-71	40	93.5	25	71	46	rs12454649
chrX	135695522	135695566	seq_a,AX-32506443,Affx-15097671,rs12454649,18:55227609,A,G,rs12454649:27-71	40	95.5	27	71	44	rs12454649
chrX	3710158	3710203	seq_a,AX-32506443,Affx-15097671,rs12454649,18:55227609,A,G,rs12454649:26-71	39	93.4	26	71	45	rs12454649
chrX	17539741	17539788	seq_a,AX-32506443,Affx-15097671,rs12454649,18:55227609,A,G,rs12454649:24-71	39	91.5	24	71	47	rs12454649
chrX	144810558	144810601	seq_a,AX-32506443,Affx-15097671,rs12454649,18:55227609,A,G,rs12454649:28-71	39	95.4	28	71	43	rs12454649
chrX	25092373	25092417	seq_a,AX-32506443,Affx-15097671,rs12454649,18:55227609,A,G,rs12454649:27-71	38	93.2	27	71	44	rs12454649
chrX	24075401	24075440	seq_a,AX-32506443,Affx-15097671,rs12454649,18:55227609,A,G,rs12454649:32-71	37	97.5	32	71	39	rs12454649
chrX	42109318	42109363	seq_a,AX-32506443,Affx-15097671,rs12454649,18:55227609,A,G,rs12454649:26-71	37	91.2	26	71	45	rs12454649
chrX	47097842	47097879	seq_a,AX-32506443,Affx-15097671,rs12454649,18:55227609,A,G,rs12454649:34-71	37	100.0	34	71	37	rs12454649
chrX	70638202	70638248	seq_a,AX-32506443,Affx-15097671,rs12454649,18:55227609,A,G,rs12454649:25-71	36	89.2	25	71	46	rs12454649
chrX	118262894	118262930	seq_a,AX-32506443,Affx-15097671,rs12454649,18:55227609,A,G,rs12454649:34-70	36	100.0	34	70	36	rs12454649
chrX	134843098	134843281	seq_a,AX-32506443,Affx-15097671,rs12454649,18:55227609,A,G,rs12454649:28-71	40	97.7	28	71	43	rs12454649
chrX	33642533	33642570	seq_a,AX-32506443,Affx-15097671,rs12454649,18:55227609,A,G,rs12454649:34-71	35	97.3	34	71	37	rs12454649
chrY	1476493	1476538	seq_b,AX-32506443,Affx-15097671,rs12454649,18:55227609,A,G,rs12454649:26-71	39	93.4	26	71	45	rs12454649
chrY	5501666	5501699	seq_b,AX-32506443,Affx-15097671,rs12454649,18:55227609,A,G,rs12454649:38-71	33	100.0	38	71	33	rs12454649
chrY	149100	149133	seq_b,AX-32506443,Affx-15097671,rs12454649,18:55227609,A,G,rs12454649:38-71	33	100.0	38	71	33	rs12454649
chrY	1875166	1875333	seq_b,AX-32506443,Affx-15097671,rs12454649,18:55227609,A,G,rs12454649:39-71	31	100.0	39	71	32	rs12454649
chrY	15593010	15593036	seq_b,AX-32506443,Affx-15097671,rs12454649,18:55227609,A,G,rs12454649:45-71	26	100.0	45	71	26	rs12454649
chrX	13961138	13961184	seq_b,AX-32506443,Affx-15097671,rs12454649,18:55227609,A,G,rs12454649:25-71	44	97.9	25	71	46	rs12454649
chrX	64700444	64700488	seq_b,AX-32506443,Affx-15097671,rs12454649,18:55227609,A,G,rs12454649:27-71	44	100.0	27	71	44	rs12454649
chrX	68915795	68915845	seq_b,AX-32506443,Affx-15097671,rs12454649,18:55227609,A,G,rs12454649:20-71	45	90.0	20	71	51	rs12454649
chrX	92924649	92924693	seq_b,AX-32506443,Affx-15097671,rs12454649,18:55227609,A,G,rs12454649:27-71	40	95.5	27	71	44	rs12454649
chrX	1526493	1526538	seq_b,AX-32506443,Affx-15097671,rs12454649,18:55227609,A,G,rs12454649:26-71	39	93.4	26	71	45	rs12454649
chrX	41290250	41290295	seq_b,AX-32506443,Affx-15097671,rs12454649,18:55227609,A,G,rs12454649:26-71	39	93.4	26	71	45	rs12454649
chrX	19366778	19366823	seq_b,AX-32506443,Affx-15097671,rs12454649,18:55227609,A,G,rs12454649:26-71	37	91.2	26	71	45	rs12454649
chrX	71201116	71201159	seq_b,AX-32506443,Affx-15097671,rs12454649,18:55227609,A,G,rs12454649:27-70	37	93.1	27	70	43	rs12454649
chrX	118091440	118091479	seq_b,AX-32506443,Affx-15097671,rs12454649,18:55227609,A,G,rs12454649:27-66	37	97.5	27	66	39	rs12454649
chrX	135688882	135688929	seq_b,AX-32506443,Affx-15097671,rs12454649,18:55227609,A,G,rs12454649:24-71	37	89.4	24	71	47	rs12454649
chrX	108943165	108943202	seq_b,AX-32506443,Affx-15097671,rs12454649,18:55227609,A,G,rs12454649:28-65	35	97.3	28	65	37	rs12454649
chrX	145681130	145681169	seq_b,AX-32506443,Affx-15097671,rs12454649,18:55227609,A,G,rs12454649:27-66	35	94.9	27	66	39	rs12454649
chrX	23820188	23820222	seq_b,AX-32506443,Affx-15097671,rs12454649,18:55227609,A,G,rs12454649:36-70	34	100.0	36	70	34	rs12454649
chrX	199100	199133	seq_b,AX-32506443,Affx-15097671,rs12454649,18:55227609,A,G,rs12454649:38-71	33	100.0	38	71	33	rs12454649
chrX	91769457	91769490	seq_b,AX-32506443,Affx-15097671,rs12454649,18:55227609,A,G,rs12454649:38-71	33	100.0	38	71	33	rs12454649
chrX	139201286	139201319	seq_b,AX-32506443,Affx-15097671,rs12454649,18:55227609,A,G,rs12454649:38-71	33	100.0	38	71	33	rs12454649
chrY	21446476	21446521	seq_b,AX-32506443,Affx-15097671,rs12454649,18:55227609,A,G,rs12454649:26-71	37	91.2	26	71	45	rs12454649
chrY	8314407	8314440	seq_b,AX-32506443,Affx-15097671,rs12454649,18:55227609,A,G,rs12454649:38-71	33	100.0	38	71	33	rs12454649
chrX	117844671	117844716	seq_b,AX-32506443,Affx-15097671,rs12454649,18:55227609,A,G,rs12454649:26-71	43	97.8	26	71	45	rs12454649
chrX	106294818	106294863	seq_b,AX-32506443,Affx-15097671,rs12454649,18:55227609,A,G,rs12454649:26-71	41	95.6	26	71	45	rs12454649
chrX	133842823	133842868	seq_b,AX-32506443,Affx-15097671,rs12454649,18:55227609,A,G,rs12454649:26-71	41	95.6	26	71	45	rs12454649
chrX	84153677	84153721	seq_b,AX-32506443,Affx-15097671,rs12454649,18:55227609,A,G,rs12454649:27-71	40	95.5	27	71	44	rs12454649
chrX	131389808	131389852	seq_b,AX-32506443,Affx-15097671,rs12454649,18:55227609,A,G,rs12454649:27-71	40	95.5	27	71	44	rs12454649
chrX	17539741	17539788	seq_b,AX-32506443,Affx-15097671,rs12454649,18:55227609,A,G,rs12454649:24-71	37	89.4	24	71	47	rs12454649
chrX	113010519	113010555	seq_b,AX-32506443,Affx-15097671,rs12454649,18:55227609,A,G,rs12454649:35-71	36	100.0	35	71	36	rs12454649
chrX	47097842	47097877	seq_b,AX-32506443,Affx-15097671,rs12454649,18:55227609,A,G,rs12454649:36-71	35	100.0	36	71	35	rs12454649
chrX	67800758	67800794	seq_b,AX-32506443,Affx-15097671,rs12454649,18:55227609,A,G,rs12454649:35-71	34	97.3	35	71	36	rs12454649
chrX	118262894	118262928	seq_b,AX-32506443,Affx-15097671,rs12454649,18:55227609,A,G,rs12454649:36-70	34	100.0	36	70	34	rs12454649
chrX	118754537	118754573	seq_b,AX-32506443,Affx-15097671,rs12454649,18:55227609,A,G,rs12454649:35-71	34	97.3	35	71	36	rs12454649
chrX	9144079	9144112	seq_b,AX-32506443,Affx-15097671,rs12454649,18:55227609,A,G,rs12454649:38-71	33	100.0	38	71	33	rs12454649
chrX	12410415	12410448	seq_b,AX-32506443,Affx-15097671,rs12454649,18:55227609,A,G,rs12454649:38-71	33	100.0	38	71	33	rs12454649
chrX	24075401	24075434	seq_b,AX-32506443,Affx-15097671,rs12454649,18:55227609,A,G,rs12454649:38-71	33	100.0	38	71	33	rs12454649
chrX	31357947	31357980	seq_b,AX-32506443,Affx-15097671,rs12454649,18:55227609,A,G,rs12454649:38-71	33	100.0	38	71	33	rs12454649
chrX	33114346	33114379	seq_b,AX-32506443,Affx-15097671,rs12454649,18:55227609,A,G,rs12454649:38-71	33	100.0	38	71	33	rs12454649
chrX	135858838	135858858	seq_a,AX-32506505,Affx-15097872,rs62080519,18:5349150,A,C,rs62080519:7-27	20	100.0	7	27	20	rs62080519
chrX	84103916	84103987	seq_b,AX-32506505,Affx-15097872,rs62080519,18:5349150,A,C,rs62080519:0-71	39	77.5	0	71	71	rs62080519
chrX	135858838	135858858	seq_b,AX-32506505,Affx-15097872,rs62080519,18:5349150,A,C,rs62080519:7-27	20	100.0	7	27	20	rs62080519
chrY	16654651	16654704	seq_a,AX-32506563,Affx-15098030,rs4134283,18:5350084,T,C,rs4134283:7-54	40	93.5	7	54	47	rs4134283
chrY	21616842	21616886	seq_a,AX-32506563,Affx-15098030,rs4134283,18:5350084,T,C,rs4134283:0-44	32	86.4	0	44	44	rs4134283
chrY	5522571	5522614	seq_a,AX-32506563,Affx-15098030,rs4134283,18:5350084,T,C,rs4134283:18-54	33	97.3	18	54	36	rs4134283
chrY	17262812	17262848	seq_a,AX-32506563,Affx-15098030,rs4134283,18:5350084,T,C,rs4134283:7-43	30	91.7	7	43	36	rs4134283
chrY	747794	747835	seq_a,AX-32506563,Affx-15098030,rs4134283,18:5350084,T,C,rs4134283:18-52	29	94.0	18	52	34	rs4134283
chrY	748116	748157	seq_a,AX-32506563,Affx-15098030,rs4134283,18:5350084,T,C,rs4134283:18-52	29	94.0	18	52	34	rs4134283
chrY	1784082	1784112	seq_a,AX-32506563,Affx-15098030,rs4134283,18:5350084,T,C,rs4134283:13-43	26	93.4	13	43	30	rs4134283
chrY	20540218	20540247	seq_a,AX-32506563,Affx-15098030,rs4134283,18:5350084,T,C,rs4134283:0-29	25	93.2	0	29	29	rs4134283
chrY	8214215	8214251	seq_a,AX-32506563,Affx-15098030,rs4134283,18:5350084,T,C,rs4134283:31-61	27	96.6	31	61	30	rs4134283
chrY	2295947	2295973	seq_a,AX-32506563,Affx-15098030,rs4134283,18:5350084,T,C,rs4134283:18-44	24	96.2	18	44	26	rs4134283
chrY	13376866	13377092	seq_a,AX-32506563,Affx-15098030,rs4134283,18:5350084,T,C,rs4134283:0-28	25	96.5	0	28	28	rs4134283
chrX	62995338	62995414	seq_a,AX-32506563,Affx-15098030,rs4134283,18:5350084,T,C,rs4134283:0-71	56	90.2	0	71	71	rs4134283
chrX	137136600	137136677	seq_a,AX-32506563,Affx-15098030,rs4134283,18:5350084,T,C,rs4134283:0-71	54	88.8	0	71	71	rs4134283
chrX	6236121	6236197	seq_a,AX-32506563,Affx-15098030,rs4134283,18:5350084,T,C,rs4134283:0-70	53	88.6	0	70	70	rs4134283
chrX	82205327	82205401	seq_a,AX-32506563,Affx-15098030,rs4134283,18:5350084,T,C,rs4134283:0-71	52	87.4	0	71	71	rs4134283
chrX	148993373	148993446	seq_a,AX-32506563,Affx-15098030,rs4134283,18:5350084,T,C,rs4134283:0-71	57	92.7	0	71	71	rs4134283
chrX	102480998	102481077	seq_a,AX-32506563,Affx-15098030,rs4134283,18:5350084,T,C,rs4134283:0-71	52	87.4	0	71	71	rs4134283
chrX	70184390	70184461	seq_a,AX-32506563,Affx-15098030,rs4134283,18:5350084,T,C,rs4134283:7-71	49	89.1	7	71	64	rs4134283
chrX	98756656	98785065	seq_a,AX-32506563,Affx-15098030,rs4134283,18:5350084,T,C,rs4134283:0-71	54	88.8	0	71	71	rs4134283
chrX	123594211	123594288	seq_a,AX-32506563,Affx-15098030,rs4134283,18:5350084,T,C,rs4134283:0-70	49	85.8	0	70	70	rs4134283
chrX	42527515	42527584	seq_a,AX-32506563,Affx-15098030,rs4134283,18:5350084,T,C,rs4134283:0-65	52	91.9	0	65	65	rs4134283
chrX	18327681	18327747	seq_a,AX-32506563,Affx-15098030,rs4134283,18:5350084,T,C,rs4134283:0-59	46	89.9	0	59	59	rs4134283
chrX	34890477	34890537	seq_a,AX-32506563,Affx-15098030,rs4134283,18:5350084,T,C,rs4134283:18-71	44	92.5	18	71	53	rs4134283
chrX	57776327	57776387	seq_a,AX-32506563,Affx-15098030,rs4134283,18:5350084,T,C,rs4134283:7-60	44	92.5	7	60	53	rs4134283
chrX	3983328	3983388	seq_a,AX-32506563,Affx-15098030,rs4134283,18:5350084,T,C,rs4134283:18-71	42	90.6	18	71	53	rs4134283
chrX	105826870	105826927	seq_a,AX-32506563,Affx-15098030,rs4134283,18:5350084,T,C,rs4134283:21-71	43	93.9	21	71	50	rs4134283
chrX	23438083	23438141	seq_a,AX-32506563,Affx-15098030,rs4134283,18:5350084,T,C,rs4134283:0-52	41	90.4	0	52	52	rs4134283
chrY	18054316	18054381	seq_a,AX-32506563,Affx-15098030,rs4134283,18:5350084,T,C,rs4134283:13-71	43	88.0	13	71	58	rs4134283
chrY	17600909	17600974	seq_a,AX-32506563,Affx-15098030,rs4134283,18:5350084,T,C,rs4134283:13-71	41	86.3	13	71	58	rs4134283
chrY	3343751	3343795	seq_a,AX-32506563,Affx-15098030,rs4134283,18:5350084,T,C,rs4134283:0-44	36	91.0	0	44	44	rs4134283
chrY	28728578	28728619	seq_a,AX-32506563,Affx-15098030,rs4134283,18:5350084,T,C,rs4134283:0-41	35	92.7	0	41	41	rs4134283
chrY	16588024	16588064	seq_a,AX-32506563,Affx-15098030,rs4134283,18:5350084,T,C,rs4134283:18-51	30	96.9	18	51	33	rs4134283
chrY	932355	932420	seq_a,AX-32506563,Affx-15098030,rs4134283,18:5350084,T,C,rs4134283:13-71	34	97.3	13	71	58	rs4134283
chrY	931840	932010	seq_a,AX-32506563,Affx-15098030,rs4134283,18:5350084,T,C,rs4134283:13-71	34	97.3	13	71	58	rs4134283
chrY	5423929	5423950	seq_a,AX-32506563,Affx-15098030,rs4134283,18:5350084,T,C,rs4134283:21-42	21	100.0	21	42	21	rs4134283
chrX	3718200	3718277	seq_a,AX-32506563,Affx-15098030,rs4134283,18:5350084,T,C,rs4134283:0-71	54	88.8	0	71	71	rs4134283
chrX	148176483	148176552	seq_a,AX-32506563,Affx-15098030,rs4134283,18:5350084,T,C,rs4134283:0-62	52	93.6	0	62	62	rs4134283
chrX	135648291	135648360	seq_a,AX-32506563,Affx-15098030,rs4134283,18:5350084,T,C,rs4134283:0-65	52	92.0	0	65	65	rs4134283
chrX	14298540	14298603	seq_a,AX-32506563,Affx-15098030,rs4134283,18:5350084,T,C,rs4134283:0-57	48	93.0	0	57	57	rs4134283
chrX	54922866	54922945	seq_a,AX-32506563,Affx-15098030,rs4134283,18:5350084,T,C,rs4134283:0-71	53	89.6	0	71	71	rs4134283
chrX	7418393	7418450	seq_a,AX-32506563,Affx-15098030,rs4134283,18:5350084,T,C,rs4134283:0-50	45	96.0	0	50	50	rs4134283
chrX	7127984	7128042	seq_a,AX-32506563,Affx-15098030,rs4134283,18:5350084,T,C,rs4134283:3-54	44	94.2	3	54	51	rs4134283
chrX	31451316	31451376	seq_a,AX-32506563,Affx-15098030,rs4134283,18:5350084,T,C,rs4134283:18-71	45	94.4	18	71	53	rs4134283
chrX	40730386	40730459	seq_a,AX-32506563,Affx-15098030,rs4134283,18:5350084,T,C,rs4134283:5-71	51	93.3	5	71	66	rs4134283
chrX	148780588	148780649	seq_a,AX-32506563,Affx-15098030,rs4134283,18:5350084,T,C,rs4134283:0-54	43	90.8	0	54	54	rs4134283
chrX	4131552	4131612	seq_a,AX-32506563,Affx-15098030,rs4134283,18:5350084,T,C,rs4134283:18-71	42	90.6	18	71	53	rs4134283
chrX	26107519	26107577	seq_a,AX-32506563,Affx-15098030,rs4134283,18:5350084,T,C,rs4134283:0-51	42	92.2	0	51	51	rs4134283
chrX	35595271	35595335	seq_a,AX-32506563,Affx-15098030,rs4134283,18:5350084,T,C,rs4134283:0-57	43	89.5	0	57	57	rs4134283
chrX	35999964	36000021	seq_a,AX-32506563,Affx-15098030,rs4134283,18:5350084,T,C,rs4134283:0-50	41	92.0	0	50	50	rs4134283
chrX	45140536	45140596	seq_a,AX-32506563,Affx-15098030,rs4134283,18:5350084,T,C,rs4134283:0-54	41	88.9	0	54	54	rs4134283
chrX	67092945	67093011	seq_a,AX-32506563,Affx-15098030,rs4134283,18:5350084,T,C,rs4134283:12-71	42	86.3	12	71	59	rs4134283
chrY	20540218	20540264	seq_b,AX-32506563,Affx-15098030,rs4134283,18:5350084,T,C,rs4134283:0-45	36	91.2	0	45	45	rs4134283
chrY	747629	747678	seq_b,AX-32506563,Affx-15098030,rs4134283,18:5350084,T,C,rs4134283:12-54	34	94.9	12	54	42	rs4134283
chrY	18629846	18629877	seq_b,AX-32506563,Affx-15098030,rs4134283,18:5350084,T,C,rs4134283:12-43	29	96.8	12	43	31	rs4134283
chrY	748116	748175	seq_b,AX-32506563,Affx-15098030,rs4134283,18:5350084,T,C,rs4134283:18-71	36	95.3	18	71	53	rs4134283
chrY	8214215	8214251	seq_b,AX-32506563,Affx-15098030,rs4134283,18:5350084,T,C,rs4134283:31-61	25	93.2	31	61	30	rs4134283
chrY	13376866	13377092	seq_b,AX-32506563,Affx-15098030,rs4134283,18:5350084,T,C,rs4134283:0-28	25	96.5	0	28	28	rs4134283
chrX	38832159	38832236	seq_b,AX-32506563,Affx-15098030,rs4134283,18:5350084,T,C,rs4134283:0-71	54	88.6	0	71	71	rs4134283
chrX	6236121	6236197	seq_b,AX-32506563,Affx-15098030,rs4134283,18:5350084,T,C,rs4134283:0-70	51	87.2	0	70	70	rs4134283
chrX	123594211	123594288	seq_b,AX-32506563,Affx-15098030,rs4134283,18:5350084,T,C,rs4134283:0-70	47	84.3	0	70	70	rs4134283
chrX	42527515	42527584	seq_b,AX-32506563,Affx-15098030,rs4134283,18:5350084,T,C,rs4134283:0-65	50	90.2	0	65	65	rs4134283
chrX	18327681	18327747	seq_b,AX-32506563,Affx-15098030,rs4134283,18:5350084,T,C,rs4134283:0-59	44	88.2	0	59	59	rs4134283
chrX	92802869	92802938	seq_b,AX-32506563,Affx-15098030,rs4134283,18:5350084,T,C,rs4134283:0-65	47	88.8	0	65	65	rs4134283
chrX	134574387	134574432	seq_b,AX-32506563,Affx-15098030,rs4134283,18:5350084,T,C,rs4134283:0-45	39	93.4	0	45	45	rs4134283
chrX	23438083	23438141	seq_b,AX-32506563,Affx-15098030,rs4134283,18:5350084,T,C,rs4134283:0-52	39	88.5	0	52	52	rs4134283
chrX	96967301	96967344	seq_b,AX-32506563,Affx-15098030,rs4134283,18:5350084,T,C,rs4134283:0-43	37	93.1	0	43	43	rs4134283
chrX	98018352	98018395	seq_b,AX-32506563,Affx-15098030,rs4134283,18:5350084,T,C,rs4134283:0-43	37	93.1	0	43	43	rs4134283
chrX	98756656	98756699	seq_b,AX-32506563,Affx-15098030,rs4134283,18:5350084,T,C,rs4134283:0-43	37	93.1	0	43	43	rs4134283
chrX	43842599	43842643	seq_b,AX-32506563,Affx-15098030,rs4134283,18:5350084,T,C,rs4134283:0-44	36	91.0	0	44	44	rs4134283
chrX	133893728	133893787	seq_b,AX-32506563,Affx-15098030,rs4134283,18:5350084,T,C,rs4134283:0-52	39	88.3	0	52	52	rs4134283
chrX	80281126	80281170	seq_b,AX-32506563,Affx-15098030,rs4134283,18:5350084,T,C,rs4134283:12-52	35	95.0	12	52	40	rs4134283
chrX	129365316	129365359	seq_b,AX-32506563,Affx-15098030,rs4134283,18:5350084,T,C,rs4134283:0-43	33	88.4	0	43	43	rs4134283
chrX	146686441	146686484	seq_b,AX-32506563,Affx-15098030,rs4134283,18:5350084,T,C,rs4134283:0-43	33	88.4	0	43	43	rs4134283
chrY	21492920	21492964	seq_b,AX-32506563,Affx-15098030,rs4134283,18:5350084,T,C,rs4134283:0-44	36	91.0	0	44	44	rs4134283
chrY	22994621	22994691	seq_b,AX-32506563,Affx-15098030,rs4134283,18:5350084,T,C,rs4134283:7-71	38	91.4	7	71	64	rs4134283
chrY	932355	932420	seq_b,AX-32506563,Affx-15098030,rs4134283,18:5350084,T,C,rs4134283:13-71	32	97.1	13	71	58	rs4134283
chrY	931840	932010	seq_b,AX-32506563,Affx-15098030,rs4134283,18:5350084,T,C,rs4134283:13-71	32	97.1	13	71	58	rs4134283
chrX	97401928	97402006	seq_b,AX-32506563,Affx-15098030,rs4134283,18:5350084,T,C,rs4134283:0-71	54	88.8	0	71	71	rs4134283
chrX	148176483	148176552	seq_b,AX-32506563,Affx-15098030,rs4134283,18:5350084,T,C,rs4134283:0-62	50	92.0	0	62	62	rs4134283
chrX	31451316	31451376	seq_b,AX-32506563,Affx-15098030,rs4134283,18:5350084,T,C,rs4134283:18-71	47	96.3	18	71	53	rs4134283
chrX	112748736	112748814	seq_b,AX-32506563,Affx-15098030,rs4134283,18:5350084,T,C,rs4134283:0-71	46	82.9	0	71	71	rs4134283
chrX	135490678	135490739	seq_b,AX-32506563,Affx-15098030,rs4134283,18:5350084,T,C,rs4134283:18-71	46	94.4	18	71	53	rs4134283
chrX	40730386	40730459	seq_b,AX-32506563,Affx-15098030,rs4134283,18:5350084,T,C,rs4134283:5-71	49	91.6	5	71	66	rs4134283
chrX	100710971	100711031	seq_b,AX-32506563,Affx-15098030,rs4134283,18:5350084,T,C,rs4134283:0-51	41	92.2	0	51	51	rs4134283
chrX	90722509	90722566	seq_b,AX-32506563,Affx-15098030,rs4134283,18:5350084,T,C,rs4134283:12-65	43	93.9	12	65	53	rs4134283
chrX	64833072	64833133	seq_b,AX-32506563,Affx-15098030,rs4134283,18:5350084,T,C,rs4134283:0-54	37	85.2	0	54	54	rs4134283
chrX	120358352	120358395	seq_b,AX-32506563,Affx-15098030,rs4134283,18:5350084,T,C,rs4134283:0-43	35	90.7	0	43	43	rs4134283
chrX	125766927	125766970	seq_b,AX-32506563,Affx-15098030,rs4134283,18:5350084,T,C,rs4134283:0-43	35	90.7	0	43	43	rs4134283
chrX	21086058	21086110	seq_b,AX-32506563,Affx-15098030,rs4134283,18:5350084,T,C,rs4134283:7-52	36	91.2	7	52	45	rs4134283
chrX	21463900	21463942	seq_b,AX-32506563,Affx-15098030,rs4134283,18:5350084,T,C,rs4134283:3-45	34	90.5	3	45	42	rs4134283
chrX	151219274	151219343	seq_b,AX-32506563,Affx-15098030,rs4134283,18:5350084,T,C,rs4134283:0-65	42	88.9	0	65	65	rs4134283
chrX	146035895	146035927	seq_b,AX-32506563,Affx-15098030,rs4134283,18:5350084,T,C,rs4134283:13-45	28	93.8	13	45	32	rs4134283
chrX	7459334	7459365	seq_b,AX-32506563,Affx-15098030,rs4134283,18:5350084,T,C,rs4134283:13-44	27	93.6	13	44	31	rs4134283
chrX	114669872	114669950	seq_a,AX-32506731,Affx-15098777,rs78478608,18:55296721,A,G,rs78478608:0-71	44	92.4	0	71	71	rs78478608
chrX	8596489	8596515	seq_a,AX-32506731,Affx-15098777,rs78478608,18:55296721,A,G,rs78478608:46-71	22	96.0	46	71	25	rs78478608
chrX	114669872	114669950	seq_b,AX-32506731,Affx-15098777,rs78478608,18:55296721,A,G,rs78478608:0-71	44	92.4	0	71	71	rs78478608
chrX	8596489	8596515	seq_b,AX-32506731,Affx-15098777,rs78478608,18:55296721,A,G,rs78478608:46-71	22	96.0	46	71	25	rs78478608
chrX	35792225	35792261	seq_a,AX-32506993,Affx-15100002,rs72946005,18:55362886,T,C,rs72946005:35-62	24	96.3	35	62	27	rs72946005
chrX	35792226	35792261	seq_b,AX-32506993,Affx-15100002,rs72946005,18:55362886,T,C,rs72946005:36-62	23	96.2	36	62	26	rs72946005
chrX	137493704	137493763	seq_a,AX-32507035,Affx-15100248,rs117711869,18:55380165,C,G,rs117711869:11-71	44	83.1	11	71	60	rs117711869
chrX	92533072	92533120	seq_a,AX-32507035,Affx-15100248,rs117711869,18:55380165,C,G,rs117711869:23-71	36	87.5	23	71	48	rs117711869
chrX	102898125	102898160	seq_a,AX-32507035,Affx-15100248,rs117711869,18:55380165,C,G,rs117711869:36-71	29	91.5	36	71	35	rs117711869
chrX	145326477	145326511	seq_a,AX-32507035,Affx-15100248,rs117711869,18:55380165,C,G,rs117711869:36-70	28	91.2	36	70	34	rs117711869
chrX	125476311	125476346	seq_a,AX-32507035,Affx-15100248,rs117711869,18:55380165,C,G,rs117711869:36-71	25	85.8	36	71	35	rs117711869
chrX	71024265	71024292	seq_a,AX-32507035,Affx-15100248,rs117711869,18:55380165,C,G,rs117711869:44-71	23	92.6	44	71	27	rs117711869
chrX	26832610	26832673	seq_a,AX-32507035,Affx-15100248,rs117711869,18:55380165,C,G,rs117711869:7-71	40	81.1	7	71	64	rs117711869
chrX	127498009	127498044	seq_a,AX-32507035,Affx-15100248,rs117711869,18:55380165,C,G,rs117711869:36-71	29	91.5	36	71	35	rs117711869
chrX	138437299	138437333	seq_a,AX-32507035,Affx-15100248,rs117711869,18:55380165,C,G,rs117711869:37-71	28	91.2	37	71	34	rs117711869
chrX	105331652	105331678	seq_a,AX-32507035,Affx-15100248,rs117711869,18:55380165,C,G,rs117711869:45-71	24	96.2	45	71	26	rs117711869
chrX	74024294	74024322	seq_a,AX-32507035,Affx-15100248,rs117711869,18:55380165,C,G,rs117711869:43-71	24	92.9	43	71	28	rs117711869
chrX	35952869	35952896	seq_a,AX-32507035,Affx-15100248,rs117711869,18:55380165,C,G,rs117711869:44-71	23	92.6	44	71	27	rs117711869
chrX	51711069	51711096	seq_a,AX-32507035,Affx-15100248,rs117711869,18:55380165,C,G,rs117711869:44-71	21	88.9	44	71	27	rs117711869
chrX	137493704	137493763	seq_b,AX-32507035,Affx-15100248,rs117711869,18:55380165,C,G,rs117711869:11-71	46	84.8	11	71	60	rs117711869
chrX	92533072	92533120	seq_b,AX-32507035,Affx-15100248,rs117711869,18:55380165,C,G,rs117711869:23-71	38	89.6	23	71	48	rs117711869
chrX	145326466	145326511	seq_b,AX-32507035,Affx-15100248,rs117711869,18:55380165,C,G,rs117711869:25-70	35	88.9	25	70	45	rs117711869
chrX	115449085	115449134	seq_b,AX-32507035,Affx-15100248,rs117711869,18:55380165,C,G,rs117711869:3-53	36	81.7	3	53	50	rs117711869
chrX	102898122	102898160	seq_b,AX-32507035,Affx-15100248,rs117711869,18:55380165,C,G,rs117711869:33-71	32	92.2	33	71	38	rs117711869
chrX	125476311	125476346	seq_b,AX-32507035,Affx-15100248,rs117711869,18:55380165,C,G,rs117711869:36-71	25	85.8	36	71	35	rs117711869
chrX	71024265	71024292	seq_b,AX-32507035,Affx-15100248,rs117711869,18:55380165,C,G,rs117711869:44-71	23	92.6	44	71	27	rs117711869
chrX	82993187	82993221	seq_b,AX-32507035,Affx-15100248,rs117711869,18:55380165,C,G,rs117711869:24-58	27	93.4	24	58	34	rs117711869
chrX	26832610	26832673	seq_b,AX-32507035,Affx-15100248,rs117711869,18:55380165,C,G,rs117711869:7-71	42	82.8	7	71	64	rs117711869
chrX	154874688	154874738	seq_b,AX-32507035,Affx-15100248,rs117711869,18:55380165,C,G,rs117711869:21-71	38	88.0	21	71	50	rs117711869
chrX	127498009	127498047	seq_b,AX-32507035,Affx-15100248,rs117711869,18:55380165,C,G,rs117711869:33-71	32	92.2	33	71	38	rs117711869
chrX	138437299	138437333	seq_b,AX-32507035,Affx-15100248,rs117711869,18:55380165,C,G,rs117711869:37-71	28	91.2	37	71	34	rs117711869
chrX	105331652	105331678	seq_b,AX-32507035,Affx-15100248,rs117711869,18:55380165,C,G,rs117711869:45-71	24	96.2	45	71	26	rs117711869
chrX	74024294	74024322	seq_b,AX-32507035,Affx-15100248,rs117711869,18:55380165,C,G,rs117711869:43-71	24	92.9	43	71	28	rs117711869
chrX	35952869	35952896	seq_b,AX-32507035,Affx-15100248,rs117711869,18:55380165,C,G,rs117711869:44-71	23	92.6	44	71	27	rs117711869
chrX	107728746	107728767	seq_b,AX-32507035,Affx-15100248,rs117711869,18:55380165,C,G,rs117711869:33-54	21	100.0	33	54	21	rs117711869
chrX	51711069	51711096	seq_b,AX-32507035,Affx-15100248,rs117711869,18:55380165,C,G,rs117711869:44-71	21	88.9	44	71	27	rs117711869
chrX	151831071	151831091	seq_a,AX-32507205,Affx-15101122,rs9952056,18:55426000,A,G,rs9952056:6-26	20	100.0	6	26	20	rs9952056
chrY	7490640	7490662	seq_a,AX-32507271,Affx-15101413,rs60258783,18:55441107,A,G,rs60258783:3-25	20	95.5	3	25	22	rs60258783
chrY	2866799	2866821	seq_a,AX-32507271,Affx-15101413,rs60258783,18:55441107,A,G,rs60258783:3-25	20	95.5	3	25	22	rs60258783
chrX	6608930	6608952	seq_a,AX-32507271,Affx-15101413,rs60258783,18:55441107,A,G,rs60258783:3-25	20	95.5	3	25	22	rs60258783
chrX	8113330	8113352	seq_a,AX-32507271,Affx-15101413,rs60258783,18:55441107,A,G,rs60258783:3-25	20	95.5	3	25	22	rs60258783
chrX	8420914	8420936	seq_a,AX-32507271,Affx-15101413,rs60258783,18:55441107,A,G,rs60258783:3-25	20	95.5	3	25	22	rs60258783
chrX	15250235	15250257	seq_a,AX-32507271,Affx-15101413,rs60258783,18:55441107,A,G,rs60258783:3-25	20	95.5	3	25	22	rs60258783
chrX	20385350	20385372	seq_a,AX-32507271,Affx-15101413,rs60258783,18:55441107,A,G,rs60258783:3-25	20	95.5	3	25	22	rs60258783
chrX	26892159	26892181	seq_a,AX-32507271,Affx-15101413,rs60258783,18:55441107,A,G,rs60258783:3-25	20	95.5	3	25	22	rs60258783
chrX	49928360	49928382	seq_a,AX-32507271,Affx-15101413,rs60258783,18:55441107,A,G,rs60258783:3-25	20	95.5	3	25	22	rs60258783
chrX	74393815	74393837	seq_a,AX-32507271,Affx-15101413,rs60258783,18:55441107,A,G,rs60258783:3-25	20	95.5	3	25	22	rs60258783
chrX	74399735	74399757	seq_a,AX-32507271,Affx-15101413,rs60258783,18:55441107,A,G,rs60258783:3-25	20	95.5	3	25	22	rs60258783
chrX	76217442	76217471	seq_a,AX-32507271,Affx-15101413,rs60258783,18:55441107,A,G,rs60258783:0-25	22	95.9	0	25	25	rs60258783
chrX	81994035	81994057	seq_a,AX-32507271,Affx-15101413,rs60258783,18:55441107,A,G,rs60258783:3-25	20	95.5	3	25	22	rs60258783
chrX	85227737	85227766	seq_a,AX-32507271,Affx-15101413,rs60258783,18:55441107,A,G,rs60258783:0-25	22	95.9	0	25	25	rs60258783
chrX	88001709	88001731	seq_a,AX-32507271,Affx-15101413,rs60258783,18:55441107,A,G,rs60258783:3-25	20	95.5	3	25	22	rs60258783
chrX	102372369	102372391	seq_a,AX-32507271,Affx-15101413,rs60258783,18:55441107,A,G,rs60258783:3-25	20	95.5	3	25	22	rs60258783
chrX	108992930	108992952	seq_a,AX-32507271,Affx-15101413,rs60258783,18:55441107,A,G,rs60258783:3-25	20	95.5	3	25	22	rs60258783
chrX	109119469	109119491	seq_a,AX-32507271,Affx-15101413,rs60258783,18:55441107,A,G,rs60258783:3-25	20	95.5	3	25	22	rs60258783
chrY	7490640	7490662	seq_b,AX-32507271,Affx-15101413,rs60258783,18:55441107,A,G,rs60258783:3-25	20	95.5	3	25	22	rs60258783
chrY	2866799	2866821	seq_b,AX-32507271,Affx-15101413,rs60258783,18:55441107,A,G,rs60258783:3-25	20	95.5	3	25	22	rs60258783
chrX	6608930	6608952	seq_b,AX-32507271,Affx-15101413,rs60258783,18:55441107,A,G,rs60258783:3-25	20	95.5	3	25	22	rs60258783
chrX	8113330	8113352	seq_b,AX-32507271,Affx-15101413,rs60258783,18:55441107,A,G,rs60258783:3-25	20	95.5	3	25	22	rs60258783
chrX	8420914	8420936	seq_b,AX-32507271,Affx-15101413,rs60258783,18:55441107,A,G,rs60258783:3-25	20	95.5	3	25	22	rs60258783
chrX	15250235	15250257	seq_b,AX-32507271,Affx-15101413,rs60258783,18:55441107,A,G,rs60258783:3-25	20	95.5	3	25	22	rs60258783
chrX	20385350	20385372	seq_b,AX-32507271,Affx-15101413,rs60258783,18:55441107,A,G,rs60258783:3-25	20	95.5	3	25	22	rs60258783
chrX	26892159	26892181	seq_b,AX-32507271,Affx-15101413,rs60258783,18:55441107,A,G,rs60258783:3-25	20	95.5	3	25	22	rs60258783
chrX	49928360	49928382	seq_b,AX-32507271,Affx-15101413,rs60258783,18:55441107,A,G,rs60258783:3-25	20	95.5	3	25	22	rs60258783
chrX	74393815	74393837	seq_b,AX-32507271,Affx-15101413,rs60258783,18:55441107,A,G,rs60258783:3-25	20	95.5	3	25	22	rs60258783
chrX	74399735	74399757	seq_b,AX-32507271,Affx-15101413,rs60258783,18:55441107,A,G,rs60258783:3-25	20	95.5	3	25	22	rs60258783
chrX	76217442	76217471	seq_b,AX-32507271,Affx-15101413,rs60258783,18:55441107,A,G,rs60258783:0-25	22	95.9	0	25	25	rs60258783
chrX	81994035	81994057	seq_b,AX-32507271,Affx-15101413,rs60258783,18:55441107,A,G,rs60258783:3-25	20	95.5	3	25	22	rs60258783
chrX	85227737	85227766	seq_b,AX-32507271,Affx-15101413,rs60258783,18:55441107,A,G,rs60258783:0-25	22	95.9	0	25	25	rs60258783
chrX	88001709	88001731	seq_b,AX-32507271,Affx-15101413,rs60258783,18:55441107,A,G,rs60258783:3-25	20	95.5	3	25	22	rs60258783
chrX	102372369	102372391	seq_b,AX-32507271,Affx-15101413,rs60258783,18:55441107,A,G,rs60258783:3-25	20	95.5	3	25	22	rs60258783
chrX	108992930	108992952	seq_b,AX-32507271,Affx-15101413,rs60258783,18:55441107,A,G,rs60258783:3-25	20	95.5	3	25	22	rs60258783
chrX	109119469	109119491	seq_b,AX-32507271,Affx-15101413,rs60258783,18:55441107,A,G,rs60258783:3-25	20	95.5	3	25	22	rs60258783
chrX	146770493	146770514	seq_a,AX-32507303,Affx-15101516,rs11874524,18:55447427,T,C,rs11874524:45-66	21	100.0	45	66	21	rs11874524
chrX	146770493	146770514	seq_b,AX-32507303,Affx-15101516,rs11874524,18:55447427,T,C,rs11874524:45-66	21	100.0	45	66	21	rs11874524
chrX	5202877	5202901	seq_a,AX-32507317,Affx-15101588,rs59258712,18:5370379,A,G,rs59258712:22-46	24	100.0	22	46	24	rs59258712
chrX	18723813	18723840	seq_b,AX-32507317,Affx-15101588,rs59258712,18:5370379,A,G,rs59258712:28-59	24	77.0	28	59	31	rs59258712
chrX	7517938	7517971	seq_b,AX-32507317,Affx-15101588,rs59258712,18:5370379,A,G,rs59258712:28-57	24	96.2	28	57	29	rs59258712
chrX	131812360	131812381	seq_b,AX-32507317,Affx-15101588,rs59258712,18:5370379,A,G,rs59258712:25-46	21	100.0	25	46	21	rs59258712
chrY	59347507	59347533	seq_b,AX-32507317,Affx-15101588,rs59258712,18:5370379,A,G,rs59258712:28-58	23	76.0	28	58	30	rs59258712
chrX	49046987	49047016	seq_b,AX-32507317,Affx-15101588,rs59258712,18:5370379,A,G,rs59258712:25-58	26	78.6	25	58	33	rs59258712
chrX	50085725	50085746	seq_b,AX-32507317,Affx-15101588,rs59258712,18:5370379,A,G,rs59258712:25-46	21	100.0	25	46	21	rs59258712
chrY	24524200	24524225	seq_a,AX-32507355,Affx-15101806,rs11874731,18:55465764,A,G,rs11874731:0-25	23	96.0	0	25	25	rs11874731
chrY	7075051	7075076	seq_a,AX-32507355,Affx-15101806,rs11874731,18:55465764,A,G,rs11874731:0-25	23	96.0	0	25	25	rs11874731
chrX	15385977	15386029	seq_a,AX-32507355,Affx-15101806,rs11874731,18:55465764,A,G,rs11874731:0-51	40	91.7	0	51	51	rs11874731
chrX	77308695	77308737	seq_a,AX-32507355,Affx-15101806,rs11874731,18:55465764,A,G,rs11874731:0-42	34	90.5	0	42	42	rs11874731
chrX	102646230	102646272	seq_a,AX-32507355,Affx-15101806,rs11874731,18:55465764,A,G,rs11874731:0-42	34	90.5	0	42	42	rs11874731
chrX	84008906	84008941	seq_a,AX-32507355,Affx-15101806,rs11874731,18:55465764,A,G,rs11874731:0-35	33	97.2	0	35	35	rs11874731
chrX	135874600	135874655	seq_a,AX-32507355,Affx-15101806,rs11874731,18:55465764,A,G,rs11874731:0-39	36	97.5	0	39	39	rs11874731
chrX	130063652	130063686	seq_a,AX-32507355,Affx-15101806,rs11874731,18:55465764,A,G,rs11874731:1-35	32	97.1	1	35	34	rs11874731
chrX	153975978	153976013	seq_a,AX-32507355,Affx-15101806,rs11874731,18:55465764,A,G,rs11874731:0-35	31	94.3	0	35	35	rs11874731
chrX	29432738	29432770	seq_a,AX-32507355,Affx-15101806,rs11874731,18:55465764,A,G,rs11874731:0-32	30	96.9	0	32	32	rs11874731
chrX	40518015	40518047	seq_a,AX-32507355,Affx-15101806,rs11874731,18:55465764,A,G,rs11874731:0-32	30	96.9	0	32	32	rs11874731
chrX	26621976	26622011	seq_a,AX-32507355,Affx-15101806,rs11874731,18:55465764,A,G,rs11874731:0-35	29	91.5	0	35	35	rs11874731
chrX	40406142	40406177	seq_a,AX-32507355,Affx-15101806,rs11874731,18:55465764,A,G,rs11874731:0-35	29	91.5	0	35	35	rs11874731
chrX	73087543	73087574	seq_a,AX-32507355,Affx-15101806,rs11874731,18:55465764,A,G,rs11874731:0-31	29	96.8	0	31	31	rs11874731
chrX	19801136	19801168	seq_a,AX-32507355,Affx-15101806,rs11874731,18:55465764,A,G,rs11874731:0-32	28	93.8	0	32	32	rs11874731
chrX	108811192	108811226	seq_a,AX-32507355,Affx-15101806,rs11874731,18:55465764,A,G,rs11874731:0-34	28	91.2	0	34	34	rs11874731
chrX	114771443	114771477	seq_a,AX-32507355,Affx-15101806,rs11874731,18:55465764,A,G,rs11874731:1-35	28	91.2	1	35	34	rs11874731
chrX	39785877	39785912	seq_a,AX-32507355,Affx-15101806,rs11874731,18:55465764,A,G,rs11874731:0-35	27	88.6	0	35	35	rs11874731
chrY	17881595	17881643	seq_a,AX-32507355,Affx-15101806,rs11874731,18:55465764,A,G,rs11874731:3-51	38	89.6	3	51	48	rs11874731
chrY	28726844	28726867	seq_a,AX-32507355,Affx-15101806,rs11874731,18:55465764,A,G,rs11874731:0-23	23	100.0	0	23	23	rs11874731
chrY	7235908	7235929	seq_a,AX-32507355,Affx-15101806,rs11874731,18:55465764,A,G,rs11874731:0-21	21	100.0	0	21	21	rs11874731
chrY	6630333	6630353	seq_a,AX-32507355,Affx-15101806,rs11874731,18:55465764,A,G,rs11874731:0-20	20	100.0	0	20	20	rs11874731
chrY	4986364	4986386	seq_a,AX-32507355,Affx-15101806,rs11874731,18:55465764,A,G,rs11874731:0-22	20	95.5	0	22	22	rs11874731
chrX	70705970	70706021	seq_a,AX-32507355,Affx-15101806,rs11874731,18:55465764,A,G,rs11874731:0-51	39	88.3	0	51	51	rs11874731
chrX	138953738	138953796	seq_a,AX-32507355,Affx-15101806,rs11874731,18:55465764,A,G,rs11874731:0-41	37	97.5	0	41	41	rs11874731
chrX	90684698	90684740	seq_a,AX-32507355,Affx-15101806,rs11874731,18:55465764,A,G,rs11874731:17-59	30	85.8	17	59	42	rs11874731
chrX	40077153	40077181	seq_a,AX-32507355,Affx-15101806,rs11874731,18:55465764,A,G,rs11874731:0-28	28	100.0	0	28	28	rs11874731
chrX	107072175	107072209	seq_a,AX-32507355,Affx-15101806,rs11874731,18:55465764,A,G,rs11874731:17-51	28	91.2	17	51	34	rs11874731
chrX	35830472	35830503	seq_a,AX-32507355,Affx-15101806,rs11874731,18:55465764,A,G,rs11874731:0-31	27	93.6	0	31	31	rs11874731
chrX	39747501	39747533	seq_a,AX-32507355,Affx-15101806,rs11874731,18:55465764,A,G,rs11874731:0-31	28	96.7	0	31	31	rs11874731
chrX	71009942	71009974	seq_a,AX-32507355,Affx-15101806,rs11874731,18:55465764,A,G,rs11874731:0-32	26	90.7	0	32	32	rs11874731
chrX	31362184	31362213	seq_a,AX-32507355,Affx-15101806,rs11874731,18:55465764,A,G,rs11874731:6-35	25	93.2	6	35	29	rs11874731
chrX	41483043	41483072	seq_a,AX-32507355,Affx-15101806,rs11874731,18:55465764,A,G,rs11874731:6-35	25	93.2	6	35	29	rs11874731
chrX	124033132	124033157	seq_a,AX-32507355,Affx-15101806,rs11874731,18:55465764,A,G,rs11874731:0-25	25	100.0	0	25	25	rs11874731
chrX	132729769	132729794	seq_a,AX-32507355,Affx-15101806,rs11874731,18:55465764,A,G,rs11874731:0-25	25	100.0	0	25	25	rs11874731
chrX	143173185	143173210	seq_a,AX-32507355,Affx-15101806,rs11874731,18:55465764,A,G,rs11874731:0-25	25	100.0	0	25	25	rs11874731
chrX	149223453	149223478	seq_a,AX-32507355,Affx-15101806,rs11874731,18:55465764,A,G,rs11874731:0-25	25	100.0	0	25	25	rs11874731
chrX	152049644	152049672	seq_a,AX-32507355,Affx-15101806,rs11874731,18:55465764,A,G,rs11874731:1-29	24	92.9	1	29	28	rs11874731
chrX	6989911	6989934	seq_a,AX-32507355,Affx-15101806,rs11874731,18:55465764,A,G,rs11874731:0-23	23	100.0	0	23	23	rs11874731
chrY	13388204	13388246	seq_b,AX-32507355,Affx-15101806,rs11874731,18:55465764,A,G,rs11874731:0-42	30	85.8	0	42	42	rs11874731
chrY	24524200	24524225	seq_b,AX-32507355,Affx-15101806,rs11874731,18:55465764,A,G,rs11874731:0-25	23	96.0	0	25	25	rs11874731
chrY	7075051	7075076	seq_b,AX-32507355,Affx-15101806,rs11874731,18:55465764,A,G,rs11874731:0-25	23	96.0	0	25	25	rs11874731
chrX	15385977	15386029	seq_b,AX-32507355,Affx-15101806,rs11874731,18:55465764,A,G,rs11874731:0-51	42	93.8	0	51	51	rs11874731
chrX	129029350	129029401	seq_b,AX-32507355,Affx-15101806,rs11874731,18:55465764,A,G,rs11874731:0-51	39	88.3	0	51	51	rs11874731
chrX	40590293	40590344	seq_b,AX-32507355,Affx-15101806,rs11874731,18:55465764,A,G,rs11874731:0-51	37	86.3	0	51	51	rs11874731
chrX	84008906	84008947	seq_b,AX-32507355,Affx-15101806,rs11874731,18:55465764,A,G,rs11874731:0-41	37	95.2	0	41	41	rs11874731
chrX	117144936	117144987	seq_b,AX-32507355,Affx-15101806,rs11874731,18:55465764,A,G,rs11874731:0-51	37	86.3	0	51	51	rs11874731
chrX	19801136	19801178	seq_b,AX-32507355,Affx-15101806,rs11874731,18:55465764,A,G,rs11874731:0-42	36	92.9	0	42	42	rs11874731
chrX	73806821	73806863	seq_b,AX-32507355,Affx-15101806,rs11874731,18:55465764,A,G,rs11874731:0-42	36	92.9	0	42	42	rs11874731
chrX	102646230	102646272	seq_b,AX-32507355,Affx-15101806,rs11874731,18:55465764,A,G,rs11874731:0-42	36	92.9	0	42	42	rs11874731
chrX	135874600	135874642	seq_b,AX-32507355,Affx-15101806,rs11874731,18:55465764,A,G,rs11874731:0-42	36	92.9	0	42	42	rs11874731
chrX	17430620	17430662	seq_b,AX-32507355,Affx-15101806,rs11874731,18:55465764,A,G,rs11874731:0-42	34	90.5	0	42	42	rs11874731
chrX	26621976	26622018	seq_b,AX-32507355,Affx-15101806,rs11874731,18:55465764,A,G,rs11874731:0-42	34	90.5	0	42	42	rs11874731
chrX	40406142	40406184	seq_b,AX-32507355,Affx-15101806,rs11874731,18:55465764,A,G,rs11874731:0-42	34	90.5	0	42	42	rs11874731
chrX	114771443	114771484	seq_b,AX-32507355,Affx-15101806,rs11874731,18:55465764,A,G,rs11874731:1-42	33	90.3	1	42	41	rs11874731
chrX	130063652	130063687	seq_b,AX-32507355,Affx-15101806,rs11874731,18:55465764,A,G,rs11874731:1-36	33	97.2	1	36	35	rs11874731
chrX	39785877	39785919	seq_b,AX-32507355,Affx-15101806,rs11874731,18:55465764,A,G,rs11874731:0-42	32	88.1	0	42	42	rs11874731
chrX	71068115	71068157	seq_b,AX-32507355,Affx-15101806,rs11874731,18:55465764,A,G,rs11874731:0-42	32	88.1	0	42	42	rs11874731
chrY	17881595	17881643	seq_b,AX-32507355,Affx-15101806,rs11874731,18:55465764,A,G,rs11874731:3-51	40	91.7	3	51	48	rs11874731
chrY	733044	733203	seq_b,AX-32507355,Affx-15101806,rs11874731,18:55465764,A,G,rs11874731:0-42	29	85.8	0	42	42	rs11874731
chrY	28726844	28726867	seq_b,AX-32507355,Affx-15101806,rs11874731,18:55465764,A,G,rs11874731:0-23	23	100.0	0	23	23	rs11874731
chrY	7235908	7235929	seq_b,AX-32507355,Affx-15101806,rs11874731,18:55465764,A,G,rs11874731:0-21	21	100.0	0	21	21	rs11874731
chrY	6630333	6630353	seq_b,AX-32507355,Affx-15101806,rs11874731,18:55465764,A,G,rs11874731:0-20	20	100.0	0	20	20	rs11874731
chrY	4986364	4986386	seq_b,AX-32507355,Affx-15101806,rs11874731,18:55465764,A,G,rs11874731:0-22	20	95.5	0	22	22	rs11874731
chrX	70705970	70706021	seq_b,AX-32507355,Affx-15101806,rs11874731,18:55465764,A,G,rs11874731:0-51	41	90.2	0	51	51	rs11874731
chrX	48847766	48847808	seq_b,AX-32507355,Affx-15101806,rs11874731,18:55465764,A,G,rs11874731:0-42	38	95.3	0	42	42	rs11874731
chrX	130179157	130179199	seq_b,AX-32507355,Affx-15101806,rs11874731,18:55465764,A,G,rs11874731:17-59	36	92.9	17	59	42	rs11874731
chrX	40073255	40077181	seq_b,AX-32507355,Affx-15101806,rs11874731,18:55465764,A,G,rs11874731:0-42	41	100.0	0	42	42	rs11874731
chrX	41483030	41483072	seq_b,AX-32507355,Affx-15101806,rs11874731,18:55465764,A,G,rs11874731:6-48	34	90.5	6	48	42	rs11874731
chrX	103026205	103026247	seq_b,AX-32507355,Affx-15101806,rs11874731,18:55465764,A,G,rs11874731:0-42	34	90.5	0	42	42	rs11874731
chrX	138953753	138953796	seq_b,AX-32507355,Affx-15101806,rs11874731,18:55465764,A,G,rs11874731:0-42	35	92.7	0	42	42	rs11874731
chrX	64632422	64632464	seq_b,AX-32507355,Affx-15101806,rs11874731,18:55465764,A,G,rs11874731:0-42	32	88.1	0	42	42	rs11874731
chrX	90684698	90684740	seq_b,AX-32507355,Affx-15101806,rs11874731,18:55465764,A,G,rs11874731:17-59	32	88.1	17	59	42	rs11874731
chrX	118972796	118972836	seq_b,AX-32507355,Affx-15101806,rs11874731,18:55465764,A,G,rs11874731:19-59	32	90.0	19	59	40	rs11874731
chrX	119939678	119939719	seq_b,AX-32507355,Affx-15101806,rs11874731,18:55465764,A,G,rs11874731:0-41	31	87.9	0	41	41	rs11874731
chrX	31362177	31362213	seq_b,AX-32507355,Affx-15101806,rs11874731,18:55465764,A,G,rs11874731:6-42	30	91.7	6	42	36	rs11874731
chrX	50711622	50711658	seq_b,AX-32507355,Affx-15101806,rs11874731,18:55465764,A,G,rs11874731:0-36	30	91.7	0	36	36	rs11874731
chrX	70745577	70745616	seq_b,AX-32507355,Affx-15101806,rs11874731,18:55465764,A,G,rs11874731:4-42	31	91.9	4	42	38	rs11874731
chrX	35830472	35830503	seq_b,AX-32507355,Affx-15101806,rs11874731,18:55465764,A,G,rs11874731:0-31	27	93.6	0	31	31	rs11874731
chrX	783044	783203	seq_b,AX-32507355,Affx-15101806,rs11874731,18:55465764,A,G,rs11874731:0-42	29	85.8	0	42	42	rs11874731
chrX	115507182	115507547	seq_a,AX-32507465,Affx-15102234,rs75059393,18:55496623,A,G,rs75059393:0-26	25	100.0	0	26	26	rs75059393
chrX	115507182	115507547	seq_b,AX-32507465,Affx-15102234,rs75059393,18:55496623,A,G,rs75059393:0-26	25	100.0	0	26	26	rs75059393
chrX	36848515	36848541	seq_a,AX-32507525,Affx-15102490,rs11664955,18:55510583,A,G,rs11664955:39-62	22	100.0	39	62	23	rs11664955
chrX	36848515	36848541	seq_b,AX-32507525,Affx-15102490,rs11664955,18:55510583,A,G,rs11664955:39-62	22	100.0	39	62	23	rs11664955
chrX	104701749	104701790	seq_a,AX-32507931,Affx-15104427,rs12965343,18:5387936,A,G,rs12965343:13-48	28	91.5	13	48	35	rs12965343
chrX	138602819	138602842	seq_a,AX-32507931,Affx-15104427,rs12965343,18:5387936,A,G,rs12965343:10-33	21	95.7	10	33	23	rs12965343
chrX	95007018	95007041	seq_a,AX-32507931,Affx-15104427,rs12965343,18:5387936,A,G,rs12965343:10-33	21	95.7	10	33	23	rs12965343
chrX	110864863	110864883	seq_a,AX-32507931,Affx-15104427,rs12965343,18:5387936,A,G,rs12965343:19-39	20	100.0	19	39	20	rs12965343
chrX	133244443	133244463	seq_a,AX-32507931,Affx-15104427,rs12965343,18:5387936,A,G,rs12965343:13-33	20	100.0	13	33	20	rs12965343
chrX	125676571	125676594	seq_a,AX-32507931,Affx-15104427,rs12965343,18:5387936,A,G,rs12965343:10-33	23	100.0	10	33	23	rs12965343
chrX	44177322	44177347	seq_a,AX-32507931,Affx-15104427,rs12965343,18:5387936,A,G,rs12965343:13-38	23	96.0	13	38	25	rs12965343
chrX	154326301	154326321	seq_a,AX-32507931,Affx-15104427,rs12965343,18:5387936,A,G,rs12965343:13-33	20	100.0	13	33	20	rs12965343
chrX	138602819	138602842	seq_b,AX-32507931,Affx-15104427,rs12965343,18:5387936,A,G,rs12965343:10-33	21	95.7	10	33	23	rs12965343
chrX	95007018	95007041	seq_b,AX-32507931,Affx-15104427,rs12965343,18:5387936,A,G,rs12965343:10-33	21	95.7	10	33	23	rs12965343
chrX	3529031	3529071	seq_b,AX-32507931,Affx-15104427,rs12965343,18:5387936,A,G,rs12965343:28-60	25	93.4	28	60	32	rs12965343
chrX	133244443	133244463	seq_b,AX-32507931,Affx-15104427,rs12965343,18:5387936,A,G,rs12965343:13-33	20	100.0	13	33	20	rs12965343
chrX	125676571	125676594	seq_b,AX-32507931,Affx-15104427,rs12965343,18:5387936,A,G,rs12965343:10-33	23	100.0	10	33	23	rs12965343
chrX	154326301	154326321	seq_b,AX-32507931,Affx-15104427,rs12965343,18:5387936,A,G,rs12965343:13-33	20	100.0	13	33	20	rs12965343
chrX	44177327	44177347	seq_b,AX-32507931,Affx-15104427,rs12965343,18:5387936,A,G,rs12965343:13-33	20	100.0	13	33	20	rs12965343
chrX	79285532	79285582	seq_a,AX-32508005,Affx-15104829,rs34207510,18:55657181,T,C,rs34207510:18-71	41	82.0	18	71	53	rs34207510
chrX	53933188	53933233	seq_a,AX-32508005,Affx-15104829,rs34207510,18:55657181,T,C,rs34207510:26-71	37	91.2	26	71	45	rs34207510
chrX	70840612	70840657	seq_a,AX-32508005,Affx-15104829,rs34207510,18:55657181,T,C,rs34207510:26-71	37	91.2	26	71	45	rs34207510
chrX	97342351	97342396	seq_a,AX-32508005,Affx-15104829,rs34207510,18:55657181,T,C,rs34207510:26-71	37	91.2	26	71	45	rs34207510
chrX	10798920	10798965	seq_a,AX-32508005,Affx-15104829,rs34207510,18:55657181,T,C,rs34207510:26-71	35	88.9	26	71	45	rs34207510
chrX	49812717	49812762	seq_a,AX-32508005,Affx-15104829,rs34207510,18:55657181,T,C,rs34207510:26-71	35	88.9	26	71	45	rs34207510
chrX	124794812	124794856	seq_a,AX-32508005,Affx-15104829,rs34207510,18:55657181,T,C,rs34207510:26-70	37	93.1	26	70	44	rs34207510
chrX	126028779	126028823	seq_a,AX-32508005,Affx-15104829,rs34207510,18:55657181,T,C,rs34207510:27-71	37	93.1	27	71	44	rs34207510
chrX	149206602	149206641	seq_a,AX-32508005,Affx-15104829,rs34207510,18:55657181,T,C,rs34207510:31-71	36	89.8	31	71	40	rs34207510
chrX	151168003	151168047	seq_a,AX-32508005,Affx-15104829,rs34207510,18:55657181,T,C,rs34207510:27-71	34	88.7	27	71	44	rs34207510
chrX	6984487	6984522	seq_a,AX-32508005,Affx-15104829,rs34207510,18:55657181,T,C,rs34207510:36-71	33	97.2	36	71	35	rs34207510
chrX	20226225	20226260	seq_a,AX-32508005,Affx-15104829,rs34207510,18:55657181,T,C,rs34207510:36-71	33	97.2	36	71	35	rs34207510
chrX	41767090	41767131	seq_a,AX-32508005,Affx-15104829,rs34207510,18:55657181,T,C,rs34207510:29-71	34	87.5	29	71	42	rs34207510
chrX	128108997	128109036	seq_a,AX-32508005,Affx-15104829,rs34207510,18:55657181,T,C,rs34207510:31-71	34	87.2	31	71	40	rs34207510
chrX	26644298	26644333	seq_a,AX-32508005,Affx-15104829,rs34207510,18:55657181,T,C,rs34207510:36-71	31	94.3	36	71	35	rs34207510
chrX	63901737	63901772	seq_a,AX-32508005,Affx-15104829,rs34207510,18:55657181,T,C,rs34207510:36-71	31	94.3	36	71	35	rs34207510
chrY	6785339	6785383	seq_a,AX-32508005,Affx-15104829,rs34207510,18:55657181,T,C,rs34207510:27-71	37	93.1	27	71	44	rs34207510
chrY	16078488	16078527	seq_a,AX-32508005,Affx-15104829,rs34207510,18:55657181,T,C,rs34207510:31-71	34	87.2	31	71	40	rs34207510
chrY	6850975	6851014	seq_a,AX-32508005,Affx-15104829,rs34207510,18:55657181,T,C,rs34207510:31-71	34	87.2	31	71	40	rs34207510
chrX	134192745	134192796	seq_a,AX-32508005,Affx-15104829,rs34207510,18:55657181,T,C,rs34207510:20-71	41	90.2	20	71	51	rs34207510
chrX	40310739	40310794	seq_a,AX-32508005,Affx-15104829,rs34207510,18:55657181,T,C,rs34207510:15-71	42	83.7	15	71	56	rs34207510
chrX	21424351	21424396	seq_a,AX-32508005,Affx-15104829,rs34207510,18:55657181,T,C,rs34207510:26-71	40	95.5	26	71	45	rs34207510
chrX	142644110	142644174	seq_a,AX-32508005,Affx-15104829,rs34207510,18:55657181,T,C,rs34207510:0-71	45	79.0	0	71	71	rs34207510
chrX	36654934	36654991	seq_a,AX-32508005,Affx-15104829,rs34207510,18:55657181,T,C,rs34207510:20-71	41	92.0	20	71	51	rs34207510
chrX	71320561	71320605	seq_a,AX-32508005,Affx-15104829,rs34207510,18:55657181,T,C,rs34207510:27-71	39	95.4	27	71	44	rs34207510
chrX	118562852	118562896	seq_a,AX-32508005,Affx-15104829,rs34207510,18:55657181,T,C,rs34207510:27-71	36	91.0	27	71	44	rs34207510
chrX	132240236	132240287	seq_a,AX-32508005,Affx-15104829,rs34207510,18:55657181,T,C,rs34207510:19-71	41	87.8	19	71	52	rs34207510
chrX	145117451	145117507	seq_a,AX-32508005,Affx-15104829,rs34207510,18:55657181,T,C,rs34207510:20-71	41	92.0	20	71	51	rs34207510
chrX	45652060	45652105	seq_a,AX-32508005,Affx-15104829,rs34207510,18:55657181,T,C,rs34207510:26-71	35	88.9	26	71	45	rs34207510
chrX	132032158	132032203	seq_a,AX-32508005,Affx-15104829,rs34207510,18:55657181,T,C,rs34207510:26-71	35	88.9	26	71	45	rs34207510
chrX	153017631	153017673	seq_a,AX-32508005,Affx-15104829,rs34207510,18:55657181,T,C,rs34207510:27-69	37	95.2	27	69	42	rs34207510
chrX	155125631	155125675	seq_a,AX-32508005,Affx-15104829,rs34207510,18:55657181,T,C,rs34207510:27-71	34	88.7	27	71	44	rs34207510
chrX	15149475	15149510	seq_a,AX-32508005,Affx-15104829,rs34207510,18:55657181,T,C,rs34207510:36-71	33	97.2	36	71	35	rs34207510
chrX	50156053	50156088	seq_a,AX-32508005,Affx-15104829,rs34207510,18:55657181,T,C,rs34207510:36-71	33	97.2	36	71	35	rs34207510
chrX	84414463	84414498	seq_a,AX-32508005,Affx-15104829,rs34207510,18:55657181,T,C,rs34207510:36-71	33	97.2	36	71	35	rs34207510
chrX	79285532	79285582	seq_b,AX-32508005,Affx-15104829,rs34207510,18:55657181,T,C,rs34207510:18-71	41	82.0	18	71	53	rs34207510
chrX	53933188	53933233	seq_b,AX-32508005,Affx-15104829,rs34207510,18:55657181,T,C,rs34207510:26-71	37	91.2	26	71	45	rs34207510
chrX	70840612	70840657	seq_b,AX-32508005,Affx-15104829,rs34207510,18:55657181,T,C,rs34207510:26-71	37	91.2	26	71	45	rs34207510
chrX	97342351	97342396	seq_b,AX-32508005,Affx-15104829,rs34207510,18:55657181,T,C,rs34207510:26-71	37	91.2	26	71	45	rs34207510
chrX	10798920	10798965	seq_b,AX-32508005,Affx-15104829,rs34207510,18:55657181,T,C,rs34207510:26-71	35	88.9	26	71	45	rs34207510
chrX	49812717	49812762	seq_b,AX-32508005,Affx-15104829,rs34207510,18:55657181,T,C,rs34207510:26-71	35	88.9	26	71	45	rs34207510
chrX	124794812	124794856	seq_b,AX-32508005,Affx-15104829,rs34207510,18:55657181,T,C,rs34207510:26-70	37	93.1	26	70	44	rs34207510
chrX	126028779	126028823	seq_b,AX-32508005,Affx-15104829,rs34207510,18:55657181,T,C,rs34207510:27-71	37	93.1	27	71	44	rs34207510
chrX	149206602	149206641	seq_b,AX-32508005,Affx-15104829,rs34207510,18:55657181,T,C,rs34207510:31-71	36	89.8	31	71	40	rs34207510
chrX	151168003	151168047	seq_b,AX-32508005,Affx-15104829,rs34207510,18:55657181,T,C,rs34207510:27-71	34	88.7	27	71	44	rs34207510
chrX	6984487	6984522	seq_b,AX-32508005,Affx-15104829,rs34207510,18:55657181,T,C,rs34207510:36-71	33	97.2	36	71	35	rs34207510
chrX	20226225	20226260	seq_b,AX-32508005,Affx-15104829,rs34207510,18:55657181,T,C,rs34207510:36-71	33	97.2	36	71	35	rs34207510
chrX	41767090	41767131	seq_b,AX-32508005,Affx-15104829,rs34207510,18:55657181,T,C,rs34207510:29-71	34	87.5	29	71	42	rs34207510
chrX	128108997	128109036	seq_b,AX-32508005,Affx-15104829,rs34207510,18:55657181,T,C,rs34207510:31-71	34	87.2	31	71	40	rs34207510
chrX	26644298	26644333	seq_b,AX-32508005,Affx-15104829,rs34207510,18:55657181,T,C,rs34207510:36-71	31	94.3	36	71	35	rs34207510
chrX	152475569	152475602	seq_b,AX-32508005,Affx-15104829,rs34207510,18:55657181,T,C,rs34207510:38-71	31	97.0	38	71	33	rs34207510
chrY	6785339	6785383	seq_b,AX-32508005,Affx-15104829,rs34207510,18:55657181,T,C,rs34207510:27-71	37	93.1	27	71	44	rs34207510
chrY	16078488	16078527	seq_b,AX-32508005,Affx-15104829,rs34207510,18:55657181,T,C,rs34207510:31-71	34	87.2	31	71	40	rs34207510
chrY	6850975	6851014	seq_b,AX-32508005,Affx-15104829,rs34207510,18:55657181,T,C,rs34207510:31-71	34	87.2	31	71	40	rs34207510
chrY	26550637	26550676	seq_b,AX-32508005,Affx-15104829,rs34207510,18:55657181,T,C,rs34207510:35-71	31	94.5	35	71	36	rs34207510
chrX	134192745	134192796	seq_b,AX-32508005,Affx-15104829,rs34207510,18:55657181,T,C,rs34207510:20-71	41	90.2	20	71	51	rs34207510
chrX	40310739	40310794	seq_b,AX-32508005,Affx-15104829,rs34207510,18:55657181,T,C,rs34207510:15-71	42	83.7	15	71	56	rs34207510
chrX	21424351	21424396	seq_b,AX-32508005,Affx-15104829,rs34207510,18:55657181,T,C,rs34207510:26-71	40	95.5	26	71	45	rs34207510
chrX	142644110	142644174	seq_b,AX-32508005,Affx-15104829,rs34207510,18:55657181,T,C,rs34207510:0-71	45	79.0	0	71	71	rs34207510
chrX	36654934	36654991	seq_b,AX-32508005,Affx-15104829,rs34207510,18:55657181,T,C,rs34207510:20-71	41	92.0	20	71	51	rs34207510
chrX	71320561	71320605	seq_b,AX-32508005,Affx-15104829,rs34207510,18:55657181,T,C,rs34207510:27-71	39	95.4	27	71	44	rs34207510
chrX	118562852	118562896	seq_b,AX-32508005,Affx-15104829,rs34207510,18:55657181,T,C,rs34207510:27-71	36	91.0	27	71	44	rs34207510
chrX	132240236	132240287	seq_b,AX-32508005,Affx-15104829,rs34207510,18:55657181,T,C,rs34207510:19-71	41	87.8	19	71	52	rs34207510
chrX	145117451	145117507	seq_b,AX-32508005,Affx-15104829,rs34207510,18:55657181,T,C,rs34207510:20-71	41	92.0	20	71	51	rs34207510
chrX	45652060	45652105	seq_b,AX-32508005,Affx-15104829,rs34207510,18:55657181,T,C,rs34207510:26-71	35	88.9	26	71	45	rs34207510
chrX	132032158	132032203	seq_b,AX-32508005,Affx-15104829,rs34207510,18:55657181,T,C,rs34207510:26-71	35	88.9	26	71	45	rs34207510
chrX	153017631	153017673	seq_b,AX-32508005,Affx-15104829,rs34207510,18:55657181,T,C,rs34207510:27-69	37	95.2	27	69	42	rs34207510
chrX	155125631	155125675	seq_b,AX-32508005,Affx-15104829,rs34207510,18:55657181,T,C,rs34207510:27-71	34	88.7	27	71	44	rs34207510
chrX	15149475	15149510	seq_b,AX-32508005,Affx-15104829,rs34207510,18:55657181,T,C,rs34207510:36-71	33	97.2	36	71	35	rs34207510
chrX	50156053	50156088	seq_b,AX-32508005,Affx-15104829,rs34207510,18:55657181,T,C,rs34207510:36-71	33	97.2	36	71	35	rs34207510
chrX	84414463	84414498	seq_b,AX-32508005,Affx-15104829,rs34207510,18:55657181,T,C,rs34207510:36-71	33	97.2	36	71	35	rs34207510
chrX	144804838	144804864	seq_a,AX-32508007,Affx-15104861,rs72865092,18:5391021,T,C,rs72865092:8-33	24	100.0	8	33	25	rs72865092
chrX	83452544	83452565	seq_a,AX-32508007,Affx-15104861,rs72865092,18:5391021,T,C,rs72865092:8-29	21	100.0	8	29	21	rs72865092
chrX	36884430	36884458	seq_a,AX-32508007,Affx-15104861,rs72865092,18:5391021,T,C,rs72865092:0-26	23	96.0	0	26	26	rs72865092
chrX	136336640	136336662	seq_a,AX-32508007,Affx-15104861,rs72865092,18:5391021,T,C,rs72865092:8-30	20	95.5	8	30	22	rs72865092
chrX	127317849	127317869	seq_a,AX-32508007,Affx-15104861,rs72865092,18:5391021,T,C,rs72865092:8-28	20	100.0	8	28	20	rs72865092
chrX	91823003	91823023	seq_a,AX-32508007,Affx-15104861,rs72865092,18:5391021,T,C,rs72865092:8-28	20	100.0	8	28	20	rs72865092
chrX	87997540	87997846	seq_a,AX-32508007,Affx-15104861,rs72865092,18:5391021,T,C,rs72865092:0-25	24	100.0	0	25	25	rs72865092
chrX	56034375	56034395	seq_a,AX-32508007,Affx-15104861,rs72865092,18:5391021,T,C,rs72865092:8-28	20	100.0	8	28	20	rs72865092
chrX	6076674	6076696	seq_a,AX-32508007,Affx-15104861,rs72865092,18:5391021,T,C,rs72865092:8-30	22	100.0	8	30	22	rs72865092
chrX	98015253	98015282	seq_a,AX-32508007,Affx-15104861,rs72865092,18:5391021,T,C,rs72865092:8-32	23	100.0	8	32	24	rs72865092
chrX	50836940	50836961	seq_a,AX-32508007,Affx-15104861,rs72865092,18:5391021,T,C,rs72865092:8-29	21	100.0	8	29	21	rs72865092
chrX	26087266	26087287	seq_a,AX-32508007,Affx-15104861,rs72865092,18:5391021,T,C,rs72865092:8-29	21	100.0	8	29	21	rs72865092
chrX	140304776	140304796	seq_a,AX-32508007,Affx-15104861,rs72865092,18:5391021,T,C,rs72865092:8-28	20	100.0	8	28	20	rs72865092
chrX	120753827	120753847	seq_a,AX-32508007,Affx-15104861,rs72865092,18:5391021,T,C,rs72865092:8-28	20	100.0	8	28	20	rs72865092
chrX	92759453	92759473	seq_a,AX-32508007,Affx-15104861,rs72865092,18:5391021,T,C,rs72865092:8-28	20	100.0	8	28	20	rs72865092
chrX	34836062	34836082	seq_a,AX-32508007,Affx-15104861,rs72865092,18:5391021,T,C,rs72865092:8-28	20	100.0	8	28	20	rs72865092
chrX	144804838	144804864	seq_b,AX-32508007,Affx-15104861,rs72865092,18:5391021,T,C,rs72865092:8-33	24	100.0	8	33	25	rs72865092
chrX	83452544	83452565	seq_b,AX-32508007,Affx-15104861,rs72865092,18:5391021,T,C,rs72865092:8-29	21	100.0	8	29	21	rs72865092
chrX	36884430	36884458	seq_b,AX-32508007,Affx-15104861,rs72865092,18:5391021,T,C,rs72865092:0-26	23	96.0	0	26	26	rs72865092
chrX	136336640	136336662	seq_b,AX-32508007,Affx-15104861,rs72865092,18:5391021,T,C,rs72865092:8-30	20	95.5	8	30	22	rs72865092
chrX	127317849	127317869	seq_b,AX-32508007,Affx-15104861,rs72865092,18:5391021,T,C,rs72865092:8-28	20	100.0	8	28	20	rs72865092
chrX	91823003	91823023	seq_b,AX-32508007,Affx-15104861,rs72865092,18:5391021,T,C,rs72865092:8-28	20	100.0	8	28	20	rs72865092
chrX	87997540	87997846	seq_b,AX-32508007,Affx-15104861,rs72865092,18:5391021,T,C,rs72865092:0-25	24	100.0	0	25	25	rs72865092
chrX	56034375	56034395	seq_b,AX-32508007,Affx-15104861,rs72865092,18:5391021,T,C,rs72865092:8-28	20	100.0	8	28	20	rs72865092
chrX	6076674	6076696	seq_b,AX-32508007,Affx-15104861,rs72865092,18:5391021,T,C,rs72865092:8-30	22	100.0	8	30	22	rs72865092
chrX	98015253	98015282	seq_b,AX-32508007,Affx-15104861,rs72865092,18:5391021,T,C,rs72865092:8-32	23	100.0	8	32	24	rs72865092
chrX	50836940	50836961	seq_b,AX-32508007,Affx-15104861,rs72865092,18:5391021,T,C,rs72865092:8-29	21	100.0	8	29	21	rs72865092
chrX	26087266	26087287	seq_b,AX-32508007,Affx-15104861,rs72865092,18:5391021,T,C,rs72865092:8-29	21	100.0	8	29	21	rs72865092
chrX	140304776	140304796	seq_b,AX-32508007,Affx-15104861,rs72865092,18:5391021,T,C,rs72865092:8-28	20	100.0	8	28	20	rs72865092
chrX	120753827	120753847	seq_b,AX-32508007,Affx-15104861,rs72865092,18:5391021,T,C,rs72865092:8-28	20	100.0	8	28	20	rs72865092
chrX	92759453	92759473	seq_b,AX-32508007,Affx-15104861,rs72865092,18:5391021,T,C,rs72865092:8-28	20	100.0	8	28	20	rs72865092
chrX	34836062	34836082	seq_b,AX-32508007,Affx-15104861,rs72865092,18:5391021,T,C,rs72865092:8-28	20	100.0	8	28	20	rs72865092
chrX	154044979	154045050	seq_a,AX-32508117,Affx-15105222,rs56205701,18:55685355,T,C,rs56205701:0-71	67	97.2	0	71	71	rs56205701
chrX	77774692	77774765	seq_a,AX-32508117,Affx-15105222,rs56205701,18:55685355,T,C,rs56205701:0-70	62	95.8	0	70	70	rs56205701
chrX	101841416	101841482	seq_a,AX-32508117,Affx-15105222,rs56205701,18:55685355,T,C,rs56205701:5-71	58	94.0	5	71	66	rs56205701
chrX	68394576	68394647	seq_a,AX-32508117,Affx-15105222,rs56205701,18:55685355,T,C,rs56205701:0-71	65	95.8	0	71	71	rs56205701
chrX	154044979	154045050	seq_b,AX-32508117,Affx-15105222,rs56205701,18:55685355,T,C,rs56205701:0-71	65	95.8	0	71	71	rs56205701
chrX	77774692	77774765	seq_b,AX-32508117,Affx-15105222,rs56205701,18:55685355,T,C,rs56205701:0-70	64	97.2	0	70	70	rs56205701
chrX	101841416	101841482	seq_b,AX-32508117,Affx-15105222,rs56205701,18:55685355,T,C,rs56205701:5-71	56	92.5	5	71	66	rs56205701
chrX	68394576	68394647	seq_b,AX-32508117,Affx-15105222,rs56205701,18:55685355,T,C,rs56205701:0-71	63	94.4	0	71	71	rs56205701
chrX	135757954	135757994	seq_a,AX-32508275,Affx-15105781,rs58280396,18:55720852,A,C,rs58280396:0-33	32	100.0	0	33	33	rs58280396
chrX	44484135	44484181	seq_a,AX-32508275,Affx-15105781,rs58280396,18:55720852,A,C,rs58280396:0-37	32	97.1	0	37	37	rs58280396
chrX	118953290	118953318	seq_a,AX-32508275,Affx-15105781,rs58280396,18:55720852,A,C,rs58280396:0-28	28	100.0	0	28	28	rs58280396
chrX	27381335	27381361	seq_a,AX-32508275,Affx-15105781,rs58280396,18:55720852,A,C,rs58280396:0-26	26	100.0	0	26	26	rs58280396
chrX	41469085	41469111	seq_a,AX-32508275,Affx-15105781,rs58280396,18:55720852,A,C,rs58280396:0-26	26	100.0	0	26	26	rs58280396
chrX	47115774	47115801	seq_a,AX-32508275,Affx-15105781,rs58280396,18:55720852,A,C,rs58280396:0-27	25	96.3	0	27	27	rs58280396
chrX	133900255	133900281	seq_a,AX-32508275,Affx-15105781,rs58280396,18:55720852,A,C,rs58280396:0-26	24	96.2	0	26	26	rs58280396
chrX	8461310	8461336	seq_a,AX-32508275,Affx-15105781,rs58280396,18:55720852,A,C,rs58280396:0-26	24	96.2	0	26	26	rs58280396
chrX	99675783	99675806	seq_a,AX-32508275,Affx-15105781,rs58280396,18:55720852,A,C,rs58280396:5-28	23	100.0	5	28	23	rs58280396
chrX	120228521	120228553	seq_a,AX-32508275,Affx-15105781,rs58280396,18:55720852,A,C,rs58280396:8-50	26	71.5	8	50	42	rs58280396
chrX	101179365	101179386	seq_a,AX-32508275,Affx-15105781,rs58280396,18:55720852,A,C,rs58280396:5-26	21	100.0	5	26	21	rs58280396
chrX	31381775	31381796	seq_a,AX-32508275,Affx-15105781,rs58280396,18:55720852,A,C,rs58280396:5-26	21	100.0	5	26	21	rs58280396
chrX	5512565	5512586	seq_a,AX-32508275,Affx-15105781,rs58280396,18:55720852,A,C,rs58280396:5-26	21	100.0	5	26	21	rs58280396
chrY	1416955	1417245	seq_a,AX-32508275,Affx-15105781,rs58280396,18:55720852,A,C,rs58280396:0-26	25	100.0	0	26	26	rs58280396
chrX	133040813	133040847	seq_a,AX-32508275,Affx-15105781,rs58280396,18:55720852,A,C,rs58280396:0-37	31	82.4	0	37	37	rs58280396
chrX	54487750	54487777	seq_a,AX-32508275,Affx-15105781,rs58280396,18:55720852,A,C,rs58280396:0-27	27	100.0	0	27	27	rs58280396
chrX	17017879	17017911	seq_a,AX-32508275,Affx-15105781,rs58280396,18:55720852,A,C,rs58280396:0-33	27	87.1	0	33	33	rs58280396
chrX	54317459	54317622	seq_a,AX-32508275,Affx-15105781,rs58280396,18:55720852,A,C,rs58280396:0-29	28	100.0	0	29	29	rs58280396
chrX	136381775	136381801	seq_a,AX-32508275,Affx-15105781,rs58280396,18:55720852,A,C,rs58280396:0-26	24	96.2	0	26	26	rs58280396
chrX	134016933	134017109	seq_a,AX-32508275,Affx-15105781,rs58280396,18:55720852,A,C,rs58280396:0-37	31	97.1	0	37	37	rs58280396
chrX	1466955	1467245	seq_a,AX-32508275,Affx-15105781,rs58280396,18:55720852,A,C,rs58280396:0-26	25	100.0	0	26	26	rs58280396
chrX	135757954	135757994	seq_b,AX-32508275,Affx-15105781,rs58280396,18:55720852,A,C,rs58280396:0-33	32	100.0	0	33	33	rs58280396
chrX	118953290	118953318	seq_b,AX-32508275,Affx-15105781,rs58280396,18:55720852,A,C,rs58280396:0-28	28	100.0	0	28	28	rs58280396
chrX	27381335	27381361	seq_b,AX-32508275,Affx-15105781,rs58280396,18:55720852,A,C,rs58280396:0-26	26	100.0	0	26	26	rs58280396
chrX	41469085	41469111	seq_b,AX-32508275,Affx-15105781,rs58280396,18:55720852,A,C,rs58280396:0-26	26	100.0	0	26	26	rs58280396
chrX	44484135	44484161	seq_b,AX-32508275,Affx-15105781,rs58280396,18:55720852,A,C,rs58280396:0-26	26	100.0	0	26	26	rs58280396
chrX	47115774	47115801	seq_b,AX-32508275,Affx-15105781,rs58280396,18:55720852,A,C,rs58280396:0-27	25	96.3	0	27	27	rs58280396
chrX	133900255	133900281	seq_b,AX-32508275,Affx-15105781,rs58280396,18:55720852,A,C,rs58280396:0-26	24	96.2	0	26	26	rs58280396
chrX	8461310	8461336	seq_b,AX-32508275,Affx-15105781,rs58280396,18:55720852,A,C,rs58280396:0-26	24	96.2	0	26	26	rs58280396
chrX	99675783	99675806	seq_b,AX-32508275,Affx-15105781,rs58280396,18:55720852,A,C,rs58280396:5-28	23	100.0	5	28	23	rs58280396
chrX	120228521	120228553	seq_b,AX-32508275,Affx-15105781,rs58280396,18:55720852,A,C,rs58280396:8-50	26	71.5	8	50	42	rs58280396
chrX	101179365	101179386	seq_b,AX-32508275,Affx-15105781,rs58280396,18:55720852,A,C,rs58280396:5-26	21	100.0	5	26	21	rs58280396
chrX	31381775	31381796	seq_b,AX-32508275,Affx-15105781,rs58280396,18:55720852,A,C,rs58280396:5-26	21	100.0	5	26	21	rs58280396
chrX	5512565	5512586	seq_b,AX-32508275,Affx-15105781,rs58280396,18:55720852,A,C,rs58280396:5-26	21	100.0	5	26	21	rs58280396
chrY	1416955	1417245	seq_b,AX-32508275,Affx-15105781,rs58280396,18:55720852,A,C,rs58280396:0-26	25	100.0	0	26	26	rs58280396
chrX	54487750	54487777	seq_b,AX-32508275,Affx-15105781,rs58280396,18:55720852,A,C,rs58280396:0-27	27	100.0	0	27	27	rs58280396
chrX	136381767	136381801	seq_b,AX-32508275,Affx-15105781,rs58280396,18:55720852,A,C,rs58280396:0-39	31	79.5	0	39	39	rs58280396
chrX	133040815	133040847	seq_b,AX-32508275,Affx-15105781,rs58280396,18:55720852,A,C,rs58280396:0-35	29	81.3	0	35	35	rs58280396
chrX	17017879	17017911	seq_b,AX-32508275,Affx-15105781,rs58280396,18:55720852,A,C,rs58280396:0-33	27	87.1	0	33	33	rs58280396
chrX	54317459	54317622	seq_b,AX-32508275,Affx-15105781,rs58280396,18:55720852,A,C,rs58280396:0-29	28	100.0	0	29	29	rs58280396
chrX	134016950	134017109	seq_b,AX-32508275,Affx-15105781,rs58280396,18:55720852,A,C,rs58280396:0-26	25	100.0	0	26	26	rs58280396
chrX	1466955	1467245	seq_b,AX-32508275,Affx-15105781,rs58280396,18:55720852,A,C,rs58280396:0-26	25	100.0	0	26	26	rs58280396
chrX	128793956	128794003	seq_a,AX-32508599,Affx-15107246,rs569974,18:55806015,T,C,rs569974:23-71	32	80.5	23	71	48	rs569974
chrX	143095597	143095646	seq_a,AX-32508599,Affx-15107246,rs569974,18:55806015,T,C,rs569974:21-71	32	77.6	21	71	50	rs569974
chrX	17214559	17214606	seq_a,AX-32508599,Affx-15107246,rs569974,18:55806015,T,C,rs569974:23-70	29	80.9	23	70	47	rs569974
chrX	39386091	39386139	seq_a,AX-32508599,Affx-15107246,rs569974,18:55806015,T,C,rs569974:23-71	28	79.2	23	71	48	rs569974
chrX	6595265	6595293	seq_a,AX-32508599,Affx-15107246,rs569974,18:55806015,T,C,rs569974:22-50	24	92.9	22	50	28	rs569974
chrX	135664197	135664222	seq_a,AX-32508599,Affx-15107246,rs569974,18:55806015,T,C,rs569974:23-48	23	96.0	23	48	25	rs569974
chrX	86306170	86306194	seq_a,AX-32508599,Affx-15107246,rs569974,18:55806015,T,C,rs569974:26-50	22	95.9	26	50	24	rs569974
chrX	3921342	3921362	seq_a,AX-32508599,Affx-15107246,rs569974,18:55806015,T,C,rs569974:22-42	20	100.0	22	42	20	rs569974
chrY	23116048	23116092	seq_a,AX-32508995,Affx-15108480,rs693528,18:55882334,A,G,rs693528:1-45	36	91.0	1	45	44	rs693528
chrY	2797371	2797413	seq_a,AX-32508995,Affx-15108480,rs693528,18:55882334,A,G,rs693528:5-48	37	88.1	5	48	43	rs693528
chrX	47913864	47913909	seq_a,AX-32508995,Affx-15108480,rs693528,18:55882334,A,G,rs693528:1-46	41	95.6	1	46	45	rs693528
chrX	15707607	15707651	seq_a,AX-32508995,Affx-15108480,rs693528,18:55882334,A,G,rs693528:1-45	40	95.5	1	45	44	rs693528
chrX	100468274	100468318	seq_a,AX-32508995,Affx-15108480,rs693528,18:55882334,A,G,rs693528:1-45	40	95.5	1	45	44	rs693528
chrX	32585769	32585813	seq_a,AX-32508995,Affx-15108480,rs693528,18:55882334,A,G,rs693528:1-45	40	95.5	1	45	44	rs693528
chrX	30606263	30606307	seq_a,AX-32508995,Affx-15108480,rs693528,18:55882334,A,G,rs693528:1-45	40	95.5	1	45	44	rs693528
chrX	4338399	4338442	seq_a,AX-32508995,Affx-15108480,rs693528,18:55882334,A,G,rs693528:1-44	39	95.4	1	44	43	rs693528
chrX	100557914	100557958	seq_a,AX-32508995,Affx-15108480,rs693528,18:55882334,A,G,rs693528:1-45	38	93.2	1	45	44	rs693528
chrX	139623158	139623201	seq_a,AX-32508995,Affx-15108480,rs693528,18:55882334,A,G,rs693528:1-44	35	90.7	1	44	43	rs693528
chrX	4869146	4869186	seq_a,AX-32508995,Affx-15108480,rs693528,18:55882334,A,G,rs693528:5-45	32	90.0	5	45	40	rs693528
chrX	42918665	42918696	seq_a,AX-32508995,Affx-15108480,rs693528,18:55882334,A,G,rs693528:14-45	29	96.8	14	45	31	rs693528
chrX	17027819	17027839	seq_a,AX-32508995,Affx-15108480,rs693528,18:55882334,A,G,rs693528:26-46	20	100.0	26	46	20	rs693528
chrY	21624483	21624528	seq_a,AX-32508995,Affx-15108480,rs693528,18:55882334,A,G,rs693528:0-45	37	91.2	0	45	45	rs693528
chrY	2266425	2266471	seq_a,AX-32508995,Affx-15108480,rs693528,18:55882334,A,G,rs693528:1-44	38	95.4	1	44	43	rs693528
chrX	46478095	46478140	seq_a,AX-32508995,Affx-15108480,rs693528,18:55882334,A,G,rs693528:1-46	43	97.8	1	46	45	rs693528
chrX	36026604	36026648	seq_a,AX-32508995,Affx-15108480,rs693528,18:55882334,A,G,rs693528:1-45	42	97.8	1	45	44	rs693528
chrX	108946878	108946922	seq_a,AX-32508995,Affx-15108480,rs693528,18:55882334,A,G,rs693528:1-45	42	97.8	1	45	44	rs693528
chrX	114522829	114522875	seq_a,AX-32508995,Affx-15108480,rs693528,18:55882334,A,G,rs693528:1-47	42	95.7	1	47	46	rs693528
chrX	19498950	19498994	seq_a,AX-32508995,Affx-15108480,rs693528,18:55882334,A,G,rs693528:1-45	40	95.5	1	45	44	rs693528
chrX	89731128	89731172	seq_a,AX-32508995,Affx-15108480,rs693528,18:55882334,A,G,rs693528:1-45	40	95.5	1	45	44	rs693528
chrX	110845490	110845534	seq_a,AX-32508995,Affx-15108480,rs693528,18:55882334,A,G,rs693528:1-45	40	95.5	1	45	44	rs693528
chrX	117573800	117573844	seq_a,AX-32508995,Affx-15108480,rs693528,18:55882334,A,G,rs693528:1-45	38	93.2	1	45	44	rs693528
chrX	106396915	106396959	seq_a,AX-32508995,Affx-15108480,rs693528,18:55882334,A,G,rs693528:1-45	38	93.2	1	45	44	rs693528
chrX	39431023	39431067	seq_a,AX-32508995,Affx-15108480,rs693528,18:55882334,A,G,rs693528:1-45	38	93.2	1	45	44	rs693528
chrX	67766174	67766219	seq_a,AX-32508995,Affx-15108480,rs693528,18:55882334,A,G,rs693528:1-46	37	91.2	1	46	45	rs693528
chrX	2316425	2316471	seq_a,AX-32508995,Affx-15108480,rs693528,18:55882334,A,G,rs693528:1-44	38	95.4	1	44	43	rs693528
chrX	19980919	19980954	seq_a,AX-32508995,Affx-15108480,rs693528,18:55882334,A,G,rs693528:11-46	33	97.2	11	46	35	rs693528
chrX	75632219	75632385	seq_a,AX-32508995,Affx-15108480,rs693528,18:55882334,A,G,rs693528:14-47	32	100.0	14	47	33	rs693528
chrX	123213244	123213288	seq_b,AX-32508995,Affx-15108480,rs693528,18:55882334,A,G,rs693528:1-45	42	97.8	1	45	44	rs693528
chrX	56779299	56779343	seq_b,AX-32508995,Affx-15108480,rs693528,18:55882334,A,G,rs693528:1-45	42	97.8	1	45	44	rs693528
chrX	22960560	22960606	seq_b,AX-32508995,Affx-15108480,rs693528,18:55882334,A,G,rs693528:1-47	42	95.7	1	47	46	rs693528
chrX	20217243	20217287	seq_b,AX-32508995,Affx-15108480,rs693528,18:55882334,A,G,rs693528:1-45	42	97.8	1	45	44	rs693528
chrX	19548334	19548377	seq_b,AX-32508995,Affx-15108480,rs693528,18:55882334,A,G,rs693528:1-44	41	97.7	1	44	43	rs693528
chrX	53325999	53326044	seq_b,AX-32508995,Affx-15108480,rs693528,18:55882334,A,G,rs693528:1-46	37	91.2	1	46	45	rs693528
chrX	127101442	127101480	seq_b,AX-32508995,Affx-15108480,rs693528,18:55882334,A,G,rs693528:15-53	34	94.8	15	53	38	rs693528
chrX	31018246	31018276	seq_b,AX-32508995,Affx-15108480,rs693528,18:55882334,A,G,rs693528:15-45	30	100.0	15	45	30	rs693528
chrY	2461575	2461625	seq_b,AX-32508995,Affx-15108480,rs693528,18:55882334,A,G,rs693528:1-50	44	96.0	1	50	49	rs693528
chrY	6454770	6454813	seq_b,AX-32508995,Affx-15108480,rs693528,18:55882334,A,G,rs693528:2-45	39	95.4	2	45	43	rs693528
chrY	2103503	2103547	seq_b,AX-32508995,Affx-15108480,rs693528,18:55882334,A,G,rs693528:1-45	36	91.0	1	45	44	rs693528
chrY	14621374	14621415	seq_b,AX-32508995,Affx-15108480,rs693528,18:55882334,A,G,rs693528:4-45	33	90.3	4	45	41	rs693528
chrX	2511575	2511625	seq_b,AX-32508995,Affx-15108480,rs693528,18:55882334,A,G,rs693528:1-50	44	96.0	1	50	49	rs693528
chrX	26009822	26009867	seq_b,AX-32508995,Affx-15108480,rs693528,18:55882334,A,G,rs693528:1-46	41	95.6	1	46	45	rs693528
chrX	18974159	18974203	seq_b,AX-32508995,Affx-15108480,rs693528,18:55882334,A,G,rs693528:1-45	40	95.5	1	45	44	rs693528
chrX	119001108	119001153	seq_b,AX-32508995,Affx-15108480,rs693528,18:55882334,A,G,rs693528:1-46	39	93.4	1	46	45	rs693528
chrX	132607938	132607982	seq_b,AX-32508995,Affx-15108480,rs693528,18:55882334,A,G,rs693528:1-45	38	93.2	1	45	44	rs693528
chrX	11558091	11558137	seq_b,AX-32508995,Affx-15108480,rs693528,18:55882334,A,G,rs693528:1-47	38	91.4	1	47	46	rs693528
chrX	47000957	47001002	seq_b,AX-32508995,Affx-15108480,rs693528,18:55882334,A,G,rs693528:1-46	37	91.2	1	46	45	rs693528
chrX	2153503	2153547	seq_b,AX-32508995,Affx-15108480,rs693528,18:55882334,A,G,rs693528:1-45	36	91.0	1	45	44	rs693528
chrX	7773774	7773819	seq_b,AX-32508995,Affx-15108480,rs693528,18:55882334,A,G,rs693528:1-46	35	88.9	1	46	45	rs693528
chrX	22001857	22001896	seq_b,AX-32508995,Affx-15108480,rs693528,18:55882334,A,G,rs693528:7-46	33	92.4	7	46	39	rs693528
chrX	125086890	125086912	seq_a,AX-32509137,Affx-15108925,rs72949086,18:55910952,A,G,rs72949086:17-39	20	95.5	17	39	22	rs72949086
chrY	1964900	1964922	seq_a,AX-32509321,Affx-15109394,rs72951147,18:55943412,T,G,rs72951147:38-60	20	95.5	38	60	22	rs72951147
chrX	2014900	2014922	seq_a,AX-32509321,Affx-15109394,rs72951147,18:55943412,T,G,rs72951147:38-60	20	95.5	38	60	22	rs72951147
chrX	87166156	87166181	seq_a,AX-32509321,Affx-15109394,rs72951147,18:55943412,T,G,rs72951147:43-68	25	100.0	43	68	25	rs72951147
chrY	1964900	1964922	seq_b,AX-32509321,Affx-15109394,rs72951147,18:55943412,T,G,rs72951147:38-60	20	95.5	38	60	22	rs72951147
chrX	2014900	2014922	seq_b,AX-32509321,Affx-15109394,rs72951147,18:55943412,T,G,rs72951147:38-60	20	95.5	38	60	22	rs72951147
chrX	87166156	87166181	seq_b,AX-32509321,Affx-15109394,rs72951147,18:55943412,T,G,rs72951147:43-68	25	100.0	43	68	25	rs72951147
chrY	15690438	15690499	seq_a,AX-32509455,Affx-15109822,rs77250533,18:5421767,T,C,rs77250533:7-66	41	86.3	7	66	59	rs77250533
chrY	7430712	7430757	seq_a,AX-32509455,Affx-15109822,rs77250533,18:5421767,T,C,rs77250533:6-51	35	88.9	6	51	45	rs77250533
chrY	14761284	14761318	seq_a,AX-32509455,Affx-15109822,rs77250533,18:5421767,T,C,rs77250533:1-35	26	88.3	1	35	34	rs77250533
chrX	151009603	151009668	seq_a,AX-32509455,Affx-15109822,rs77250533,18:5421767,T,C,rs77250533:6-69	52	92.1	6	69	63	rs77250533
chrX	20497069	20497141	seq_a,AX-32509455,Affx-15109822,rs77250533,18:5421767,T,C,rs77250533:0-70	49	87.7	0	70	70	rs77250533
chrX	40392680	40392743	seq_a,AX-32509455,Affx-15109822,rs77250533,18:5421767,T,C,rs77250533:6-69	45	85.8	6	69	63	rs77250533
chrX	154684066	154684131	seq_a,AX-32509455,Affx-15109822,rs77250533,18:5421767,T,C,rs77250533:6-69	46	87.4	6	69	63	rs77250533
chrX	97700542	97700599	seq_a,AX-32509455,Affx-15109822,rs77250533,18:5421767,T,C,rs77250533:15-71	45	91.0	15	71	56	rs77250533
chrX	153343010	153343074	seq_a,AX-32509455,Affx-15109822,rs77250533,18:5421767,T,C,rs77250533:6-69	44	85.8	6	69	63	rs77250533
chrX	64669652	64669717	seq_a,AX-32509455,Affx-15109822,rs77250533,18:5421767,T,C,rs77250533:6-69	44	85.8	6	69	63	rs77250533
chrX	42766297	42766351	seq_a,AX-32509455,Affx-15109822,rs77250533,18:5421767,T,C,rs77250533:6-58	43	92.4	6	58	52	rs77250533
chrX	118486433	118486500	seq_a,AX-32509455,Affx-15109822,rs77250533,18:5421767,T,C,rs77250533:6-71	47	91.3	6	71	65	rs77250533
chrX	67962947	67962992	seq_a,AX-32509455,Affx-15109822,rs77250533,18:5421767,T,C,rs77250533:6-51	39	93.4	6	51	45	rs77250533
chrX	88813175	88813241	seq_a,AX-32509455,Affx-15109822,rs77250533,18:5421767,T,C,rs77250533:6-69	45	89.7	6	69	63	rs77250533
chrX	127278659	127278726	seq_a,AX-32509455,Affx-15109822,rs77250533,18:5421767,T,C,rs77250533:6-71	45	89.5	6	71	65	rs77250533
chrX	4056220	4056274	seq_a,AX-32509455,Affx-15109822,rs77250533,18:5421767,T,C,rs77250533:18-70	39	88.5	18	70	52	rs77250533
chrX	82511604	82511649	seq_a,AX-32509455,Affx-15109822,rs77250533,18:5421767,T,C,rs77250533:6-51	37	91.2	6	51	45	rs77250533
chrX	132854836	132854900	seq_a,AX-32509455,Affx-15109822,rs77250533,18:5421767,T,C,rs77250533:6-69	42	87.5	6	69	63	rs77250533
chrX	64521501	64521551	seq_a,AX-32509455,Affx-15109822,rs77250533,18:5421767,T,C,rs77250533:1-51	36	86.0	1	51	50	rs77250533
chrY	19358675	19358721	seq_a,AX-32509455,Affx-15109822,rs77250533,18:5421767,T,C,rs77250533:7-53	34	87.0	7	53	46	rs77250533
chrY	19145520	19145565	seq_a,AX-32509455,Affx-15109822,rs77250533,18:5421767,T,C,rs77250533:6-51	29	82.3	6	51	45	rs77250533
chrY	5046888	5046917	seq_a,AX-32509455,Affx-15109822,rs77250533,18:5421767,T,C,rs77250533:0-29	27	96.6	0	29	29	rs77250533
chrX	64687005	64687071	seq_a,AX-32509455,Affx-15109822,rs77250533,18:5421767,T,C,rs77250533:7-71	55	93.8	7	71	64	rs77250533
chrX	18243064	18243130	seq_a,AX-32509455,Affx-15109822,rs77250533,18:5421767,T,C,rs77250533:6-70	53	92.2	6	70	64	rs77250533
chrX	4070384	4070450	seq_a,AX-32509455,Affx-15109822,rs77250533,18:5421767,T,C,rs77250533:6-70	49	89.1	6	70	64	rs77250533
chrX	98066492	98066557	seq_a,AX-32509455,Affx-15109822,rs77250533,18:5421767,T,C,rs77250533:6-69	48	88.9	6	69	63	rs77250533
chrX	65335538	65335602	seq_a,AX-32509455,Affx-15109822,rs77250533,18:5421767,T,C,rs77250533:7-69	45	87.1	7	69	62	rs77250533
chrX	90546631	90546693	seq_a,AX-32509455,Affx-15109822,rs77250533,18:5421767,T,C,rs77250533:6-66	45	88.4	6	66	60	rs77250533
chrX	116957176	116957232	seq_a,AX-32509455,Affx-15109822,rs77250533,18:5421767,T,C,rs77250533:15-69	45	92.6	15	69	54	rs77250533
chrX	154378287	154378351	seq_a,AX-32509455,Affx-15109822,rs77250533,18:5421767,T,C,rs77250533:6-69	44	85.8	6	69	63	rs77250533
chrX	20665979	20666048	seq_a,AX-32509455,Affx-15109822,rs77250533,18:5421767,T,C,rs77250533:1-69	47	88.6	1	69	68	rs77250533
chrX	74541852	74541917	seq_a,AX-32509455,Affx-15109822,rs77250533,18:5421767,T,C,rs77250533:6-69	46	92.6	6	69	63	rs77250533
chrX	142479771	142479824	seq_a,AX-32509455,Affx-15109822,rs77250533,18:5421767,T,C,rs77250533:15-66	42	92.2	15	66	51	rs77250533
chrX	36705314	36705367	seq_a,AX-32509455,Affx-15109822,rs77250533,18:5421767,T,C,rs77250533:17-69	41	90.2	17	69	52	rs77250533
chrX	84040685	84040741	seq_a,AX-32509455,Affx-15109822,rs77250533,18:5421767,T,C,rs77250533:15-69	41	88.9	15	69	54	rs77250533
chrX	112697059	112697120	seq_a,AX-32509455,Affx-15109822,rs77250533,18:5421767,T,C,rs77250533:6-66	43	89.1	6	66	60	rs77250533
chrX	50098095	50098164	seq_a,AX-32509455,Affx-15109822,rs77250533,18:5421767,T,C,rs77250533:1-69	43	85.3	1	69	68	rs77250533
chrX	93534266	93534319	seq_a,AX-32509455,Affx-15109822,rs77250533,18:5421767,T,C,rs77250533:15-66	40	90.2	15	66	51	rs77250533
chrY	15690438	15690499	seq_b,AX-32509455,Affx-15109822,rs77250533,18:5421767,T,C,rs77250533:7-66	43	88.0	7	66	59	rs77250533
chrY	7430712	7430757	seq_b,AX-32509455,Affx-15109822,rs77250533,18:5421767,T,C,rs77250533:6-51	37	91.2	6	51	45	rs77250533
chrY	28409296	28409360	seq_b,AX-32509455,Affx-15109822,rs77250533,18:5421767,T,C,rs77250533:6-69	40	85.8	6	69	63	rs77250533
chrY	4170216	4170271	seq_b,AX-32509455,Affx-15109822,rs77250533,18:5421767,T,C,rs77250533:15-69	34	87.0	15	69	54	rs77250533
chrY	14761284	14761320	seq_b,AX-32509455,Affx-15109822,rs77250533,18:5421767,T,C,rs77250533:1-37	28	88.9	1	37	36	rs77250533
chrX	151009603	151009668	seq_b,AX-32509455,Affx-15109822,rs77250533,18:5421767,T,C,rs77250533:6-69	54	93.7	6	69	63	rs77250533
chrX	75354631	75354698	seq_b,AX-32509455,Affx-15109822,rs77250533,18:5421767,T,C,rs77250533:6-71	52	90.8	6	71	65	rs77250533
chrX	20497069	20497141	seq_b,AX-32509455,Affx-15109822,rs77250533,18:5421767,T,C,rs77250533:0-70	51	89.3	0	70	70	rs77250533
chrX	154684066	154684131	seq_b,AX-32509455,Affx-15109822,rs77250533,18:5421767,T,C,rs77250533:6-69	48	88.9	6	69	63	rs77250533
chrX	97700542	97700599	seq_b,AX-32509455,Affx-15109822,rs77250533,18:5421767,T,C,rs77250533:15-71	47	92.8	15	71	56	rs77250533
chrX	153343010	153343074	seq_b,AX-32509455,Affx-15109822,rs77250533,18:5421767,T,C,rs77250533:6-69	46	87.4	6	69	63	rs77250533
chrX	64669652	64669717	seq_b,AX-32509455,Affx-15109822,rs77250533,18:5421767,T,C,rs77250533:6-69	46	87.4	6	69	63	rs77250533
chrX	40392680	40392743	seq_b,AX-32509455,Affx-15109822,rs77250533,18:5421767,T,C,rs77250533:6-69	43	84.2	6	69	63	rs77250533
chrX	42766297	42766351	seq_b,AX-32509455,Affx-15109822,rs77250533,18:5421767,T,C,rs77250533:6-58	45	94.3	6	58	52	rs77250533
chrX	118486433	118486500	seq_b,AX-32509455,Affx-15109822,rs77250533,18:5421767,T,C,rs77250533:6-71	49	93.0	6	71	65	rs77250533
chrX	67962947	67962992	seq_b,AX-32509455,Affx-15109822,rs77250533,18:5421767,T,C,rs77250533:6-51	41	95.6	6	51	45	rs77250533
chrX	127278659	127278726	seq_b,AX-32509455,Affx-15109822,rs77250533,18:5421767,T,C,rs77250533:6-71	47	91.3	6	71	65	rs77250533
chrX	88813175	88813241	seq_b,AX-32509455,Affx-15109822,rs77250533,18:5421767,T,C,rs77250533:6-69	46	89.9	6	69	63	rs77250533
chrX	118225821	118225874	seq_b,AX-32509455,Affx-15109822,rs77250533,18:5421767,T,C,rs77250533:6-57	42	92.2	6	57	51	rs77250533
chrX	4056220	4056274	seq_b,AX-32509455,Affx-15109822,rs77250533,18:5421767,T,C,rs77250533:18-70	41	90.4	18	70	52	rs77250533
chrX	82511604	82511649	seq_b,AX-32509455,Affx-15109822,rs77250533,18:5421767,T,C,rs77250533:6-51	39	93.4	6	51	45	rs77250533
chrY	59128949	59129003	seq_b,AX-32509455,Affx-15109822,rs77250533,18:5421767,T,C,rs77250533:18-70	41	90.4	18	70	52	rs77250533
chrY	19358675	19358721	seq_b,AX-32509455,Affx-15109822,rs77250533,18:5421767,T,C,rs77250533:7-53	36	89.2	7	53	46	rs77250533
chrY	19145520	19145565	seq_b,AX-32509455,Affx-15109822,rs77250533,18:5421767,T,C,rs77250533:6-51	31	84.5	6	51	45	rs77250533
chrY	5046888	5046917	seq_b,AX-32509455,Affx-15109822,rs77250533,18:5421767,T,C,rs77250533:0-29	27	96.6	0	29	29	rs77250533
chrY	3150726	3150757	seq_b,AX-32509455,Affx-15109822,rs77250533,18:5421767,T,C,rs77250533:16-47	27	93.6	16	47	31	rs77250533
chrY	7304277	7304306	seq_b,AX-32509455,Affx-15109822,rs77250533,18:5421767,T,C,rs77250533:20-49	25	93.2	20	49	29	rs77250533
chrX	64687005	64687071	seq_b,AX-32509455,Affx-15109822,rs77250533,18:5421767,T,C,rs77250533:7-71	57	95.4	7	71	64	rs77250533
chrX	18243064	18243130	seq_b,AX-32509455,Affx-15109822,rs77250533,18:5421767,T,C,rs77250533:6-70	55	93.8	6	70	64	rs77250533
chrX	4070384	4070450	seq_b,AX-32509455,Affx-15109822,rs77250533,18:5421767,T,C,rs77250533:6-70	51	90.7	6	70	64	rs77250533
chrX	98066492	98066557	seq_b,AX-32509455,Affx-15109822,rs77250533,18:5421767,T,C,rs77250533:6-69	50	90.5	6	69	63	rs77250533
chrX	41486835	41486902	seq_b,AX-32509455,Affx-15109822,rs77250533,18:5421767,T,C,rs77250533:6-71	48	87.7	6	71	65	rs77250533
chrX	154615888	154615953	seq_b,AX-32509455,Affx-15109822,rs77250533,18:5421767,T,C,rs77250533:6-69	48	88.9	6	69	63	rs77250533
chrX	65335538	65335602	seq_b,AX-32509455,Affx-15109822,rs77250533,18:5421767,T,C,rs77250533:7-69	47	88.8	7	69	62	rs77250533
chrX	90546631	90546693	seq_b,AX-32509455,Affx-15109822,rs77250533,18:5421767,T,C,rs77250533:6-66	47	90.0	6	66	60	rs77250533
chrX	116957176	116957232	seq_b,AX-32509455,Affx-15109822,rs77250533,18:5421767,T,C,rs77250533:15-69	47	94.5	15	69	54	rs77250533
chrX	4542029	4542093	seq_b,AX-32509455,Affx-15109822,rs77250533,18:5421767,T,C,rs77250533:6-69	46	87.1	6	69	63	rs77250533
chrX	20665979	20666048	seq_b,AX-32509455,Affx-15109822,rs77250533,18:5421767,T,C,rs77250533:1-69	49	90.2	1	69	68	rs77250533
chrX	58084673	58084729	seq_b,AX-32509455,Affx-15109822,rs77250533,18:5421767,T,C,rs77250533:15-69	45	92.6	15	69	54	rs77250533
chrX	69011985	69012054	seq_b,AX-32509455,Affx-15109822,rs77250533,18:5421767,T,C,rs77250533:1-69	47	88.6	1	69	68	rs77250533
chrX	74541852	74541917	seq_b,AX-32509455,Affx-15109822,rs77250533,18:5421767,T,C,rs77250533:6-69	48	94.5	6	69	63	rs77250533
chrX	85611986	85612039	seq_b,AX-32509455,Affx-15109822,rs77250533,18:5421767,T,C,rs77250533:18-69	44	94.2	18	69	51	rs77250533
chrX	119854640	120191714	seq_b,AX-32509455,Affx-15109822,rs77250533,18:5421767,T,C,rs77250533:15-69	51	98.2	15	69	54	rs77250533
chrX	88926985	88927024	seq_a,AX-32509761,Affx-15110857,rs4940676,18:56047182,T,C,rs4940676:7-42	28	96.8	7	42	35	rs4940676
chrX	5466684	5466743	seq_a,AX-32509879,Affx-15111256,rs3937018,18:56075890,T,C,rs3937018:11-42	30	100.0	11	42	31	rs3937018
chrX	2993946	2993973	seq_a,AX-32509879,Affx-15111256,rs3937018,18:56075890,T,C,rs3937018:0-26	25	100.0	0	26	26	rs3937018
chrX	91586364	91586388	seq_a,AX-32509879,Affx-15111256,rs3937018,18:56075890,T,C,rs3937018:17-41	24	100.0	17	41	24	rs3937018
chrX	135221170	135221209	seq_a,AX-32509879,Affx-15111256,rs3937018,18:56075890,T,C,rs3937018:5-34	25	96.3	5	34	29	rs3937018
chrY	494962	495001	seq_a,AX-32509879,Affx-15111256,rs3937018,18:56075890,T,C,rs3937018:10-42	31	100.0	10	42	32	rs3937018
chrY	660024	660049	seq_a,AX-32509879,Affx-15111256,rs3937018,18:56075890,T,C,rs3937018:0-25	23	96.0	0	25	25	rs3937018
chrY	117881	117924	seq_a,AX-32509879,Affx-15111256,rs3937018,18:56075890,T,C,rs3937018:0-34	25	90.4	0	34	34	rs3937018
chrX	544962	545001	seq_a,AX-32509879,Affx-15111256,rs3937018,18:56075890,T,C,rs3937018:10-42	31	100.0	10	42	32	rs3937018
chrX	143002865	143002894	seq_a,AX-32509879,Affx-15111256,rs3937018,18:56075890,T,C,rs3937018:10-39	27	96.6	10	39	29	rs3937018
chrX	8838366	8838394	seq_a,AX-32509879,Affx-15111256,rs3937018,18:56075890,T,C,rs3937018:15-43	26	96.5	15	43	28	rs3937018
chrX	39173698	39173733	seq_a,AX-32509879,Affx-15111256,rs3937018,18:56075890,T,C,rs3937018:10-40	27	96.6	10	40	30	rs3937018
chrX	4532928	4532954	seq_a,AX-32509879,Affx-15111256,rs3937018,18:56075890,T,C,rs3937018:0-26	24	96.2	0	26	26	rs3937018
chrX	710024	710049	seq_a,AX-32509879,Affx-15111256,rs3937018,18:56075890,T,C,rs3937018:0-25	23	96.0	0	25	25	rs3937018
chrX	67534849	67534869	seq_a,AX-32509879,Affx-15111256,rs3937018,18:56075890,T,C,rs3937018:0-20	20	100.0	0	20	20	rs3937018
chrX	167881	167924	seq_a,AX-32509879,Affx-15111256,rs3937018,18:56075890,T,C,rs3937018:0-34	25	90.4	0	34	34	rs3937018
chrX	5466684	5466713	seq_b,AX-32509879,Affx-15111256,rs3937018,18:56075890,T,C,rs3937018:11-40	25	93.2	11	40	29	rs3937018
chrX	2993946	2993973	seq_b,AX-32509879,Affx-15111256,rs3937018,18:56075890,T,C,rs3937018:0-26	25	100.0	0	26	26	rs3937018
chrX	124549935	124549963	seq_b,AX-32509879,Affx-15111256,rs3937018,18:56075890,T,C,rs3937018:15-40	24	100.0	15	40	25	rs3937018
chrX	91586364	91586388	seq_b,AX-32509879,Affx-15111256,rs3937018,18:56075890,T,C,rs3937018:17-41	22	95.9	17	41	24	rs3937018
chrX	135221170	135221209	seq_b,AX-32509879,Affx-15111256,rs3937018,18:56075890,T,C,rs3937018:5-34	25	96.3	5	34	29	rs3937018
chrY	494976	495001	seq_b,AX-32509879,Affx-15111256,rs3937018,18:56075890,T,C,rs3937018:10-35	25	100.0	10	35	25	rs3937018
chrY	17409079	17409100	seq_b,AX-32509879,Affx-15111256,rs3937018,18:56075890,T,C,rs3937018:17-38	21	100.0	17	38	21	rs3937018
chrY	117881	117924	seq_b,AX-32509879,Affx-15111256,rs3937018,18:56075890,T,C,rs3937018:0-34	25	90.4	0	34	34	rs3937018
chrX	544976	545001	seq_b,AX-32509879,Affx-15111256,rs3937018,18:56075890,T,C,rs3937018:10-35	25	100.0	10	35	25	rs3937018
chrX	4532928	4532954	seq_b,AX-32509879,Affx-15111256,rs3937018,18:56075890,T,C,rs3937018:0-26	24	96.2	0	26	26	rs3937018
chrX	39173698	39173733	seq_b,AX-32509879,Affx-15111256,rs3937018,18:56075890,T,C,rs3937018:10-40	25	93.2	10	40	30	rs3937018
chrX	143002869	143002894	seq_b,AX-32509879,Affx-15111256,rs3937018,18:56075890,T,C,rs3937018:10-35	23	96.0	10	35	25	rs3937018
chrX	144519411	144519431	seq_b,AX-32509879,Affx-15111256,rs3937018,18:56075890,T,C,rs3937018:23-43	20	100.0	23	43	20	rs3937018
chrX	98037747	98037767	seq_b,AX-32509879,Affx-15111256,rs3937018,18:56075890,T,C,rs3937018:19-39	20	100.0	19	39	20	rs3937018
chrX	79277889	79277914	seq_b,AX-32509879,Affx-15111256,rs3937018,18:56075890,T,C,rs3937018:17-43	22	84.0	17	43	26	rs3937018
chrX	67534849	67534869	seq_b,AX-32509879,Affx-15111256,rs3937018,18:56075890,T,C,rs3937018:0-20	20	100.0	0	20	20	rs3937018
chrX	2863085	2863105	seq_b,AX-32509879,Affx-15111256,rs3937018,18:56075890,T,C,rs3937018:21-41	20	100.0	21	41	20	rs3937018
chrX	167881	167924	seq_b,AX-32509879,Affx-15111256,rs3937018,18:56075890,T,C,rs3937018:0-34	25	90.4	0	34	34	rs3937018
chrX	146645840	146645890	seq_a,AX-32510345,Affx-15112844,rs7234237,18:56169137,T,G,rs7234237:8-58	38	88.0	8	58	50	rs7234237
chrX	119792085	119792124	seq_a,AX-32510345,Affx-15112844,rs7234237,18:56169137,T,G,rs7234237:8-47	31	89.8	8	47	39	rs7234237
chrX	38964842	38964891	seq_b,AX-32510345,Affx-15112844,rs7234237,18:56169137,T,G,rs7234237:9-58	41	91.9	9	58	49	rs7234237
chrX	146645840	146645890	seq_b,AX-32510345,Affx-15112844,rs7234237,18:56169137,T,G,rs7234237:8-58	40	90.0	8	58	50	rs7234237
chrX	119792085	119792124	seq_b,AX-32510345,Affx-15112844,rs7234237,18:56169137,T,G,rs7234237:8-47	33	92.4	8	47	39	rs7234237
chrX	29012042	29012062	seq_a,AX-32510565,Affx-15113578,rs34117399,18:56219841,A,G,rs34117399:7-27	20	100.0	7	27	20	rs34117399
chrX	74320668	74320690	seq_a,AX-32510565,Affx-15113578,rs34117399,18:56219841,A,G,rs34117399:2-24	22	100.0	2	24	22	rs34117399
chrX	97998161	97998183	seq_a,AX-32510565,Affx-15113578,rs34117399,18:56219841,A,G,rs34117399:0-22	20	95.5	0	22	22	rs34117399
chrX	99897888	99897908	seq_a,AX-32510565,Affx-15113578,rs34117399,18:56219841,A,G,rs34117399:10-30	20	100.0	10	30	20	rs34117399
chrX	29012042	29012062	seq_b,AX-32510565,Affx-15113578,rs34117399,18:56219841,A,G,rs34117399:7-27	20	100.0	7	27	20	rs34117399
chrX	74320668	74320690	seq_b,AX-32510565,Affx-15113578,rs34117399,18:56219841,A,G,rs34117399:2-24	22	100.0	2	24	22	rs34117399
chrX	97998161	97998183	seq_b,AX-32510565,Affx-15113578,rs34117399,18:56219841,A,G,rs34117399:0-22	20	95.5	0	22	22	rs34117399
chrX	99897888	99897908	seq_b,AX-32510565,Affx-15113578,rs34117399,18:56219841,A,G,rs34117399:10-30	20	100.0	10	30	20	rs34117399
chrY	19495818	19495852	seq_a,AX-32510583,Affx-15113639,rs11152084,18:56223402,T,C,rs11152084:38-69	28	96.8	38	69	31	rs11152084
chrY	20516462	20516488	seq_a,AX-32510583,Affx-15113639,rs11152084,18:56223402,T,C,rs11152084:35-61	26	100.0	35	61	26	rs11152084
chrY	23563322	23563347	seq_a,AX-32510583,Affx-15113639,rs11152084,18:56223402,T,C,rs11152084:35-60	25	100.0	35	60	25	rs11152084
chrY	59232212	59232236	seq_a,AX-32510583,Affx-15113639,rs11152084,18:56223402,T,C,rs11152084:37-61	24	100.0	37	61	24	rs11152084
chrY	26807347	26807371	seq_a,AX-32510583,Affx-15113639,rs11152084,18:56223402,T,C,rs11152084:35-59	24	100.0	35	59	24	rs11152084
chrY	14198967	14198991	seq_a,AX-32510583,Affx-15113639,rs11152084,18:56223402,T,C,rs11152084:40-64	24	100.0	40	64	24	rs11152084
chrY	5906857	5906881	seq_a,AX-32510583,Affx-15113639,rs11152084,18:56223402,T,C,rs11152084:37-61	24	100.0	37	61	24	rs11152084
chrY	1419786	1419816	seq_a,AX-32510583,Affx-15113639,rs11152084,18:56223402,T,C,rs11152084:35-61	25	100.0	35	61	26	rs11152084
chrY	18899897	18899921	seq_a,AX-32510583,Affx-15113639,rs11152084,18:56223402,T,C,rs11152084:35-59	22	95.9	35	59	24	rs11152084
chrY	2400648	2400682	seq_a,AX-32510583,Affx-15113639,rs11152084,18:56223402,T,C,rs11152084:35-61	25	100.0	35	61	26	rs11152084
chrX	17198744	17198773	seq_a,AX-32510583,Affx-15113639,rs11152084,18:56223402,T,C,rs11152084:32-61	29	100.0	32	61	29	rs11152084
chrX	27351503	27351532	seq_a,AX-32510583,Affx-15113639,rs11152084,18:56223402,T,C,rs11152084:32-61	29	100.0	32	61	29	rs11152084
chrX	17465866	17465904	seq_a,AX-32510583,Affx-15113639,rs11152084,18:56223402,T,C,rs11152084:22-61	31	91.0	22	61	39	rs11152084
chrX	41775252	41775279	seq_a,AX-32510583,Affx-15113639,rs11152084,18:56223402,T,C,rs11152084:35-62	27	100.0	35	62	27	rs11152084
chrX	55580541	55580568	seq_a,AX-32510583,Affx-15113639,rs11152084,18:56223402,T,C,rs11152084:35-62	27	100.0	35	62	27	rs11152084
chrX	16906447	16906473	seq_a,AX-32510583,Affx-15113639,rs11152084,18:56223402,T,C,rs11152084:35-61	26	100.0	35	61	26	rs11152084
chrX	20000685	20000711	seq_a,AX-32510583,Affx-15113639,rs11152084,18:56223402,T,C,rs11152084:35-61	26	100.0	35	61	26	rs11152084
chrX	20686091	20686117	seq_a,AX-32510583,Affx-15113639,rs11152084,18:56223402,T,C,rs11152084:35-61	26	100.0	35	61	26	rs11152084
chrX	34314735	34314761	seq_a,AX-32510583,Affx-15113639,rs11152084,18:56223402,T,C,rs11152084:35-61	26	100.0	35	61	26	rs11152084
chrX	34565211	34565237	seq_a,AX-32510583,Affx-15113639,rs11152084,18:56223402,T,C,rs11152084:35-61	26	100.0	35	61	26	rs11152084
chrX	37546462	37546488	seq_a,AX-32510583,Affx-15113639,rs11152084,18:56223402,T,C,rs11152084:35-61	26	100.0	35	61	26	rs11152084
chrX	48126696	48126722	seq_a,AX-32510583,Affx-15113639,rs11152084,18:56223402,T,C,rs11152084:35-61	26	100.0	35	61	26	rs11152084
chrX	49092301	49092327	seq_a,AX-32510583,Affx-15113639,rs11152084,18:56223402,T,C,rs11152084:35-61	26	100.0	35	61	26	rs11152084
chrX	65261317	65261343	seq_a,AX-32510583,Affx-15113639,rs11152084,18:56223402,T,C,rs11152084:35-61	26	100.0	35	61	26	rs11152084
chrX	68364576	68364602	seq_a,AX-32510583,Affx-15113639,rs11152084,18:56223402,T,C,rs11152084:35-61	26	100.0	35	61	26	rs11152084
chrX	80797621	80797647	seq_a,AX-32510583,Affx-15113639,rs11152084,18:56223402,T,C,rs11152084:35-61	26	100.0	35	61	26	rs11152084
chrY	19663289	19663315	seq_a,AX-32510583,Affx-15113639,rs11152084,18:56223402,T,C,rs11152084:35-61	26	100.0	35	61	26	rs11152084
chrY	2075300	2075326	seq_a,AX-32510583,Affx-15113639,rs11152084,18:56223402,T,C,rs11152084:35-61	26	100.0	35	61	26	rs11152084
chrY	916783	916809	seq_a,AX-32510583,Affx-15113639,rs11152084,18:56223402,T,C,rs11152084:35-61	26	100.0	35	61	26	rs11152084
chrY	632444	632470	seq_a,AX-32510583,Affx-15113639,rs11152084,18:56223402,T,C,rs11152084:35-61	26	100.0	35	61	26	rs11152084
chrY	10004859	10004884	seq_a,AX-32510583,Affx-15113639,rs11152084,18:56223402,T,C,rs11152084:36-61	25	100.0	36	61	25	rs11152084
chrY	24627785	24627807	seq_a,AX-32510583,Affx-15113639,rs11152084,18:56223402,T,C,rs11152084:39-61	22	100.0	39	61	22	rs11152084
chrY	823890	823910	seq_a,AX-32510583,Affx-15113639,rs11152084,18:56223402,T,C,rs11152084:41-61	20	100.0	41	61	20	rs11152084
chrX	131323734	131323763	seq_a,AX-32510583,Affx-15113639,rs11152084,18:56223402,T,C,rs11152084:32-61	29	100.0	32	61	29	rs11152084
chrX	682444	682470	seq_a,AX-32510583,Affx-15113639,rs11152084,18:56223402,T,C,rs11152084:35-61	26	100.0	35	61	26	rs11152084
chrX	966783	966809	seq_a,AX-32510583,Affx-15113639,rs11152084,18:56223402,T,C,rs11152084:35-61	26	100.0	35	61	26	rs11152084
chrX	2125300	2125326	seq_a,AX-32510583,Affx-15113639,rs11152084,18:56223402,T,C,rs11152084:35-61	26	100.0	35	61	26	rs11152084
chrX	5663823	5663849	seq_a,AX-32510583,Affx-15113639,rs11152084,18:56223402,T,C,rs11152084:35-61	26	100.0	35	61	26	rs11152084
chrX	5856998	5857024	seq_a,AX-32510583,Affx-15113639,rs11152084,18:56223402,T,C,rs11152084:35-61	26	100.0	35	61	26	rs11152084
chrX	29273250	29273276	seq_a,AX-32510583,Affx-15113639,rs11152084,18:56223402,T,C,rs11152084:35-61	26	100.0	35	61	26	rs11152084
chrX	34604100	34604126	seq_a,AX-32510583,Affx-15113639,rs11152084,18:56223402,T,C,rs11152084:35-61	26	100.0	35	61	26	rs11152084
chrX	35966908	35966934	seq_a,AX-32510583,Affx-15113639,rs11152084,18:56223402,T,C,rs11152084:35-61	26	100.0	35	61	26	rs11152084
chrX	42027618	42027644	seq_a,AX-32510583,Affx-15113639,rs11152084,18:56223402,T,C,rs11152084:35-61	26	100.0	35	61	26	rs11152084
chrX	54972145	54972171	seq_a,AX-32510583,Affx-15113639,rs11152084,18:56223402,T,C,rs11152084:35-61	26	100.0	35	61	26	rs11152084
chrX	68052645	68052671	seq_a,AX-32510583,Affx-15113639,rs11152084,18:56223402,T,C,rs11152084:35-61	26	100.0	35	61	26	rs11152084
chrX	77687630	77687656	seq_a,AX-32510583,Affx-15113639,rs11152084,18:56223402,T,C,rs11152084:35-61	26	100.0	35	61	26	rs11152084
chrX	87057104	87057130	seq_a,AX-32510583,Affx-15113639,rs11152084,18:56223402,T,C,rs11152084:35-61	26	100.0	35	61	26	rs11152084
chrX	100170689	100170715	seq_a,AX-32510583,Affx-15113639,rs11152084,18:56223402,T,C,rs11152084:35-61	26	100.0	35	61	26	rs11152084
chrX	103228838	103228864	seq_a,AX-32510583,Affx-15113639,rs11152084,18:56223402,T,C,rs11152084:35-61	26	100.0	35	61	26	rs11152084
chrY	19495818	19495852	seq_b,AX-32510583,Affx-15113639,rs11152084,18:56223402,T,C,rs11152084:38-69	28	96.8	38	69	31	rs11152084
chrY	20516463	20516488	seq_b,AX-32510583,Affx-15113639,rs11152084,18:56223402,T,C,rs11152084:36-61	25	100.0	36	61	25	rs11152084
chrY	5906857	5906881	seq_b,AX-32510583,Affx-15113639,rs11152084,18:56223402,T,C,rs11152084:37-61	24	100.0	37	61	24	rs11152084
chrY	14198967	14198991	seq_b,AX-32510583,Affx-15113639,rs11152084,18:56223402,T,C,rs11152084:40-64	24	100.0	40	64	24	rs11152084
chrY	59232212	59232236	seq_b,AX-32510583,Affx-15113639,rs11152084,18:56223402,T,C,rs11152084:37-61	24	100.0	37	61	24	rs11152084
chrY	23563323	23563347	seq_b,AX-32510583,Affx-15113639,rs11152084,18:56223402,T,C,rs11152084:36-60	24	100.0	36	60	24	rs11152084
chrY	26807348	26807371	seq_b,AX-32510583,Affx-15113639,rs11152084,18:56223402,T,C,rs11152084:36-59	23	100.0	36	59	23	rs11152084
chrY	1419787	1419816	seq_b,AX-32510583,Affx-15113639,rs11152084,18:56223402,T,C,rs11152084:36-61	24	100.0	36	61	25	rs11152084
chrY	18899895	18899921	seq_b,AX-32510583,Affx-15113639,rs11152084,18:56223402,T,C,rs11152084:35-59	23	100.0	35	59	24	rs11152084
chrY	2400649	2400682	seq_b,AX-32510583,Affx-15113639,rs11152084,18:56223402,T,C,rs11152084:36-61	24	100.0	36	61	25	rs11152084
chrX	65332796	65332823	seq_b,AX-32510583,Affx-15113639,rs11152084,18:56223402,T,C,rs11152084:34-61	27	100.0	34	61	27	rs11152084
chrX	17465866	17465904	seq_b,AX-32510583,Affx-15113639,rs11152084,18:56223402,T,C,rs11152084:22-61	30	90.7	22	61	39	rs11152084
chrX	41775253	41775279	seq_b,AX-32510583,Affx-15113639,rs11152084,18:56223402,T,C,rs11152084:36-62	26	100.0	36	62	26	rs11152084
chrX	55580542	55580568	seq_b,AX-32510583,Affx-15113639,rs11152084,18:56223402,T,C,rs11152084:36-62	26	100.0	36	62	26	rs11152084
chrX	16707819	16707854	seq_b,AX-32510583,Affx-15113639,rs11152084,18:56223402,T,C,rs11152084:34-62	27	100.0	34	62	28	rs11152084
chrX	16906448	16906473	seq_b,AX-32510583,Affx-15113639,rs11152084,18:56223402,T,C,rs11152084:36-61	25	100.0	36	61	25	rs11152084
chrX	17198748	17198773	seq_b,AX-32510583,Affx-15113639,rs11152084,18:56223402,T,C,rs11152084:36-61	25	100.0	36	61	25	rs11152084
chrX	20000686	20000711	seq_b,AX-32510583,Affx-15113639,rs11152084,18:56223402,T,C,rs11152084:36-61	25	100.0	36	61	25	rs11152084
chrX	20686092	20686117	seq_b,AX-32510583,Affx-15113639,rs11152084,18:56223402,T,C,rs11152084:36-61	25	100.0	36	61	25	rs11152084
chrX	27351507	27351532	seq_b,AX-32510583,Affx-15113639,rs11152084,18:56223402,T,C,rs11152084:36-61	25	100.0	36	61	25	rs11152084
chrX	34314736	34314761	seq_b,AX-32510583,Affx-15113639,rs11152084,18:56223402,T,C,rs11152084:36-61	25	100.0	36	61	25	rs11152084
chrX	34565212	34565237	seq_b,AX-32510583,Affx-15113639,rs11152084,18:56223402,T,C,rs11152084:36-61	25	100.0	36	61	25	rs11152084
chrX	37546463	37546488	seq_b,AX-32510583,Affx-15113639,rs11152084,18:56223402,T,C,rs11152084:36-61	25	100.0	36	61	25	rs11152084
chrX	47979883	47979911	seq_b,AX-32510583,Affx-15113639,rs11152084,18:56223402,T,C,rs11152084:34-61	26	100.0	34	61	27	rs11152084
chrX	48126697	48126722	seq_b,AX-32510583,Affx-15113639,rs11152084,18:56223402,T,C,rs11152084:36-61	25	100.0	36	61	25	rs11152084
chrX	49092302	49092327	seq_b,AX-32510583,Affx-15113639,rs11152084,18:56223402,T,C,rs11152084:36-61	25	100.0	36	61	25	rs11152084
chrY	10004859	10004885	seq_b,AX-32510583,Affx-15113639,rs11152084,18:56223402,T,C,rs11152084:35-61	26	100.0	35	61	26	rs11152084
chrY	19663289	19663314	seq_b,AX-32510583,Affx-15113639,rs11152084,18:56223402,T,C,rs11152084:36-61	25	100.0	36	61	25	rs11152084
chrY	2075300	2075325	seq_b,AX-32510583,Affx-15113639,rs11152084,18:56223402,T,C,rs11152084:36-61	25	100.0	36	61	25	rs11152084
chrY	916783	916808	seq_b,AX-32510583,Affx-15113639,rs11152084,18:56223402,T,C,rs11152084:36-61	25	100.0	36	61	25	rs11152084
chrY	632444	632469	seq_b,AX-32510583,Affx-15113639,rs11152084,18:56223402,T,C,rs11152084:36-61	25	100.0	36	61	25	rs11152084
chrY	24627785	24627807	seq_b,AX-32510583,Affx-15113639,rs11152084,18:56223402,T,C,rs11152084:39-61	22	100.0	39	61	22	rs11152084
chrY	1160405	1160442	seq_b,AX-32510583,Affx-15113639,rs11152084,18:56223402,T,C,rs11152084:35-61	23	96.0	35	61	26	rs11152084
chrY	823890	823910	seq_b,AX-32510583,Affx-15113639,rs11152084,18:56223402,T,C,rs11152084:41-61	20	100.0	41	61	20	rs11152084
chrX	120853563	120853605	seq_b,AX-32510583,Affx-15113639,rs11152084,18:56223402,T,C,rs11152084:28-61	30	97.0	28	61	33	rs11152084
chrX	70930769	70930795	seq_b,AX-32510583,Affx-15113639,rs11152084,18:56223402,T,C,rs11152084:35-61	26	100.0	35	61	26	rs11152084
chrX	682444	682469	seq_b,AX-32510583,Affx-15113639,rs11152084,18:56223402,T,C,rs11152084:36-61	25	100.0	36	61	25	rs11152084
chrX	966783	966808	seq_b,AX-32510583,Affx-15113639,rs11152084,18:56223402,T,C,rs11152084:36-61	25	100.0	36	61	25	rs11152084
chrX	2125300	2125325	seq_b,AX-32510583,Affx-15113639,rs11152084,18:56223402,T,C,rs11152084:36-61	25	100.0	36	61	25	rs11152084
chrX	5663823	5663848	seq_b,AX-32510583,Affx-15113639,rs11152084,18:56223402,T,C,rs11152084:36-61	25	100.0	36	61	25	rs11152084
chrX	5856998	5857023	seq_b,AX-32510583,Affx-15113639,rs11152084,18:56223402,T,C,rs11152084:36-61	25	100.0	36	61	25	rs11152084
chrX	29273250	29273275	seq_b,AX-32510583,Affx-15113639,rs11152084,18:56223402,T,C,rs11152084:36-61	25	100.0	36	61	25	rs11152084
chrX	34604100	34604125	seq_b,AX-32510583,Affx-15113639,rs11152084,18:56223402,T,C,rs11152084:36-61	25	100.0	36	61	25	rs11152084
chrX	35966908	35966933	seq_b,AX-32510583,Affx-15113639,rs11152084,18:56223402,T,C,rs11152084:36-61	25	100.0	36	61	25	rs11152084
chrX	42027618	42027643	seq_b,AX-32510583,Affx-15113639,rs11152084,18:56223402,T,C,rs11152084:36-61	25	100.0	36	61	25	rs11152084
chrX	54972145	54972170	seq_b,AX-32510583,Affx-15113639,rs11152084,18:56223402,T,C,rs11152084:36-61	25	100.0	36	61	25	rs11152084
chrX	68052645	68052670	seq_b,AX-32510583,Affx-15113639,rs11152084,18:56223402,T,C,rs11152084:36-61	25	100.0	36	61	25	rs11152084
chrX	77687630	77687655	seq_b,AX-32510583,Affx-15113639,rs11152084,18:56223402,T,C,rs11152084:36-61	25	100.0	36	61	25	rs11152084
chrX	87057104	87057129	seq_b,AX-32510583,Affx-15113639,rs11152084,18:56223402,T,C,rs11152084:36-61	25	100.0	36	61	25	rs11152084
chrX	87381154	87381179	seq_b,AX-32510583,Affx-15113639,rs11152084,18:56223402,T,C,rs11152084:35-60	25	100.0	35	60	25	rs11152084
chrX	102948194	102948397	seq_a,AX-32511077,Affx-15115518,rs10164262,18:56365584,A,G,rs10164262:0-69	47	98.0	0	69	69	rs10164262
chrX	4499765	4499945	seq_b,AX-32511077,Affx-15115518,rs10164262,18:56365584,A,G,rs10164262:0-45	44	100.0	0	45	45	rs10164262
chrX	97192595	97192615	seq_a,AX-32511477,Affx-15117002,rs9946383,18:56466585,A,G,rs9946383:17-37	20	100.0	17	37	20	rs9946383
chrX	136196434	136196461	seq_b,AX-32511477,Affx-15117002,rs9946383,18:56466585,A,G,rs9946383:16-43	23	92.6	16	43	27	rs9946383
chrX	114606256	114606286	seq_a,AX-32511483,Affx-15117015,rs8090906,18:56467299,T,C,rs8090906:41-71	28	96.7	41	71	30	rs8090906
chrX	114606256	114606286	seq_b,AX-32511483,Affx-15117015,rs8090906,18:56467299,T,C,rs8090906:41-71	28	96.7	41	71	30	rs8090906
chrY	6973783	6973803	seq_a,AX-32511523,Affx-15117149,rs1567077,18:56474908,T,C,rs1567077:51-71	20	100.0	51	71	20	rs1567077
chrY	6973783	6973803	seq_b,AX-32511523,Affx-15117149,rs1567077,18:56474908,T,C,rs1567077:51-71	20	100.0	51	71	20	rs1567077
chrY	2906983	2907011	seq_a,AX-32511615,Affx-15117384,rs78817416,18:56490018,T,C,rs78817416:0-28	26	96.5	0	28	28	rs78817416
chrY	5896001	5896029	seq_a,AX-32511615,Affx-15117384,rs78817416,18:56490018,T,C,rs78817416:0-28	24	92.9	0	28	28	rs78817416
chrY	28443829	28443851	seq_a,AX-32511615,Affx-15117384,rs78817416,18:56490018,T,C,rs78817416:0-22	22	100.0	0	22	22	rs78817416
chrY	21859607	21859629	seq_a,AX-32511615,Affx-15117384,rs78817416,18:56490018,T,C,rs78817416:0-22	22	100.0	0	22	22	rs78817416
chrY	3300584	3300607	seq_a,AX-32511615,Affx-15117384,rs78817416,18:56490018,T,C,rs78817416:0-23	21	95.7	0	23	23	rs78817416
chrX	127686954	127686994	seq_a,AX-32511615,Affx-15117384,rs78817416,18:56490018,T,C,rs78817416:0-40	34	92.5	0	40	40	rs78817416
chrX	133856440	133856486	seq_a,AX-32511615,Affx-15117384,rs78817416,18:56490018,T,C,rs78817416:0-46	36	94.9	0	46	46	rs78817416
chrX	12943452	12943480	seq_a,AX-32511615,Affx-15117384,rs78817416,18:56490018,T,C,rs78817416:0-28	26	96.5	0	28	28	rs78817416
chrX	21220151	21220179	seq_a,AX-32511615,Affx-15117384,rs78817416,18:56490018,T,C,rs78817416:0-28	26	96.5	0	28	28	rs78817416
chrX	25464361	25464389	seq_a,AX-32511615,Affx-15117384,rs78817416,18:56490018,T,C,rs78817416:0-28	26	96.5	0	28	28	rs78817416
chrX	33458949	33458977	seq_a,AX-32511615,Affx-15117384,rs78817416,18:56490018,T,C,rs78817416:0-28	26	96.5	0	28	28	rs78817416
chrX	33543522	33543550	seq_a,AX-32511615,Affx-15117384,rs78817416,18:56490018,T,C,rs78817416:0-28	26	96.5	0	28	28	rs78817416
chrX	63494668	63494696	seq_a,AX-32511615,Affx-15117384,rs78817416,18:56490018,T,C,rs78817416:0-28	26	96.5	0	28	28	rs78817416
chrX	69019942	69019970	seq_a,AX-32511615,Affx-15117384,rs78817416,18:56490018,T,C,rs78817416:0-28	26	96.5	0	28	28	rs78817416
chrX	73894820	73894848	seq_a,AX-32511615,Affx-15117384,rs78817416,18:56490018,T,C,rs78817416:0-28	26	96.5	0	28	28	rs78817416
chrX	83637584	83637612	seq_a,AX-32511615,Affx-15117384,rs78817416,18:56490018,T,C,rs78817416:0-28	26	96.5	0	28	28	rs78817416
chrX	97526759	97526787	seq_a,AX-32511615,Affx-15117384,rs78817416,18:56490018,T,C,rs78817416:0-28	26	96.5	0	28	28	rs78817416
chrX	99257581	99257609	seq_a,AX-32511615,Affx-15117384,rs78817416,18:56490018,T,C,rs78817416:0-28	26	96.5	0	28	28	rs78817416
chrX	101600230	101600258	seq_a,AX-32511615,Affx-15117384,rs78817416,18:56490018,T,C,rs78817416:0-28	26	96.5	0	28	28	rs78817416
chrX	106528362	106528390	seq_a,AX-32511615,Affx-15117384,rs78817416,18:56490018,T,C,rs78817416:0-28	26	96.5	0	28	28	rs78817416
chrX	113591664	113591692	seq_a,AX-32511615,Affx-15117384,rs78817416,18:56490018,T,C,rs78817416:0-28	26	96.5	0	28	28	rs78817416
chrY	23364857	23364880	seq_a,AX-32511615,Affx-15117384,rs78817416,18:56490018,T,C,rs78817416:0-23	23	100.0	0	23	23	rs78817416
chrY	25519061	25519083	seq_a,AX-32511615,Affx-15117384,rs78817416,18:56490018,T,C,rs78817416:0-22	22	100.0	0	22	22	rs78817416
chrY	7656743	7656764	seq_a,AX-32511615,Affx-15117384,rs78817416,18:56490018,T,C,rs78817416:0-21	21	100.0	0	21	21	rs78817416
chrY	16966857	16966880	seq_a,AX-32511615,Affx-15117384,rs78817416,18:56490018,T,C,rs78817416:0-23	21	95.7	0	23	23	rs78817416
chrY	19233081	19233101	seq_a,AX-32511615,Affx-15117384,rs78817416,18:56490018,T,C,rs78817416:0-20	20	100.0	0	20	20	rs78817416
chrY	2000198	2000218	seq_a,AX-32511615,Affx-15117384,rs78817416,18:56490018,T,C,rs78817416:0-20	20	100.0	0	20	20	rs78817416
chrX	129449303	129449361	seq_a,AX-32511615,Affx-15117384,rs78817416,18:56490018,T,C,rs78817416:0-58	44	88.0	0	58	58	rs78817416
chrX	105176057	105176103	seq_a,AX-32511615,Affx-15117384,rs78817416,18:56490018,T,C,rs78817416:0-46	33	86.7	0	46	46	rs78817416
chrX	106531376	106531422	seq_a,AX-32511615,Affx-15117384,rs78817416,18:56490018,T,C,rs78817416:0-46	33	86.7	0	46	46	rs78817416
chrX	14073875	14073903	seq_a,AX-32511615,Affx-15117384,rs78817416,18:56490018,T,C,rs78817416:0-28	26	96.5	0	28	28	rs78817416
chrX	15941670	15941698	seq_a,AX-32511615,Affx-15117384,rs78817416,18:56490018,T,C,rs78817416:0-28	26	96.5	0	28	28	rs78817416
chrX	16961547	16961575	seq_a,AX-32511615,Affx-15117384,rs78817416,18:56490018,T,C,rs78817416:0-28	26	96.5	0	28	28	rs78817416
chrX	25485710	25485738	seq_a,AX-32511615,Affx-15117384,rs78817416,18:56490018,T,C,rs78817416:0-28	26	96.5	0	28	28	rs78817416
chrX	34028738	34028766	seq_a,AX-32511615,Affx-15117384,rs78817416,18:56490018,T,C,rs78817416:0-28	26	96.5	0	28	28	rs78817416
chrX	49884270	49884298	seq_a,AX-32511615,Affx-15117384,rs78817416,18:56490018,T,C,rs78817416:0-28	26	96.5	0	28	28	rs78817416
chrX	51644420	51644448	seq_a,AX-32511615,Affx-15117384,rs78817416,18:56490018,T,C,rs78817416:0-28	26	96.5	0	28	28	rs78817416
chrX	77307370	77307398	seq_a,AX-32511615,Affx-15117384,rs78817416,18:56490018,T,C,rs78817416:0-28	26	96.5	0	28	28	rs78817416
chrX	83905439	83905467	seq_a,AX-32511615,Affx-15117384,rs78817416,18:56490018,T,C,rs78817416:0-28	26	96.5	0	28	28	rs78817416
chrX	94757892	94757920	seq_a,AX-32511615,Affx-15117384,rs78817416,18:56490018,T,C,rs78817416:0-28	26	96.5	0	28	28	rs78817416
chrX	100446792	100446820	seq_a,AX-32511615,Affx-15117384,rs78817416,18:56490018,T,C,rs78817416:0-28	26	96.5	0	28	28	rs78817416
chrX	101055285	101055313	seq_a,AX-32511615,Affx-15117384,rs78817416,18:56490018,T,C,rs78817416:0-28	26	96.5	0	28	28	rs78817416
chrX	102289962	102289990	seq_a,AX-32511615,Affx-15117384,rs78817416,18:56490018,T,C,rs78817416:0-28	26	96.5	0	28	28	rs78817416
chrY	2906983	2907011	seq_b,AX-32511615,Affx-15117384,rs78817416,18:56490018,T,C,rs78817416:0-28	26	96.5	0	28	28	rs78817416
chrY	5896001	5896029	seq_b,AX-32511615,Affx-15117384,rs78817416,18:56490018,T,C,rs78817416:0-28	24	92.9	0	28	28	rs78817416
chrY	28443829	28443851	seq_b,AX-32511615,Affx-15117384,rs78817416,18:56490018,T,C,rs78817416:0-22	22	100.0	0	22	22	rs78817416
chrY	21859607	21859629	seq_b,AX-32511615,Affx-15117384,rs78817416,18:56490018,T,C,rs78817416:0-22	22	100.0	0	22	22	rs78817416
chrY	3300584	3300607	seq_b,AX-32511615,Affx-15117384,rs78817416,18:56490018,T,C,rs78817416:0-23	21	95.7	0	23	23	rs78817416
chrX	45667023	45667083	seq_b,AX-32511615,Affx-15117384,rs78817416,18:56490018,T,C,rs78817416:0-60	40	83.4	0	60	60	rs78817416
chrX	33543522	33543573	seq_b,AX-32511615,Affx-15117384,rs78817416,18:56490018,T,C,rs78817416:0-51	39	88.3	0	51	51	rs78817416
chrX	33458949	33458992	seq_b,AX-32511615,Affx-15117384,rs78817416,18:56490018,T,C,rs78817416:0-43	35	90.7	0	43	43	rs78817416
chrX	24290724	24290775	seq_b,AX-32511615,Affx-15117384,rs78817416,18:56490018,T,C,rs78817416:0-51	33	82.4	0	51	51	rs78817416
chrX	7788345	7788391	seq_b,AX-32511615,Affx-15117384,rs78817416,18:56490018,T,C,rs78817416:0-46	32	84.8	0	46	46	rs78817416
chrX	76908918	76908964	seq_b,AX-32511615,Affx-15117384,rs78817416,18:56490018,T,C,rs78817416:0-46	35	88.9	0	46	46	rs78817416
chrX	99257581	99257619	seq_b,AX-32511615,Affx-15117384,rs78817416,18:56490018,T,C,rs78817416:0-38	32	92.2	0	38	38	rs78817416
chrX	112088420	112088466	seq_b,AX-32511615,Affx-15117384,rs78817416,18:56490018,T,C,rs78817416:0-46	30	82.7	0	46	46	rs78817416
chrX	129995484	129995523	seq_b,AX-32511615,Affx-15117384,rs78817416,18:56490018,T,C,rs78817416:0-39	29	87.2	0	39	39	rs78817416
chrX	66551024	66551171	seq_b,AX-32511615,Affx-15117384,rs78817416,18:56490018,T,C,rs78817416:0-36	34	100.0	0	36	36	rs78817416
chrX	133856440	133856486	seq_b,AX-32511615,Affx-15117384,rs78817416,18:56490018,T,C,rs78817416:0-46	34	92.4	0	46	46	rs78817416
chrX	20624540	20624579	seq_b,AX-32511615,Affx-15117384,rs78817416,18:56490018,T,C,rs78817416:0-39	27	84.7	0	39	39	rs78817416
chrX	106787358	106787393	seq_b,AX-32511615,Affx-15117384,rs78817416,18:56490018,T,C,rs78817416:4-39	27	88.6	4	39	35	rs78817416
chrX	12943452	12943480	seq_b,AX-32511615,Affx-15117384,rs78817416,18:56490018,T,C,rs78817416:0-28	26	96.5	0	28	28	rs78817416
chrX	21220151	21220179	seq_b,AX-32511615,Affx-15117384,rs78817416,18:56490018,T,C,rs78817416:0-28	26	96.5	0	28	28	rs78817416
chrX	25464361	25464389	seq_b,AX-32511615,Affx-15117384,rs78817416,18:56490018,T,C,rs78817416:0-28	26	96.5	0	28	28	rs78817416
chrY	23364857	23364880	seq_b,AX-32511615,Affx-15117384,rs78817416,18:56490018,T,C,rs78817416:0-23	23	100.0	0	23	23	rs78817416
chrY	25519061	25519083	seq_b,AX-32511615,Affx-15117384,rs78817416,18:56490018,T,C,rs78817416:0-22	22	100.0	0	22	22	rs78817416
chrY	7656743	7656764	seq_b,AX-32511615,Affx-15117384,rs78817416,18:56490018,T,C,rs78817416:0-21	21	100.0	0	21	21	rs78817416
chrY	16966857	16966880	seq_b,AX-32511615,Affx-15117384,rs78817416,18:56490018,T,C,rs78817416:0-23	21	95.7	0	23	23	rs78817416
chrY	19233081	19233101	seq_b,AX-32511615,Affx-15117384,rs78817416,18:56490018,T,C,rs78817416:0-20	20	100.0	0	20	20	rs78817416
chrY	2000198	2000218	seq_b,AX-32511615,Affx-15117384,rs78817416,18:56490018,T,C,rs78817416:0-20	20	100.0	0	20	20	rs78817416
chrX	129449303	129449361	seq_b,AX-32511615,Affx-15117384,rs78817416,18:56490018,T,C,rs78817416:0-58	46	89.7	0	58	58	rs78817416
chrX	107345042	107345088	seq_b,AX-32511615,Affx-15117384,rs78817416,18:56490018,T,C,rs78817416:0-46	36	89.2	0	46	46	rs78817416
chrX	28493967	28494012	seq_b,AX-32511615,Affx-15117384,rs78817416,18:56490018,T,C,rs78817416:0-45	33	86.7	0	45	45	rs78817416
chrX	77307359	77307398	seq_b,AX-32511615,Affx-15117384,rs78817416,18:56490018,T,C,rs78817416:0-39	33	92.4	0	39	39	rs78817416
chrX	117911171	117911232	seq_b,AX-32511615,Affx-15117384,rs78817416,18:56490018,T,C,rs78817416:0-60	40	87.1	0	60	60	rs78817416
chrX	105176057	105176103	seq_b,AX-32511615,Affx-15117384,rs78817416,18:56490018,T,C,rs78817416:0-46	35	88.9	0	46	46	rs78817416
chrX	106531376	106531422	seq_b,AX-32511615,Affx-15117384,rs78817416,18:56490018,T,C,rs78817416:0-46	35	88.9	0	46	46	rs78817416
chrX	115263061	115263098	seq_b,AX-32511615,Affx-15117384,rs78817416,18:56490018,T,C,rs78817416:0-37	31	91.9	0	37	37	rs78817416
chrX	14073875	14073903	seq_b,AX-32511615,Affx-15117384,rs78817416,18:56490018,T,C,rs78817416:0-28	26	96.5	0	28	28	rs78817416
chrX	15941670	15941698	seq_b,AX-32511615,Affx-15117384,rs78817416,18:56490018,T,C,rs78817416:0-28	26	96.5	0	28	28	rs78817416
chrX	16961547	16961575	seq_b,AX-32511615,Affx-15117384,rs78817416,18:56490018,T,C,rs78817416:0-28	26	96.5	0	28	28	rs78817416
chrX	25485710	25485738	seq_b,AX-32511615,Affx-15117384,rs78817416,18:56490018,T,C,rs78817416:0-28	26	96.5	0	28	28	rs78817416
chrX	34028738	34028766	seq_b,AX-32511615,Affx-15117384,rs78817416,18:56490018,T,C,rs78817416:0-28	26	96.5	0	28	28	rs78817416
chrX	49884270	49884298	seq_b,AX-32511615,Affx-15117384,rs78817416,18:56490018,T,C,rs78817416:0-28	26	96.5	0	28	28	rs78817416
chrX	51644420	51644448	seq_b,AX-32511615,Affx-15117384,rs78817416,18:56490018,T,C,rs78817416:0-28	26	96.5	0	28	28	rs78817416
chrX	83905439	83905467	seq_b,AX-32511615,Affx-15117384,rs78817416,18:56490018,T,C,rs78817416:0-28	26	96.5	0	28	28	rs78817416
chrY	646149	646179	seq_a,AX-32511647,Affx-15117488,rs11659768,18:56497040,A,G,rs11659768:0-30	30	100.0	0	30	30	rs11659768
chrX	696149	696179	seq_a,AX-32511647,Affx-15117488,rs11659768,18:56497040,A,G,rs11659768:0-30	30	100.0	0	30	30	rs11659768
chrX	30194852	30194881	seq_a,AX-32511647,Affx-15117488,rs11659768,18:56497040,A,G,rs11659768:1-30	27	96.6	1	30	29	rs11659768
chrX	50620859	50620884	seq_a,AX-32511647,Affx-15117488,rs11659768,18:56497040,A,G,rs11659768:0-28	24	80.0	0	28	28	rs11659768
chrY	646149	646179	seq_b,AX-32511647,Affx-15117488,rs11659768,18:56497040,A,G,rs11659768:0-30	30	100.0	0	30	30	rs11659768
chrX	696149	696179	seq_b,AX-32511647,Affx-15117488,rs11659768,18:56497040,A,G,rs11659768:0-30	30	100.0	0	30	30	rs11659768
chrX	30194852	30194881	seq_b,AX-32511647,Affx-15117488,rs11659768,18:56497040,A,G,rs11659768:1-30	27	96.6	1	30	29	rs11659768
chrX	50620859	50620884	seq_b,AX-32511647,Affx-15117488,rs11659768,18:56497040,A,G,rs11659768:0-28	24	80.0	0	28	28	rs11659768
chrX	76852303	76852326	seq_a,AX-32511749,Affx-15117835,rs72957200,18:56529508,A,C,rs72957200:1-24	23	100.0	1	24	23	rs72957200
chrX	76852303	76852326	seq_b,AX-32511749,Affx-15117835,rs72957200,18:56529508,A,C,rs72957200:1-24	23	100.0	1	24	23	rs72957200
chrX	144472268	144472293	seq_a,AX-32511897,Affx-15118498,---,1:85699976,T,C,Affx-15118498:4-29	23	96.0	4	29	25	Affx-15118498
chrY	4032406	4032436	seq_a,AX-32511897,Affx-15118498,---,1:85699976,T,C,Affx-15118498:0-29	28	100.0	0	29	29	Affx-15118498
chrX	56164796	56164826	seq_a,AX-32511897,Affx-15118498,---,1:85699976,T,C,Affx-15118498:0-29	28	100.0	0	29	29	Affx-15118498
chrX	89841610	89841640	seq_a,AX-32511897,Affx-15118498,---,1:85699976,T,C,Affx-15118498:0-29	28	100.0	0	29	29	Affx-15118498
chrX	77500257	77500286	seq_a,AX-32511897,Affx-15118498,---,1:85699976,T,C,Affx-15118498:0-29	25	93.2	0	29	29	Affx-15118498
chrX	146238917	146239015	seq_a,AX-32511897,Affx-15118498,---,1:85699976,T,C,Affx-15118498:0-29	26	96.6	0	29	29	Affx-15118498
chrX	89505460	89505802	seq_a,AX-32511897,Affx-15118498,---,1:85699976,T,C,Affx-15118498:0-29	26	96.6	0	29	29	Affx-15118498
chrX	144472268	144472293	seq_b,AX-32511897,Affx-15118498,---,1:85699976,T,C,Affx-15118498:4-29	23	96.0	4	29	25	Affx-15118498
chrY	4032406	4032436	seq_b,AX-32511897,Affx-15118498,---,1:85699976,T,C,Affx-15118498:0-29	28	100.0	0	29	29	Affx-15118498
chrX	56164796	56164826	seq_b,AX-32511897,Affx-15118498,---,1:85699976,T,C,Affx-15118498:0-29	28	100.0	0	29	29	Affx-15118498
chrX	89841610	89841640	seq_b,AX-32511897,Affx-15118498,---,1:85699976,T,C,Affx-15118498:0-29	28	100.0	0	29	29	Affx-15118498
chrX	77500257	77500286	seq_b,AX-32511897,Affx-15118498,---,1:85699976,T,C,Affx-15118498:0-29	25	93.2	0	29	29	Affx-15118498
chrX	146238917	146239015	seq_b,AX-32511897,Affx-15118498,---,1:85699976,T,C,Affx-15118498:0-29	26	96.6	0	29	29	Affx-15118498
chrX	89505460	89505802	seq_b,AX-32511897,Affx-15118498,---,1:85699976,T,C,Affx-15118498:0-29	26	96.6	0	29	29	Affx-15118498
chrY	22652868	22652888	seq_a,AX-32511931,Affx-15118722,rs72868421,18:5484309,A,T,rs72868421:32-52	20	100.0	32	52	20	rs72868421
chrX	47788346	47788371	seq_a,AX-32511931,Affx-15118722,rs72868421,18:5484309,A,T,rs72868421:23-48	21	92.0	23	48	25	rs72868421
chrX	145026840	145026862	seq_a,AX-32511961,Affx-15118891,rs9955253,18:5485376,A,C,rs9955253:49-71	20	95.5	49	71	22	rs9955253
chrX	53999081	53999111	seq_b,AX-32511961,Affx-15118891,rs9955253,18:5485376,A,C,rs9955253:8-38	22	86.7	8	38	30	rs9955253
chrX	145026840	145026862	seq_b,AX-32511961,Affx-15118891,rs9955253,18:5485376,A,C,rs9955253:49-71	20	95.5	49	71	22	rs9955253
chrY	26648233	26648270	seq_a,AX-32512123,Affx-15119480,rs117169459,18:56650081,T,C,rs117169459:27-64	37	100.0	27	64	37	rs117169459
chrY	25014484	25014521	seq_a,AX-32512123,Affx-15119480,rs117169459,18:56650081,T,C,rs117169459:27-64	37	100.0	27	64	37	rs117169459
chrY	23625380	23625421	seq_a,AX-32512123,Affx-15119480,rs117169459,18:56650081,T,C,rs117169459:27-68	33	90.3	27	68	41	rs117169459
chrY	19567114	19567152	seq_a,AX-32512123,Affx-15119480,rs117169459,18:56650081,T,C,rs117169459:28-66	30	89.5	28	66	38	rs117169459
chrX	23792794	23792842	seq_a,AX-32512123,Affx-15119480,rs117169459,18:56650081,T,C,rs117169459:23-71	44	95.9	23	71	48	rs117169459
chrX	56784488	56784536	seq_a,AX-32512123,Affx-15119480,rs117169459,18:56650081,T,C,rs117169459:23-71	44	95.9	23	71	48	rs117169459
chrX	73004603	73004656	seq_a,AX-32512123,Affx-15119480,rs117169459,18:56650081,T,C,rs117169459:17-71	46	88.7	17	71	54	rs117169459
chrX	136012557	136012601	seq_a,AX-32512123,Affx-15119480,rs117169459,18:56650081,T,C,rs117169459:27-71	42	97.8	27	71	44	rs117169459
chrX	26825000	26825043	seq_a,AX-32512123,Affx-15119480,rs117169459,18:56650081,T,C,rs117169459:28-71	41	97.7	28	71	43	rs117169459
chrX	39539489	39539941	seq_a,AX-32512123,Affx-15119480,rs117169459,18:56650081,T,C,rs117169459:23-71	45	98.0	23	71	48	rs117169459
chrX	40913544	40913586	seq_a,AX-32512123,Affx-15119480,rs117169459,18:56650081,T,C,rs117169459:29-71	40	97.7	29	71	42	rs117169459
chrX	16702359	16702401	seq_a,AX-32512123,Affx-15119480,rs117169459,18:56650081,T,C,rs117169459:29-71	38	95.3	29	71	42	rs117169459
chrX	151529270	151529308	seq_a,AX-32512123,Affx-15119480,rs117169459,18:56650081,T,C,rs117169459:27-65	34	94.8	27	65	38	rs117169459
chrX	81615353	81615384	seq_a,AX-32512123,Affx-15119480,rs117169459,18:56650081,T,C,rs117169459:23-54	31	100.0	23	54	31	rs117169459
chrX	153815629	153815660	seq_a,AX-32512123,Affx-15119480,rs117169459,18:56650081,T,C,rs117169459:40-71	29	96.8	40	71	31	rs117169459
chrX	39785703	39785733	seq_a,AX-32512123,Affx-15119480,rs117169459,18:56650081,T,C,rs117169459:27-57	28	96.7	27	57	30	rs117169459
chrX	19692938	19692961	seq_a,AX-32512123,Affx-15119480,rs117169459,18:56650081,T,C,rs117169459:43-66	21	95.7	43	66	23	rs117169459
chrY	27314127	27314164	seq_a,AX-32512123,Affx-15119480,rs117169459,18:56650081,T,C,rs117169459:27-64	37	100.0	27	64	37	rs117169459
chrX	46941959	46942006	seq_a,AX-32512123,Affx-15119480,rs117169459,18:56650081,T,C,rs117169459:24-71	45	97.9	24	71	47	rs117169459
chrX	70302671	70302718	seq_a,AX-32512123,Affx-15119480,rs117169459,18:56650081,T,C,rs117169459:24-71	45	97.9	24	71	47	rs117169459
chrX	109022413	109022458	seq_a,AX-32512123,Affx-15119480,rs117169459,18:56650081,T,C,rs117169459:26-71	43	97.8	26	71	45	rs117169459
chrX	3878714	3878752	seq_a,AX-32512123,Affx-15119480,rs117169459,18:56650081,T,C,rs117169459:28-66	36	97.4	28	66	38	rs117169459
chrX	153845279	153845456	seq_a,AX-32512123,Affx-15119480,rs117169459,18:56650081,T,C,rs117169459:28-71	40	97.7	28	71	43	rs117169459
chrX	112770912	112770949	seq_a,AX-32512123,Affx-15119480,rs117169459,18:56650081,T,C,rs117169459:27-64	35	97.3	27	64	37	rs117169459
chrX	111258694	111258737	seq_a,AX-32512123,Affx-15119480,rs117169459,18:56650081,T,C,rs117169459:28-71	35	90.7	28	71	43	rs117169459
chrX	86078073	86078112	seq_a,AX-32512123,Affx-15119480,rs117169459,18:56650081,T,C,rs117169459:27-66	36	97.4	27	66	39	rs117169459
chrX	53472040	53472070	seq_a,AX-32512123,Affx-15119480,rs117169459,18:56650081,T,C,rs117169459:24-54	30	100.0	24	54	30	rs117169459
chrX	38507821	38507983	seq_a,AX-32512123,Affx-15119480,rs117169459,18:56650081,T,C,rs117169459:40-71	30	100.0	40	71	31	rs117169459
chrX	78434803	78434828	seq_a,AX-32512123,Affx-15119480,rs117169459,18:56650081,T,C,rs117169459:40-65	25	100.0	40	65	25	rs117169459
chrX	124906429	124906449	seq_b,AX-32512199,Affx-15119713,rs72954220,18:56666844,T,C,rs72954220:28-48	20	100.0	28	48	20	rs72954220
chrX	69959529	69959577	seq_a,AX-32512303,Affx-15120096,rs28499139,18:56691352,A,C,rs28499139:0-48	32	83.4	0	48	48	rs28499139
chrX	48151554	48151586	seq_a,AX-32512303,Affx-15120096,rs28499139,18:56691352,A,C,rs28499139:0-32	30	96.9	0	32	32	rs28499139
chrX	48258265	48258296	seq_a,AX-32512303,Affx-15120096,rs28499139,18:56691352,A,C,rs28499139:1-32	29	96.8	1	32	31	rs28499139
chrY	7377271	7377318	seq_a,AX-32512303,Affx-15120096,rs28499139,18:56691352,A,C,rs28499139:0-47	33	85.2	0	47	47	rs28499139
chrX	41536152	41536307	seq_a,AX-32512303,Affx-15120096,rs28499139,18:56691352,A,C,rs28499139:0-71	41	97.7	0	71	71	rs28499139
chrX	44335884	44335917	seq_a,AX-32512303,Affx-15120096,rs28499139,18:56691352,A,C,rs28499139:0-33	33	100.0	0	33	33	rs28499139
chrX	96280063	96280097	seq_a,AX-32512303,Affx-15120096,rs28499139,18:56691352,A,C,rs28499139:0-34	32	97.1	0	34	34	rs28499139
chrX	66498632	66498677	seq_a,AX-32512303,Affx-15120096,rs28499139,18:56691352,A,C,rs28499139:0-45	33	92.4	0	45	45	rs28499139
chrX	64792980	64793012	seq_a,AX-32512303,Affx-15120096,rs28499139,18:56691352,A,C,rs28499139:0-32	28	93.8	0	32	32	rs28499139
chrX	62686150	62686182	seq_a,AX-32512303,Affx-15120096,rs28499139,18:56691352,A,C,rs28499139:0-32	28	93.8	0	32	32	rs28499139
chrX	113433975	113433996	seq_a,AX-32512303,Affx-15120096,rs28499139,18:56691352,A,C,rs28499139:11-32	21	100.0	11	32	21	rs28499139
chrX	69959529	69959577	seq_b,AX-32512303,Affx-15120096,rs28499139,18:56691352,A,C,rs28499139:0-48	34	85.5	0	48	48	rs28499139
chrX	48151554	48151586	seq_b,AX-32512303,Affx-15120096,rs28499139,18:56691352,A,C,rs28499139:0-32	30	96.9	0	32	32	rs28499139
chrX	48258265	48258296	seq_b,AX-32512303,Affx-15120096,rs28499139,18:56691352,A,C,rs28499139:1-32	29	96.8	1	32	31	rs28499139
chrY	7377271	7377318	seq_b,AX-32512303,Affx-15120096,rs28499139,18:56691352,A,C,rs28499139:0-47	33	85.2	0	47	47	rs28499139
chrX	41536152	41536307	seq_b,AX-32512303,Affx-15120096,rs28499139,18:56691352,A,C,rs28499139:0-71	41	97.7	0	71	71	rs28499139
chrX	44335884	44335917	seq_b,AX-32512303,Affx-15120096,rs28499139,18:56691352,A,C,rs28499139:0-33	33	100.0	0	33	33	rs28499139
chrX	96280063	96280097	seq_b,AX-32512303,Affx-15120096,rs28499139,18:56691352,A,C,rs28499139:0-34	32	97.1	0	34	34	rs28499139
chrX	66498632	66498677	seq_b,AX-32512303,Affx-15120096,rs28499139,18:56691352,A,C,rs28499139:0-45	33	92.4	0	45	45	rs28499139
chrX	64792980	64793012	seq_b,AX-32512303,Affx-15120096,rs28499139,18:56691352,A,C,rs28499139:0-32	28	93.8	0	32	32	rs28499139
chrX	62686150	62686182	seq_b,AX-32512303,Affx-15120096,rs28499139,18:56691352,A,C,rs28499139:0-32	28	93.8	0	32	32	rs28499139
chrX	113433975	113433996	seq_b,AX-32512303,Affx-15120096,rs28499139,18:56691352,A,C,rs28499139:11-32	21	100.0	11	32	21	rs28499139
chrY	9981628	9981652	seq_a,AX-32512311,Affx-15120148,rs72954279,18:56695236,T,C,rs72954279:37-61	22	95.9	37	61	24	rs72954279
chrY	6512438	6512459	seq_a,AX-32512311,Affx-15120148,rs72954279,18:56695236,T,C,rs72954279:40-61	21	100.0	40	61	21	rs72954279
chrX	62892142	62892203	seq_a,AX-32512311,Affx-15120148,rs72954279,18:56695236,T,C,rs72954279:6-67	43	85.3	6	67	61	rs72954279
chrX	69762207	69762275	seq_a,AX-32512311,Affx-15120148,rs72954279,18:56695236,T,C,rs72954279:0-67	40	80.6	0	67	67	rs72954279
chrX	135965201	135965262	seq_a,AX-32512311,Affx-15120148,rs72954279,18:56695236,T,C,rs72954279:0-61	39	82.0	0	61	61	rs72954279
chrX	50710538	50710596	seq_a,AX-32512311,Affx-15120148,rs72954279,18:56695236,T,C,rs72954279:1-60	41	86.6	1	60	59	rs72954279
chrX	47936383	47936441	seq_a,AX-32512311,Affx-15120148,rs72954279,18:56695236,T,C,rs72954279:1-60	40	86.3	1	60	59	rs72954279
chrX	102309907	102309943	seq_a,AX-32512311,Affx-15120148,rs72954279,18:56695236,T,C,rs72954279:30-66	30	91.7	30	66	36	rs72954279
chrX	119822190	119822225	seq_a,AX-32512311,Affx-15120148,rs72954279,18:56695236,T,C,rs72954279:1-36	27	88.6	1	36	35	rs72954279
chrX	37695750	37695783	seq_a,AX-32512311,Affx-15120148,rs72954279,18:56695236,T,C,rs72954279:28-61	25	87.9	28	61	33	rs72954279
chrX	42143344	42143370	seq_a,AX-32512311,Affx-15120148,rs72954279,18:56695236,T,C,rs72954279:42-68	24	96.2	42	68	26	rs72954279
chrX	97657719	97657757	seq_a,AX-32512311,Affx-15120148,rs72954279,18:56695236,T,C,rs72954279:28-67	29	90.4	28	67	39	rs72954279
chrX	138171230	138171258	seq_a,AX-32512311,Affx-15120148,rs72954279,18:56695236,T,C,rs72954279:44-71	24	96.3	44	71	27	rs72954279
chrX	13140600	13140624	seq_a,AX-32512311,Affx-15120148,rs72954279,18:56695236,T,C,rs72954279:43-67	22	95.9	43	67	24	rs72954279
chrX	129344149	129344173	seq_a,AX-32512311,Affx-15120148,rs72954279,18:56695236,T,C,rs72954279:43-67	22	95.9	43	67	24	rs72954279
chrX	115309869	115309928	seq_a,AX-32512311,Affx-15120148,rs72954279,18:56695236,T,C,rs72954279:0-61	29	87.1	0	61	61	rs72954279
chrX	112174442	112174466	seq_a,AX-32512311,Affx-15120148,rs72954279,18:56695236,T,C,rs72954279:43-67	22	95.9	43	67	24	rs72954279
chrX	47555204	47555228	seq_a,AX-32512311,Affx-15120148,rs72954279,18:56695236,T,C,rs72954279:43-67	22	95.9	43	67	24	rs72954279
chrY	59226168	59226232	seq_a,AX-32512311,Affx-15120148,rs72954279,18:56695236,T,C,rs72954279:1-67	32	86.2	1	67	66	rs72954279
chrY	8683140	8683163	seq_a,AX-32512311,Affx-15120148,rs72954279,18:56695236,T,C,rs72954279:44-67	23	100.0	44	67	23	rs72954279
chrX	128214214	128214276	seq_a,AX-32512311,Affx-15120148,rs72954279,18:56695236,T,C,rs72954279:4-66	40	82.3	4	66	62	rs72954279
chrX	142280645	142280714	seq_a,AX-32512311,Affx-15120148,rs72954279,18:56695236,T,C,rs72954279:1-70	39	78.3	1	70	69	rs72954279
chrX	27648827	27648888	seq_a,AX-32512311,Affx-15120148,rs72954279,18:56695236,T,C,rs72954279:1-61	42	88.9	1	61	60	rs72954279
chrX	88279689	88279755	seq_a,AX-32512311,Affx-15120148,rs72954279,18:56695236,T,C,rs72954279:1-67	38	78.8	1	67	66	rs72954279
chrX	52057721	52057781	seq_a,AX-32512311,Affx-15120148,rs72954279,18:56695236,T,C,rs72954279:1-61	36	80.0	1	61	60	rs72954279
chrX	129482010	129482070	seq_a,AX-32512311,Affx-15120148,rs72954279,18:56695236,T,C,rs72954279:1-61	36	80.0	1	61	60	rs72954279
chrX	8316419	8316481	seq_a,AX-32512311,Affx-15120148,rs72954279,18:56695236,T,C,rs72954279:1-67	40	78.9	1	67	66	rs72954279
chrX	27889673	27889733	seq_a,AX-32512311,Affx-15120148,rs72954279,18:56695236,T,C,rs72954279:1-61	30	75.0	1	61	60	rs72954279
chrX	110071942	110071986	seq_a,AX-32512311,Affx-15120148,rs72954279,18:56695236,T,C,rs72954279:28-71	30	86.1	28	71	43	rs72954279
chrX	155123162	155123226	seq_a,AX-32512311,Affx-15120148,rs72954279,18:56695236,T,C,rs72954279:1-67	32	86.2	1	67	66	rs72954279
chrX	41686542	41686573	seq_a,AX-32512311,Affx-15120148,rs72954279,18:56695236,T,C,rs72954279:37-67	25	93.2	37	67	30	rs72954279
chrX	29702310	29702332	seq_a,AX-32512311,Affx-15120148,rs72954279,18:56695236,T,C,rs72954279:1-23	22	100.0	1	23	22	rs72954279
chrX	102875564	102875587	seq_a,AX-32512311,Affx-15120148,rs72954279,18:56695236,T,C,rs72954279:44-67	21	95.7	44	67	23	rs72954279
chrX	33868604	33868627	seq_a,AX-32512311,Affx-15120148,rs72954279,18:56695236,T,C,rs72954279:44-67	21	95.7	44	67	23	rs72954279
chrX	112703917	112703939	seq_a,AX-32512311,Affx-15120148,rs72954279,18:56695236,T,C,rs72954279:44-66	20	95.5	44	66	22	rs72954279
chrX	69960019	69960041	seq_a,AX-32512311,Affx-15120148,rs72954279,18:56695236,T,C,rs72954279:44-66	20	95.5	44	66	22	rs72954279
chrY	9981628	9981652	seq_b,AX-32512311,Affx-15120148,rs72954279,18:56695236,T,C,rs72954279:37-61	22	95.9	37	61	24	rs72954279
chrY	6512438	6512459	seq_b,AX-32512311,Affx-15120148,rs72954279,18:56695236,T,C,rs72954279:40-61	21	100.0	40	61	21	rs72954279
chrX	129344107	129344173	seq_b,AX-32512311,Affx-15120148,rs72954279,18:56695236,T,C,rs72954279:1-67	48	86.4	1	67	66	rs72954279
chrX	69762207	69762275	seq_b,AX-32512311,Affx-15120148,rs72954279,18:56695236,T,C,rs72954279:0-67	38	79.2	0	67	67	rs72954279
chrX	109200516	109200567	seq_b,AX-32512311,Affx-15120148,rs72954279,18:56695236,T,C,rs72954279:15-66	33	82.4	15	66	51	rs72954279
chrX	119822190	119822224	seq_b,AX-32512311,Affx-15120148,rs72954279,18:56695236,T,C,rs72954279:1-35	26	88.3	1	35	34	rs72954279
chrX	102309914	102309943	seq_b,AX-32512311,Affx-15120148,rs72954279,18:56695236,T,C,rs72954279:37-66	25	93.2	37	66	29	rs72954279
chrX	42143344	42143370	seq_b,AX-32512311,Affx-15120148,rs72954279,18:56695236,T,C,rs72954279:42-68	24	96.2	42	68	26	rs72954279
chrX	64306657	64306690	seq_b,AX-32512311,Affx-15120148,rs72954279,18:56695236,T,C,rs72954279:28-61	23	84.9	28	61	33	rs72954279
chrX	97657734	97657757	seq_b,AX-32512311,Affx-15120148,rs72954279,18:56695236,T,C,rs72954279:44-67	23	100.0	44	67	23	rs72954279
chrX	138171230	138171258	seq_b,AX-32512311,Affx-15120148,rs72954279,18:56695236,T,C,rs72954279:44-71	24	96.3	44	71	27	rs72954279
chrX	13140600	13140624	seq_b,AX-32512311,Affx-15120148,rs72954279,18:56695236,T,C,rs72954279:43-67	22	95.9	43	67	24	rs72954279
chrX	47555204	47555228	seq_b,AX-32512311,Affx-15120148,rs72954279,18:56695236,T,C,rs72954279:43-67	22	95.9	43	67	24	rs72954279
chrX	115309869	115309928	seq_b,AX-32512311,Affx-15120148,rs72954279,18:56695236,T,C,rs72954279:0-61	29	87.1	0	61	61	rs72954279
chrX	112174442	112174466	seq_b,AX-32512311,Affx-15120148,rs72954279,18:56695236,T,C,rs72954279:43-67	22	95.9	43	67	24	rs72954279
chrX	62892179	62892203	seq_b,AX-32512311,Affx-15120148,rs72954279,18:56695236,T,C,rs72954279:43-67	22	95.9	43	67	24	rs72954279
chrX	123496931	123496956	seq_b,AX-32512311,Affx-15120148,rs72954279,18:56695236,T,C,rs72954279:44-69	21	92.0	44	69	25	rs72954279
chrX	74372313	74372336	seq_b,AX-32512311,Affx-15120148,rs72954279,18:56695236,T,C,rs72954279:44-67	21	95.7	44	67	23	rs72954279
chrY	59226168	59226232	seq_b,AX-32512311,Affx-15120148,rs72954279,18:56695236,T,C,rs72954279:1-67	32	86.2	1	67	66	rs72954279
chrY	8683140	8683163	seq_b,AX-32512311,Affx-15120148,rs72954279,18:56695236,T,C,rs72954279:44-67	23	100.0	44	67	23	rs72954279
chrX	112703917	112703982	seq_b,AX-32512311,Affx-15120148,rs72954279,18:56695236,T,C,rs72954279:1-66	41	81.6	1	66	65	rs72954279
chrX	142280645	142280714	seq_b,AX-32512311,Affx-15120148,rs72954279,18:56695236,T,C,rs72954279:1-70	41	79.8	1	70	69	rs72954279
chrX	27648827	27648888	seq_b,AX-32512311,Affx-15120148,rs72954279,18:56695236,T,C,rs72954279:1-61	40	87.1	1	61	60	rs72954279
chrX	88279689	88279755	seq_b,AX-32512311,Affx-15120148,rs72954279,18:56695236,T,C,rs72954279:1-67	36	77.3	1	67	66	rs72954279
chrX	52057721	52057781	seq_b,AX-32512311,Affx-15120148,rs72954279,18:56695236,T,C,rs72954279:1-61	34	78.4	1	61	60	rs72954279
chrX	129482010	129482070	seq_b,AX-32512311,Affx-15120148,rs72954279,18:56695236,T,C,rs72954279:1-61	34	78.4	1	61	60	rs72954279
chrX	27889673	27889733	seq_b,AX-32512311,Affx-15120148,rs72954279,18:56695236,T,C,rs72954279:1-61	32	76.7	1	61	60	rs72954279
chrX	7917739	7917784	seq_b,AX-32512311,Affx-15120148,rs72954279,18:56695236,T,C,rs72954279:16-61	31	84.5	16	61	45	rs72954279
chrX	102875564	102875603	seq_b,AX-32512311,Affx-15120148,rs72954279,18:56695236,T,C,rs72954279:28-67	29	87.2	28	67	39	rs72954279
chrX	8316419	8316481	seq_b,AX-32512311,Affx-15120148,rs72954279,18:56695236,T,C,rs72954279:1-67	33	81.1	1	67	66	rs72954279
chrX	155123162	155123226	seq_b,AX-32512311,Affx-15120148,rs72954279,18:56695236,T,C,rs72954279:1-67	32	86.2	1	67	66	rs72954279
chrX	110071942	110071971	seq_b,AX-32512311,Affx-15120148,rs72954279,18:56695236,T,C,rs72954279:43-71	25	96.5	43	71	28	rs72954279
chrX	41686542	41686573	seq_b,AX-32512311,Affx-15120148,rs72954279,18:56695236,T,C,rs72954279:37-67	25	93.2	37	67	30	rs72954279
chrX	29702310	29702332	seq_b,AX-32512311,Affx-15120148,rs72954279,18:56695236,T,C,rs72954279:1-23	22	100.0	1	23	22	rs72954279
chrX	128214214	128214237	seq_b,AX-32512311,Affx-15120148,rs72954279,18:56695236,T,C,rs72954279:43-66	21	95.7	43	66	23	rs72954279
chrX	33868604	33868627	seq_b,AX-32512311,Affx-15120148,rs72954279,18:56695236,T,C,rs72954279:44-67	21	95.7	44	67	23	rs72954279
chrX	41574221	41574249	seq_b,AX-32512327,Affx-15120217,rs55995921,18:56699236,T,C,rs55995921:14-39	24	100.0	14	39	25	rs55995921
chrX	24619138	24619162	seq_a,AX-32512539,Affx-15120922,rs72958324,18:56746091,A,G,rs72958324:14-40	23	83.4	14	40	26	rs72958324
chrY	4973389	4973424	seq_a,AX-32512605,Affx-15121130,rs9319939,18:56756520,T,C,rs9319939:36-71	35	100.0	36	71	35	rs9319939
chrY	16181207	16181242	seq_a,AX-32512605,Affx-15121130,rs9319939,18:56756520,T,C,rs9319939:36-71	33	97.2	36	71	35	rs9319939
chrY	15250546	15250576	seq_a,AX-32512605,Affx-15121130,rs9319939,18:56756520,T,C,rs9319939:41-71	30	100.0	41	71	30	rs9319939
chrY	1938146	1938175	seq_a,AX-32512605,Affx-15121130,rs9319939,18:56756520,T,C,rs9319939:42-71	29	100.0	42	71	29	rs9319939
chrY	2470598	2470626	seq_a,AX-32512605,Affx-15121130,rs9319939,18:56756520,T,C,rs9319939:43-71	28	100.0	43	71	28	rs9319939
chrY	18825353	18825383	seq_a,AX-32512605,Affx-15121130,rs9319939,18:56756520,T,C,rs9319939:41-71	28	96.7	41	71	30	rs9319939
chrY	18895597	18895625	seq_a,AX-32512605,Affx-15121130,rs9319939,18:56756520,T,C,rs9319939:43-71	28	100.0	43	71	28	rs9319939
chrY	18450052	18450080	seq_a,AX-32512605,Affx-15121130,rs9319939,18:56756520,T,C,rs9319939:43-71	26	96.5	43	71	28	rs9319939
chrY	59023732	59023760	seq_a,AX-32512605,Affx-15121130,rs9319939,18:56756520,T,C,rs9319939:43-71	26	96.5	43	71	28	rs9319939
chrY	627670	627697	seq_a,AX-32512605,Affx-15121130,rs9319939,18:56756520,T,C,rs9319939:44-71	25	96.3	44	71	27	rs9319939
chrY	20760365	20760393	seq_a,AX-32512605,Affx-15121130,rs9319939,18:56756520,T,C,rs9319939:43-71	24	92.9	43	71	28	rs9319939
chrY	15563977	15564032	seq_a,AX-32512605,Affx-15121130,rs9319939,18:56756520,T,C,rs9319939:43-71	27	100.0	43	71	28	rs9319939
chrY	13598280	13598304	seq_a,AX-32512605,Affx-15121130,rs9319939,18:56756520,T,C,rs9319939:41-65	24	100.0	41	65	24	rs9319939
chrY	21020784	21020814	seq_a,AX-32512605,Affx-15121130,rs9319939,18:56756520,T,C,rs9319939:41-71	22	86.7	41	71	30	rs9319939
chrY	17737506	17737528	seq_a,AX-32512605,Affx-15121130,rs9319939,18:56756520,T,C,rs9319939:41-63	22	100.0	41	63	22	rs9319939
chrY	8974692	8974713	seq_a,AX-32512605,Affx-15121130,rs9319939,18:56756520,T,C,rs9319939:41-62	21	100.0	41	62	21	rs9319939
chrX	41497539	41497574	seq_a,AX-32512605,Affx-15121130,rs9319939,18:56756520,T,C,rs9319939:36-71	35	100.0	36	71	35	rs9319939
chrX	153722617	153722660	seq_a,AX-32512605,Affx-15121130,rs9319939,18:56756520,T,C,rs9319939:28-71	35	90.7	28	71	43	rs9319939
chrX	11824480	11824527	seq_a,AX-32512605,Affx-15121130,rs9319939,18:56756520,T,C,rs9319939:23-71	36	84.8	23	71	48	rs9319939
chrX	28622568	28622602	seq_a,AX-32512605,Affx-15121130,rs9319939,18:56756520,T,C,rs9319939:37-71	34	100.0	37	71	34	rs9319939
chrX	40216566	40216602	seq_a,AX-32512605,Affx-15121130,rs9319939,18:56756520,T,C,rs9319939:35-71	34	97.3	35	71	36	rs9319939
chrX	110469125	110469161	seq_a,AX-32512605,Affx-15121130,rs9319939,18:56756520,T,C,rs9319939:35-71	34	97.3	35	71	36	rs9319939
chrX	114202699	114202735	seq_a,AX-32512605,Affx-15121130,rs9319939,18:56756520,T,C,rs9319939:35-71	34	97.3	35	71	36	rs9319939
chrX	119196178	119196212	seq_a,AX-32512605,Affx-15121130,rs9319939,18:56756520,T,C,rs9319939:37-71	34	100.0	37	71	34	rs9319939
chrX	140065121	140065156	seq_a,AX-32512605,Affx-15121130,rs9319939,18:56756520,T,C,rs9319939:35-70	33	97.2	35	70	35	rs9319939
chrX	2737185	2737217	seq_a,AX-32512605,Affx-15121130,rs9319939,18:56756520,T,C,rs9319939:39-71	32	100.0	39	71	32	rs9319939
chrX	12850043	12850077	seq_a,AX-32512605,Affx-15121130,rs9319939,18:56756520,T,C,rs9319939:37-71	32	97.1	37	71	34	rs9319939
chrX	70583005	70583039	seq_a,AX-32512605,Affx-15121130,rs9319939,18:56756520,T,C,rs9319939:37-71	32	97.1	37	71	34	rs9319939
chrX	102830725	102830761	seq_a,AX-32512605,Affx-15121130,rs9319939,18:56756520,T,C,rs9319939:35-71	32	94.5	35	71	36	rs9319939
chrX	123034582	123034614	seq_a,AX-32512605,Affx-15121130,rs9319939,18:56756520,T,C,rs9319939:39-71	32	100.0	39	71	32	rs9319939
chrX	136697959	136697995	seq_a,AX-32512605,Affx-15121130,rs9319939,18:56756520,T,C,rs9319939:35-71	32	94.5	35	71	36	rs9319939
chrX	6660533	6660566	seq_a,AX-32512605,Affx-15121130,rs9319939,18:56756520,T,C,rs9319939:38-71	31	97.0	38	71	33	rs9319939
chrY	6514259	6514314	seq_a,AX-32512605,Affx-15121130,rs9319939,18:56756520,T,C,rs9319939:14-71	44	83.7	14	71	57	rs9319939
chrY	2371528	2371563	seq_a,AX-32512605,Affx-15121130,rs9319939,18:56756520,T,C,rs9319939:36-71	35	100.0	36	71	35	rs9319939
chrY	18382888	18382922	seq_a,AX-32512605,Affx-15121130,rs9319939,18:56756520,T,C,rs9319939:37-71	34	100.0	37	71	34	rs9319939
chrY	2278033	2278068	seq_a,AX-32512605,Affx-15121130,rs9319939,18:56756520,T,C,rs9319939:35-70	33	97.2	35	70	35	rs9319939
chrY	59008233	59008263	seq_a,AX-32512605,Affx-15121130,rs9319939,18:56756520,T,C,rs9319939:41-71	30	100.0	41	71	30	rs9319939
chrY	7562247	7562276	seq_a,AX-32512605,Affx-15121130,rs9319939,18:56756520,T,C,rs9319939:39-68	29	100.0	39	68	29	rs9319939
chrY	16745468	16745497	seq_a,AX-32512605,Affx-15121130,rs9319939,18:56756520,T,C,rs9319939:41-70	29	100.0	41	70	29	rs9319939
chrY	16481680	16481710	seq_a,AX-32512605,Affx-15121130,rs9319939,18:56756520,T,C,rs9319939:41-71	28	96.7	41	71	30	rs9319939
chrY	15355949	15355977	seq_a,AX-32512605,Affx-15121130,rs9319939,18:56756520,T,C,rs9319939:43-71	26	96.5	43	71	28	rs9319939
chrY	18925577	18925607	seq_a,AX-32512605,Affx-15121130,rs9319939,18:56756520,T,C,rs9319939:41-71	26	93.4	41	71	30	rs9319939
chrY	18359003	18359031	seq_a,AX-32512605,Affx-15121130,rs9319939,18:56756520,T,C,rs9319939:43-71	26	96.5	43	71	28	rs9319939
chrY	20883780	20883808	seq_a,AX-32512605,Affx-15121130,rs9319939,18:56756520,T,C,rs9319939:43-71	24	92.9	43	71	28	rs9319939
chrY	2691914	2691943	seq_a,AX-32512605,Affx-15121130,rs9319939,18:56756520,T,C,rs9319939:43-71	25	96.5	43	71	28	rs9319939
chrY	16770691	16770713	seq_a,AX-32512605,Affx-15121130,rs9319939,18:56756520,T,C,rs9319939:43-65	22	100.0	43	65	22	rs9319939
chrY	15851090	15851112	seq_a,AX-32512605,Affx-15121130,rs9319939,18:56756520,T,C,rs9319939:43-65	22	100.0	43	65	22	rs9319939
chrY	23889047	23889068	seq_a,AX-32512605,Affx-15121130,rs9319939,18:56756520,T,C,rs9319939:41-62	21	100.0	41	62	21	rs9319939
chrX	88565583	88565638	seq_a,AX-32512605,Affx-15121130,rs9319939,18:56756520,T,C,rs9319939:14-71	42	81.9	14	71	57	rs9319939
chrX	7321982	7322018	seq_a,AX-32512605,Affx-15121130,rs9319939,18:56756520,T,C,rs9319939:35-71	36	100.0	35	71	36	rs9319939
chrX	2421528	2421563	seq_a,AX-32512605,Affx-15121130,rs9319939,18:56756520,T,C,rs9319939:36-71	35	100.0	36	71	35	rs9319939
chrX	10444474	10444509	seq_a,AX-32512605,Affx-15121130,rs9319939,18:56756520,T,C,rs9319939:36-71	35	100.0	36	71	35	rs9319939
chrX	25127203	25127242	seq_a,AX-32512605,Affx-15121130,rs9319939,18:56756520,T,C,rs9319939:32-71	35	94.9	32	71	39	rs9319939
chrX	35830690	35830725	seq_a,AX-32512605,Affx-15121130,rs9319939,18:56756520,T,C,rs9319939:36-71	35	100.0	36	71	35	rs9319939
chrX	4569010	4569046	seq_a,AX-32512605,Affx-15121130,rs9319939,18:56756520,T,C,rs9319939:35-71	34	97.3	35	71	36	rs9319939
chrX	26370580	26370614	seq_a,AX-32512605,Affx-15121130,rs9319939,18:56756520,T,C,rs9319939:37-71	34	100.0	37	71	34	rs9319939
chrX	73843802	73843838	seq_a,AX-32512605,Affx-15121130,rs9319939,18:56756520,T,C,rs9319939:35-71	34	97.3	35	71	36	rs9319939
chrX	119307961	119307995	seq_a,AX-32512605,Affx-15121130,rs9319939,18:56756520,T,C,rs9319939:37-71	34	100.0	37	71	34	rs9319939
chrX	2328033	2328068	seq_a,AX-32512605,Affx-15121130,rs9319939,18:56756520,T,C,rs9319939:35-70	33	97.2	35	70	35	rs9319939
chrX	88437772	88437823	seq_a,AX-32512605,Affx-15121130,rs9319939,18:56756520,T,C,rs9319939:27-71	37	95.2	27	71	44	rs9319939
chrX	145125010	145125045	seq_a,AX-32512605,Affx-15121130,rs9319939,18:56756520,T,C,rs9319939:36-71	33	97.2	36	71	35	rs9319939
chrX	154459220	154459282	seq_a,AX-32512605,Affx-15121130,rs9319939,18:56756520,T,C,rs9319939:21-71	39	97.6	21	71	50	rs9319939
chrX	16817262	16817314	seq_a,AX-32512605,Affx-15121130,rs9319939,18:56756520,T,C,rs9319939:17-71	38	86.4	17	71	54	rs9319939
chrX	30961969	30962003	seq_a,AX-32512605,Affx-15121130,rs9319939,18:56756520,T,C,rs9319939:37-71	32	97.1	37	71	34	rs9319939
chrY	4973388	4973424	seq_b,AX-32512605,Affx-15121130,rs9319939,18:56756520,T,C,rs9319939:35-71	36	100.0	35	71	36	rs9319939
chrY	16181206	16181242	seq_b,AX-32512605,Affx-15121130,rs9319939,18:56756520,T,C,rs9319939:35-71	34	97.3	35	71	36	rs9319939
chrY	15250546	15250576	seq_b,AX-32512605,Affx-15121130,rs9319939,18:56756520,T,C,rs9319939:41-71	30	100.0	41	71	30	rs9319939
chrY	1938146	1938175	seq_b,AX-32512605,Affx-15121130,rs9319939,18:56756520,T,C,rs9319939:42-71	29	100.0	42	71	29	rs9319939
chrY	2470598	2470626	seq_b,AX-32512605,Affx-15121130,rs9319939,18:56756520,T,C,rs9319939:43-71	28	100.0	43	71	28	rs9319939
chrY	18825353	18825383	seq_b,AX-32512605,Affx-15121130,rs9319939,18:56756520,T,C,rs9319939:41-71	28	96.7	41	71	30	rs9319939
chrY	18895597	18895625	seq_b,AX-32512605,Affx-15121130,rs9319939,18:56756520,T,C,rs9319939:43-71	28	100.0	43	71	28	rs9319939
chrY	18450052	18450080	seq_b,AX-32512605,Affx-15121130,rs9319939,18:56756520,T,C,rs9319939:43-71	26	96.5	43	71	28	rs9319939
chrY	59023732	59023760	seq_b,AX-32512605,Affx-15121130,rs9319939,18:56756520,T,C,rs9319939:43-71	26	96.5	43	71	28	rs9319939
chrY	627670	627697	seq_b,AX-32512605,Affx-15121130,rs9319939,18:56756520,T,C,rs9319939:44-71	25	96.3	44	71	27	rs9319939
chrY	20760365	20760393	seq_b,AX-32512605,Affx-15121130,rs9319939,18:56756520,T,C,rs9319939:43-71	24	92.9	43	71	28	rs9319939
chrY	15563977	15564032	seq_b,AX-32512605,Affx-15121130,rs9319939,18:56756520,T,C,rs9319939:43-71	27	100.0	43	71	28	rs9319939
chrY	13598280	13598304	seq_b,AX-32512605,Affx-15121130,rs9319939,18:56756520,T,C,rs9319939:41-65	24	100.0	41	65	24	rs9319939
chrY	21020784	21020814	seq_b,AX-32512605,Affx-15121130,rs9319939,18:56756520,T,C,rs9319939:41-71	22	86.7	41	71	30	rs9319939
chrY	17737506	17737528	seq_b,AX-32512605,Affx-15121130,rs9319939,18:56756520,T,C,rs9319939:41-63	22	100.0	41	63	22	rs9319939
chrY	8974692	8974713	seq_b,AX-32512605,Affx-15121130,rs9319939,18:56756520,T,C,rs9319939:41-62	21	100.0	41	62	21	rs9319939
chrX	2737178	2737217	seq_b,AX-32512605,Affx-15121130,rs9319939,18:56756520,T,C,rs9319939:32-71	37	97.5	32	71	39	rs9319939
chrX	41497538	41497574	seq_b,AX-32512605,Affx-15121130,rs9319939,18:56756520,T,C,rs9319939:35-71	36	100.0	35	71	36	rs9319939
chrX	70582999	70583039	seq_b,AX-32512605,Affx-15121130,rs9319939,18:56756520,T,C,rs9319939:31-71	36	95.0	31	71	40	rs9319939
chrX	28622568	28622602	seq_b,AX-32512605,Affx-15121130,rs9319939,18:56756520,T,C,rs9319939:37-71	34	100.0	37	71	34	rs9319939
chrX	46252076	46252112	seq_b,AX-32512605,Affx-15121130,rs9319939,18:56756520,T,C,rs9319939:35-71	34	97.3	35	71	36	rs9319939
chrX	119196178	119196212	seq_b,AX-32512605,Affx-15121130,rs9319939,18:56756520,T,C,rs9319939:37-71	34	100.0	37	71	34	rs9319939
chrX	133918220	133918256	seq_b,AX-32512605,Affx-15121130,rs9319939,18:56756520,T,C,rs9319939:35-71	34	97.3	35	71	36	rs9319939
chrX	109359019	109359290	seq_b,AX-32512605,Affx-15121130,rs9319939,18:56756520,T,C,rs9319939:17-71	41	93.8	17	71	54	rs9319939
chrX	110469126	110469161	seq_b,AX-32512605,Affx-15121130,rs9319939,18:56756520,T,C,rs9319939:36-71	33	97.2	36	71	35	rs9319939
chrX	114202700	114202735	seq_b,AX-32512605,Affx-15121130,rs9319939,18:56756520,T,C,rs9319939:36-71	33	97.2	36	71	35	rs9319939
chrX	153722617	153722660	seq_b,AX-32512605,Affx-15121130,rs9319939,18:56756520,T,C,rs9319939:28-71	33	88.4	28	71	43	rs9319939
chrX	12850043	12850077	seq_b,AX-32512605,Affx-15121130,rs9319939,18:56756520,T,C,rs9319939:37-71	32	97.1	37	71	34	rs9319939
chrX	106338963	106339026	seq_b,AX-32512605,Affx-15121130,rs9319939,18:56756520,T,C,rs9319939:35-71	35	100.0	35	71	36	rs9319939
chrX	114841285	114841321	seq_b,AX-32512605,Affx-15121130,rs9319939,18:56756520,T,C,rs9319939:35-71	32	94.5	35	71	36	rs9319939
chrX	123034582	123034614	seq_b,AX-32512605,Affx-15121130,rs9319939,18:56756520,T,C,rs9319939:39-71	32	100.0	39	71	32	rs9319939
chrX	140065122	140065156	seq_b,AX-32512605,Affx-15121130,rs9319939,18:56756520,T,C,rs9319939:36-70	32	97.1	36	70	34	rs9319939
chrY	6514259	6514314	seq_b,AX-32512605,Affx-15121130,rs9319939,18:56756520,T,C,rs9319939:14-71	42	81.9	14	71	57	rs9319939
chrY	2371528	2371564	seq_b,AX-32512605,Affx-15121130,rs9319939,18:56756520,T,C,rs9319939:35-71	36	100.0	35	71	36	rs9319939
chrY	18382888	18382922	seq_b,AX-32512605,Affx-15121130,rs9319939,18:56756520,T,C,rs9319939:37-71	34	100.0	37	71	34	rs9319939
chrY	2278033	2278067	seq_b,AX-32512605,Affx-15121130,rs9319939,18:56756520,T,C,rs9319939:36-70	32	97.1	36	70	34	rs9319939
chrY	59008233	59008263	seq_b,AX-32512605,Affx-15121130,rs9319939,18:56756520,T,C,rs9319939:41-71	30	100.0	41	71	30	rs9319939
chrY	7562247	7562276	seq_b,AX-32512605,Affx-15121130,rs9319939,18:56756520,T,C,rs9319939:39-68	29	100.0	39	68	29	rs9319939
chrY	16745468	16745497	seq_b,AX-32512605,Affx-15121130,rs9319939,18:56756520,T,C,rs9319939:41-70	29	100.0	41	70	29	rs9319939
chrY	16481680	16481710	seq_b,AX-32512605,Affx-15121130,rs9319939,18:56756520,T,C,rs9319939:41-71	28	96.7	41	71	30	rs9319939
chrY	15355949	15355977	seq_b,AX-32512605,Affx-15121130,rs9319939,18:56756520,T,C,rs9319939:43-71	26	96.5	43	71	28	rs9319939
chrY	18925577	18925607	seq_b,AX-32512605,Affx-15121130,rs9319939,18:56756520,T,C,rs9319939:41-71	26	93.4	41	71	30	rs9319939
chrY	18359003	18359031	seq_b,AX-32512605,Affx-15121130,rs9319939,18:56756520,T,C,rs9319939:43-71	26	96.5	43	71	28	rs9319939
chrY	20883780	20883808	seq_b,AX-32512605,Affx-15121130,rs9319939,18:56756520,T,C,rs9319939:43-71	24	92.9	43	71	28	rs9319939
chrY	2691914	2691943	seq_b,AX-32512605,Affx-15121130,rs9319939,18:56756520,T,C,rs9319939:43-71	25	96.5	43	71	28	rs9319939
chrY	16770691	16770713	seq_b,AX-32512605,Affx-15121130,rs9319939,18:56756520,T,C,rs9319939:43-65	22	100.0	43	65	22	rs9319939
chrY	15851090	15851112	seq_b,AX-32512605,Affx-15121130,rs9319939,18:56756520,T,C,rs9319939:43-65	22	100.0	43	65	22	rs9319939
chrY	23889047	23889068	seq_b,AX-32512605,Affx-15121130,rs9319939,18:56756520,T,C,rs9319939:41-62	21	100.0	41	62	21	rs9319939
chrX	88565583	88565638	seq_b,AX-32512605,Affx-15121130,rs9319939,18:56756520,T,C,rs9319939:14-71	40	80.0	14	71	57	rs9319939
chrX	145125010	145125051	seq_b,AX-32512605,Affx-15121130,rs9319939,18:56756520,T,C,rs9319939:30-71	37	95.2	30	71	41	rs9319939
chrX	2421528	2421564	seq_b,AX-32512605,Affx-15121130,rs9319939,18:56756520,T,C,rs9319939:35-71	36	100.0	35	71	36	rs9319939
chrX	10444474	10444510	seq_b,AX-32512605,Affx-15121130,rs9319939,18:56756520,T,C,rs9319939:35-71	36	100.0	35	71	36	rs9319939
chrX	35830690	35830726	seq_b,AX-32512605,Affx-15121130,rs9319939,18:56756520,T,C,rs9319939:35-71	36	100.0	35	71	36	rs9319939
chrX	7321982	7322017	seq_b,AX-32512605,Affx-15121130,rs9319939,18:56756520,T,C,rs9319939:36-71	35	100.0	36	71	35	rs9319939
chrX	16817262	16817314	seq_b,AX-32512605,Affx-15121130,rs9319939,18:56756520,T,C,rs9319939:17-71	39	86.7	17	71	54	rs9319939
chrX	18935637	18935673	seq_b,AX-32512605,Affx-15121130,rs9319939,18:56756520,T,C,rs9319939:35-71	34	97.3	35	71	36	rs9319939
chrX	26370580	26370614	seq_b,AX-32512605,Affx-15121130,rs9319939,18:56756520,T,C,rs9319939:37-71	34	100.0	37	71	34	rs9319939
chrX	46729804	46729840	seq_b,AX-32512605,Affx-15121130,rs9319939,18:56756520,T,C,rs9319939:35-71	34	97.3	35	71	36	rs9319939
chrX	119307961	119307995	seq_b,AX-32512605,Affx-15121130,rs9319939,18:56756520,T,C,rs9319939:37-71	34	100.0	37	71	34	rs9319939
chrX	4569010	4569045	seq_b,AX-32512605,Affx-15121130,rs9319939,18:56756520,T,C,rs9319939:36-71	33	97.2	36	71	35	rs9319939
chrX	88437772	88437823	seq_b,AX-32512605,Affx-15121130,rs9319939,18:56756520,T,C,rs9319939:27-71	37	95.2	27	71	44	rs9319939
chrX	154459220	154459282	seq_b,AX-32512605,Affx-15121130,rs9319939,18:56756520,T,C,rs9319939:21-71	39	97.6	21	71	50	rs9319939
chrX	2328033	2328067	seq_b,AX-32512605,Affx-15121130,rs9319939,18:56756520,T,C,rs9319939:36-70	32	97.1	36	70	34	rs9319939
chrX	17553965	17554001	seq_b,AX-32512605,Affx-15121130,rs9319939,18:56756520,T,C,rs9319939:35-71	32	94.5	35	71	36	rs9319939
chrY	5789542	5789583	seq_a,AX-32512821,Affx-15121985,rs76108624,18:56810091,T,C,rs76108624:0-41	35	92.7	0	41	41	rs76108624
chrY	28396461	28396495	seq_a,AX-32512821,Affx-15121985,rs76108624,18:56810091,T,C,rs76108624:0-34	32	97.1	0	34	34	rs76108624
chrY	14175713	14175747	seq_a,AX-32512821,Affx-15121985,rs76108624,18:56810091,T,C,rs76108624:0-34	32	97.1	0	34	34	rs76108624
chrY	4000083	4000117	seq_a,AX-32512821,Affx-15121985,rs76108624,18:56810091,T,C,rs76108624:0-34	32	97.1	0	34	34	rs76108624
chrY	28409401	28409738	seq_a,AX-32512821,Affx-15121985,rs76108624,18:56810091,T,C,rs76108624:0-34	33	100.0	0	34	34	rs76108624
chrX	87236393	87236464	seq_a,AX-32512821,Affx-15121985,rs76108624,18:56810091,T,C,rs76108624:0-71	57	90.2	0	71	71	rs76108624
chrX	87301571	87301651	seq_a,AX-32512821,Affx-15121985,rs76108624,18:56810091,T,C,rs76108624:0-71	60	93.0	0	71	71	rs76108624
chrX	93518868	93518939	seq_a,AX-32512821,Affx-15121985,rs76108624,18:56810091,T,C,rs76108624:0-71	57	90.2	0	71	71	rs76108624
chrX	134162643	134162714	seq_a,AX-32512821,Affx-15121985,rs76108624,18:56810091,T,C,rs76108624:0-71	57	90.2	0	71	71	rs76108624
chrX	75740147	75740217	seq_a,AX-32512821,Affx-15121985,rs76108624,18:56810091,T,C,rs76108624:1-71	56	90.0	1	71	70	rs76108624
chrX	145114867	145114933	seq_a,AX-32512821,Affx-15121985,rs76108624,18:56810091,T,C,rs76108624:0-66	54	91.0	0	66	66	rs76108624
chrX	72508053	72508124	seq_a,AX-32512821,Affx-15121985,rs76108624,18:56810091,T,C,rs76108624:0-71	53	87.4	0	71	71	rs76108624
chrX	75279773	75279843	seq_a,AX-32512821,Affx-15121985,rs76108624,18:56810091,T,C,rs76108624:0-70	52	87.2	0	70	70	rs76108624
chrX	92942366	92942432	seq_a,AX-32512821,Affx-15121985,rs76108624,18:56810091,T,C,rs76108624:5-71	52	89.4	5	71	66	rs76108624
chrX	34342618	34342683	seq_a,AX-32512821,Affx-15121985,rs76108624,18:56810091,T,C,rs76108624:0-65	51	89.3	0	65	65	rs76108624
chrX	49482810	49482881	seq_a,AX-32512821,Affx-15121985,rs76108624,18:56810091,T,C,rs76108624:0-71	51	86.0	0	71	71	rs76108624
chrX	88089631	88089700	seq_a,AX-32512821,Affx-15121985,rs76108624,18:56810091,T,C,rs76108624:1-70	51	87.0	1	70	69	rs76108624
chrX	126268996	126269067	seq_a,AX-32512821,Affx-15121985,rs76108624,18:56810091,T,C,rs76108624:0-71	51	86.0	0	71	71	rs76108624
chrX	132674605	132674676	seq_a,AX-32512821,Affx-15121985,rs76108624,18:56810091,T,C,rs76108624:0-71	51	86.0	0	71	71	rs76108624
chrX	144265871	144265942	seq_a,AX-32512821,Affx-15121985,rs76108624,18:56810091,T,C,rs76108624:0-71	51	86.0	0	71	71	rs76108624
chrX	64427389	64427461	seq_a,AX-32512821,Affx-15121985,rs76108624,18:56810091,T,C,rs76108624:0-71	52	87.2	0	71	71	rs76108624
chrY	59023320	59023391	seq_a,AX-32512821,Affx-15121985,rs76108624,18:56810091,T,C,rs76108624:0-71	53	87.4	0	71	71	rs76108624
chrY	6606540	6606611	seq_a,AX-32512821,Affx-15121985,rs76108624,18:56810091,T,C,rs76108624:0-71	49	84.6	0	71	71	rs76108624
chrY	3150592	3150663	seq_a,AX-32512821,Affx-15121985,rs76108624,18:56810091,T,C,rs76108624:0-71	49	84.6	0	71	71	rs76108624
chrY	17426144	17426214	seq_a,AX-32512821,Affx-15121985,rs76108624,18:56810091,T,C,rs76108624:0-71	40	89.2	0	71	71	rs76108624
chrY	25566418	25566452	seq_a,AX-32512821,Affx-15121985,rs76108624,18:56810091,T,C,rs76108624:0-34	32	97.1	0	34	34	rs76108624
chrY	4569909	4569943	seq_a,AX-32512821,Affx-15121985,rs76108624,18:56810091,T,C,rs76108624:0-34	30	94.2	0	34	34	rs76108624
chrY	25553175	25553512	seq_a,AX-32512821,Affx-15121985,rs76108624,18:56810091,T,C,rs76108624:0-34	33	100.0	0	34	34	rs76108624
chrY	4387606	4387626	seq_a,AX-32512821,Affx-15121985,rs76108624,18:56810091,T,C,rs76108624:0-20	20	100.0	0	20	20	rs76108624
chrX	24708644	24708715	seq_a,AX-32512821,Affx-15121985,rs76108624,18:56810091,T,C,rs76108624:0-71	57	90.2	0	71	71	rs76108624
chrX	42317552	42317623	seq_a,AX-32512821,Affx-15121985,rs76108624,18:56810091,T,C,rs76108624:0-71	57	90.2	0	71	71	rs76108624
chrX	95965769	95965840	seq_a,AX-32512821,Affx-15121985,rs76108624,18:56810091,T,C,rs76108624:0-71	57	90.2	0	71	71	rs76108624
chrX	139832853	139832924	seq_a,AX-32512821,Affx-15121985,rs76108624,18:56810091,T,C,rs76108624:0-71	57	90.2	0	71	71	rs76108624
chrX	8845803	8845874	seq_a,AX-32512821,Affx-15121985,rs76108624,18:56810091,T,C,rs76108624:0-71	55	88.8	0	71	71	rs76108624
chrX	22121490	22121561	seq_a,AX-32512821,Affx-15121985,rs76108624,18:56810091,T,C,rs76108624:0-71	55	88.8	0	71	71	rs76108624
chrX	28191687	28191758	seq_a,AX-32512821,Affx-15121985,rs76108624,18:56810091,T,C,rs76108624:0-71	55	88.8	0	71	71	rs76108624
chrX	54654349	54654420	seq_a,AX-32512821,Affx-15121985,rs76108624,18:56810091,T,C,rs76108624:0-71	55	88.8	0	71	71	rs76108624
chrX	114953820	114953891	seq_a,AX-32512821,Affx-15121985,rs76108624,18:56810091,T,C,rs76108624:0-71	55	88.8	0	71	71	rs76108624
chrX	129103696	129103767	seq_a,AX-32512821,Affx-15121985,rs76108624,18:56810091,T,C,rs76108624:0-71	55	88.8	0	71	71	rs76108624
chrX	154378175	154378246	seq_a,AX-32512821,Affx-15121985,rs76108624,18:56810091,T,C,rs76108624:0-71	55	88.8	0	71	71	rs76108624
chrX	41650472	41650542	seq_a,AX-32512821,Affx-15121985,rs76108624,18:56810091,T,C,rs76108624:1-71	54	88.6	1	71	70	rs76108624
chrX	16291465	16291536	seq_a,AX-32512821,Affx-15121985,rs76108624,18:56810091,T,C,rs76108624:0-71	53	87.4	0	71	71	rs76108624
chrX	54700378	54700447	seq_a,AX-32512821,Affx-15121985,rs76108624,18:56810091,T,C,rs76108624:2-71	53	88.5	2	71	69	rs76108624
chrX	69545500	69545571	seq_a,AX-32512821,Affx-15121985,rs76108624,18:56810091,T,C,rs76108624:0-71	53	87.4	0	71	71	rs76108624
chrX	75851493	75851564	seq_a,AX-32512821,Affx-15121985,rs76108624,18:56810091,T,C,rs76108624:0-71	53	87.4	0	71	71	rs76108624
chrY	16481155	16481208	seq_b,AX-32512821,Affx-15121985,rs76108624,18:56810091,T,C,rs76108624:5-58	43	90.6	5	58	53	rs76108624
chrY	5789542	5789583	seq_b,AX-32512821,Affx-15121985,rs76108624,18:56810091,T,C,rs76108624:0-41	35	92.7	0	41	41	rs76108624
chrY	28396461	28396495	seq_b,AX-32512821,Affx-15121985,rs76108624,18:56810091,T,C,rs76108624:0-34	32	97.1	0	34	34	rs76108624
chrY	14175713	14175747	seq_b,AX-32512821,Affx-15121985,rs76108624,18:56810091,T,C,rs76108624:0-34	32	97.1	0	34	34	rs76108624
chrY	4000083	4000117	seq_b,AX-32512821,Affx-15121985,rs76108624,18:56810091,T,C,rs76108624:0-34	32	97.1	0	34	34	rs76108624
chrY	28409401	28409738	seq_b,AX-32512821,Affx-15121985,rs76108624,18:56810091,T,C,rs76108624:0-34	33	100.0	0	34	34	rs76108624
chrX	87236393	87236464	seq_b,AX-32512821,Affx-15121985,rs76108624,18:56810091,T,C,rs76108624:0-71	57	90.2	0	71	71	rs76108624
chrX	87301571	87301651	seq_b,AX-32512821,Affx-15121985,rs76108624,18:56810091,T,C,rs76108624:0-71	60	93.0	0	71	71	rs76108624
chrX	93518868	93518939	seq_b,AX-32512821,Affx-15121985,rs76108624,18:56810091,T,C,rs76108624:0-71	57	90.2	0	71	71	rs76108624
chrX	134162643	134162714	seq_b,AX-32512821,Affx-15121985,rs76108624,18:56810091,T,C,rs76108624:0-71	57	90.2	0	71	71	rs76108624
chrX	71167768	71167839	seq_b,AX-32512821,Affx-15121985,rs76108624,18:56810091,T,C,rs76108624:0-71	55	88.8	0	71	71	rs76108624
chrX	76720428	76720498	seq_b,AX-32512821,Affx-15121985,rs76108624,18:56810091,T,C,rs76108624:0-71	57	87.2	0	71	71	rs76108624
chrX	145114867	145114933	seq_b,AX-32512821,Affx-15121985,rs76108624,18:56810091,T,C,rs76108624:0-66	54	91.0	0	66	66	rs76108624
chrX	33365481	33365552	seq_b,AX-32512821,Affx-15121985,rs76108624,18:56810091,T,C,rs76108624:0-71	53	87.4	0	71	71	rs76108624
chrX	72508053	72508124	seq_b,AX-32512821,Affx-15121985,rs76108624,18:56810091,T,C,rs76108624:0-71	53	87.4	0	71	71	rs76108624
chrX	75279773	75279843	seq_b,AX-32512821,Affx-15121985,rs76108624,18:56810091,T,C,rs76108624:0-70	52	87.2	0	70	70	rs76108624
chrX	92942366	92942432	seq_b,AX-32512821,Affx-15121985,rs76108624,18:56810091,T,C,rs76108624:5-71	52	89.4	5	71	66	rs76108624
chrX	34342618	34342683	seq_b,AX-32512821,Affx-15121985,rs76108624,18:56810091,T,C,rs76108624:0-65	51	89.3	0	65	65	rs76108624
chrX	49482810	49482881	seq_b,AX-32512821,Affx-15121985,rs76108624,18:56810091,T,C,rs76108624:0-71	51	86.0	0	71	71	rs76108624
chrX	75740147	75740217	seq_b,AX-32512821,Affx-15121985,rs76108624,18:56810091,T,C,rs76108624:1-71	57	95.3	1	71	70	rs76108624
chrX	126268996	126269067	seq_b,AX-32512821,Affx-15121985,rs76108624,18:56810091,T,C,rs76108624:0-71	51	86.0	0	71	71	rs76108624
chrX	132674605	132674676	seq_b,AX-32512821,Affx-15121985,rs76108624,18:56810091,T,C,rs76108624:0-71	51	86.0	0	71	71	rs76108624
chrY	59023320	59023391	seq_b,AX-32512821,Affx-15121985,rs76108624,18:56810091,T,C,rs76108624:0-71	53	87.4	0	71	71	rs76108624
chrY	6606540	6606611	seq_b,AX-32512821,Affx-15121985,rs76108624,18:56810091,T,C,rs76108624:0-71	49	84.6	0	71	71	rs76108624
chrY	3150592	3150663	seq_b,AX-32512821,Affx-15121985,rs76108624,18:56810091,T,C,rs76108624:0-71	49	84.6	0	71	71	rs76108624
chrY	17426144	17426214	seq_b,AX-32512821,Affx-15121985,rs76108624,18:56810091,T,C,rs76108624:0-71	40	89.2	0	71	71	rs76108624
chrY	25566418	25566452	seq_b,AX-32512821,Affx-15121985,rs76108624,18:56810091,T,C,rs76108624:0-34	32	97.1	0	34	34	rs76108624
chrY	4569909	4569943	seq_b,AX-32512821,Affx-15121985,rs76108624,18:56810091,T,C,rs76108624:0-34	30	94.2	0	34	34	rs76108624
chrY	25553175	25553512	seq_b,AX-32512821,Affx-15121985,rs76108624,18:56810091,T,C,rs76108624:0-34	33	100.0	0	34	34	rs76108624
chrY	4387606	4387626	seq_b,AX-32512821,Affx-15121985,rs76108624,18:56810091,T,C,rs76108624:0-20	20	100.0	0	20	20	rs76108624
chrX	24708644	24708715	seq_b,AX-32512821,Affx-15121985,rs76108624,18:56810091,T,C,rs76108624:0-71	57	90.2	0	71	71	rs76108624
chrX	42317552	42317623	seq_b,AX-32512821,Affx-15121985,rs76108624,18:56810091,T,C,rs76108624:0-71	57	90.2	0	71	71	rs76108624
chrX	95965769	95965840	seq_b,AX-32512821,Affx-15121985,rs76108624,18:56810091,T,C,rs76108624:0-71	57	90.2	0	71	71	rs76108624
chrX	139832853	139832924	seq_b,AX-32512821,Affx-15121985,rs76108624,18:56810091,T,C,rs76108624:0-71	57	90.2	0	71	71	rs76108624
chrX	8845803	8845874	seq_b,AX-32512821,Affx-15121985,rs76108624,18:56810091,T,C,rs76108624:0-71	55	88.8	0	71	71	rs76108624
chrX	22121490	22121561	seq_b,AX-32512821,Affx-15121985,rs76108624,18:56810091,T,C,rs76108624:0-71	55	88.8	0	71	71	rs76108624
chrX	28191687	28191758	seq_b,AX-32512821,Affx-15121985,rs76108624,18:56810091,T,C,rs76108624:0-71	55	88.8	0	71	71	rs76108624
chrX	54654349	54654420	seq_b,AX-32512821,Affx-15121985,rs76108624,18:56810091,T,C,rs76108624:0-71	55	88.8	0	71	71	rs76108624
chrX	114676666	114676737	seq_b,AX-32512821,Affx-15121985,rs76108624,18:56810091,T,C,rs76108624:0-71	55	88.8	0	71	71	rs76108624
chrX	127291360	127291431	seq_b,AX-32512821,Affx-15121985,rs76108624,18:56810091,T,C,rs76108624:0-71	55	88.8	0	71	71	rs76108624
chrX	129103696	129103767	seq_b,AX-32512821,Affx-15121985,rs76108624,18:56810091,T,C,rs76108624:0-71	55	88.8	0	71	71	rs76108624
chrX	154378175	154378246	seq_b,AX-32512821,Affx-15121985,rs76108624,18:56810091,T,C,rs76108624:0-71	55	88.8	0	71	71	rs76108624
chrX	41650472	41650542	seq_b,AX-32512821,Affx-15121985,rs76108624,18:56810091,T,C,rs76108624:1-71	54	88.6	1	71	70	rs76108624
chrX	16291465	16291536	seq_b,AX-32512821,Affx-15121985,rs76108624,18:56810091,T,C,rs76108624:0-71	53	87.4	0	71	71	rs76108624
chrX	54700378	54700447	seq_b,AX-32512821,Affx-15121985,rs76108624,18:56810091,T,C,rs76108624:2-71	53	88.5	2	71	69	rs76108624
chrX	69545500	69545571	seq_b,AX-32512821,Affx-15121985,rs76108624,18:56810091,T,C,rs76108624:0-71	53	87.4	0	71	71	rs76108624
chrX	54498769	54498793	seq_b,AX-32512981,Affx-15122580,rs17695972,18:56846324,A,G,rs17695972:33-60	23	79.2	33	60	27	rs17695972
chrX	85073386	85073439	seq_a,AX-32513083,Affx-15122939,rs2085635,18:56872398,A,G,rs2085635:18-71	45	92.5	18	71	53	rs2085635
chrX	62358897	62358966	seq_a,AX-32513083,Affx-15122939,rs2085635,18:56872398,A,G,rs2085635:0-71	33	83.0	0	71	71	rs2085635
chrX	142229881	142229917	seq_a,AX-32513083,Affx-15122939,rs2085635,18:56872398,A,G,rs2085635:30-65	28	91.2	30	65	35	rs2085635
chrY	14798486	14798534	seq_b,AX-32513083,Affx-15122939,rs2085635,18:56872398,A,G,rs2085635:0-49	34	87.5	0	49	49	rs2085635
chrX	16694390	16694459	seq_b,AX-32513083,Affx-15122939,rs2085635,18:56872398,A,G,rs2085635:1-71	52	84.1	1	71	70	rs2085635
chrX	89542121	89542191	seq_b,AX-32513083,Affx-15122939,rs2085635,18:56872398,A,G,rs2085635:0-71	48	85.5	0	71	71	rs2085635
chrX	87724186	87724239	seq_b,AX-32513083,Affx-15122939,rs2085635,18:56872398,A,G,rs2085635:18-71	41	88.7	18	71	53	rs2085635
chrX	21017808	21017849	seq_b,AX-32513083,Affx-15122939,rs2085635,18:56872398,A,G,rs2085635:30-71	37	95.2	30	71	41	rs2085635
chrX	62358897	62358966	seq_b,AX-32513083,Affx-15122939,rs2085635,18:56872398,A,G,rs2085635:0-71	41	84.4	0	71	71	rs2085635
chrX	84069175	84069242	seq_b,AX-32513083,Affx-15122939,rs2085635,18:56872398,A,G,rs2085635:3-71	52	85.1	3	71	68	rs2085635
chrX	139978953	139979023	seq_b,AX-32513083,Affx-15122939,rs2085635,18:56872398,A,G,rs2085635:0-71	49	81.5	0	71	71	rs2085635
chrX	81919916	81919957	seq_b,AX-32513083,Affx-15122939,rs2085635,18:56872398,A,G,rs2085635:30-71	35	92.7	30	71	41	rs2085635
chrX	55727870	55727911	seq_b,AX-32513083,Affx-15122939,rs2085635,18:56872398,A,G,rs2085635:30-71	33	90.3	30	71	41	rs2085635
chrX	35832945	35832983	seq_b,AX-32513083,Affx-15122939,rs2085635,18:56872398,A,G,rs2085635:33-71	32	92.2	33	71	38	rs2085635
chrX	142229881	142229917	seq_b,AX-32513083,Affx-15122939,rs2085635,18:56872398,A,G,rs2085635:30-65	30	94.2	30	65	35	rs2085635
chrX	87599102	87599133	seq_b,AX-32513083,Affx-15122939,rs2085635,18:56872398,A,G,rs2085635:18-49	27	93.6	18	49	31	rs2085635
chrX	32539754	32539786	seq_a,AX-32513103,Affx-15123021,rs9949796,18:56876842,T,C,rs9949796:37-62	24	100.0	37	62	25	rs9949796
chrX	32539754	32539786	seq_b,AX-32513103,Affx-15123021,rs9949796,18:56876842,T,C,rs9949796:37-62	24	100.0	37	62	25	rs9949796
chrX	65502635	65502661	seq_b,AX-32513103,Affx-15123021,rs9949796,18:56876842,T,C,rs9949796:18-43	22	95.9	18	43	25	rs9949796
chrX	135180819	135180840	seq_a,AX-32513117,Affx-15123062,rs62093977,18:56878157,A,G,rs62093977:18-39	21	100.0	18	39	21	rs62093977
chrX	42445344	42445395	seq_a,AX-32513119,Affx-15123069,rs77017644,18:56878309,A,T,rs77017644:9-59	29	79.6	9	59	50	rs77017644
chrX	42445344	42445395	seq_b,AX-32513119,Affx-15123069,rs77017644,18:56878309,A,T,rs77017644:9-59	27	77.6	9	59	50	rs77017644
chrX	52467488	52467516	seq_b,AX-32513703,Affx-15125284,rs41505449,18:57027174,A,G,rs41505449:23-51	24	92.9	23	51	28	rs41505449
chrX	52194548	52194576	seq_b,AX-32513703,Affx-15125284,rs41505449,18:57027174,A,G,rs41505449:23-51	24	92.9	23	51	28	rs41505449
chrX	25371414	25371434	seq_b,AX-32513703,Affx-15125284,rs41505449,18:57027174,A,G,rs41505449:21-41	20	100.0	21	41	20	rs41505449
chrX	15931686	15931706	seq_b,AX-32513703,Affx-15125284,rs41505449,18:57027174,A,G,rs41505449:21-41	20	100.0	21	41	20	rs41505449
chrX	4392641	4392661	seq_b,AX-32513703,Affx-15125284,rs41505449,18:57027174,A,G,rs41505449:21-41	20	100.0	21	41	20	rs41505449
chrX	3729828	3729848	seq_b,AX-32513703,Affx-15125284,rs41505449,18:57027174,A,G,rs41505449:21-41	20	100.0	21	41	20	rs41505449
chrX	46780505	46780540	seq_b,AX-32513997,Affx-15126732,rs35783363,1:85754100,A,C,rs35783363:0-37	26	83.4	0	37	37	rs35783363
chrX	112117278	112117301	seq_b,AX-32514119,Affx-15127121,rs2851847,18:57137846,T,C,rs2851847:33-55	21	100.0	33	55	22	rs2851847
chrY	2374379	2374408	seq_a,AX-32514563,Affx-15128576,rs79296260,18:57213196,T,C,rs79296260:6-35	25	93.2	6	35	29	rs79296260
chrX	134546741	134546770	seq_a,AX-32514563,Affx-15128576,rs79296260,18:57213196,T,C,rs79296260:6-35	27	96.6	6	35	29	rs79296260
chrX	111336144	111336173	seq_a,AX-32514563,Affx-15128576,rs79296260,18:57213196,T,C,rs79296260:6-35	25	93.2	6	35	29	rs79296260
chrX	4609223	4609252	seq_a,AX-32514563,Affx-15128576,rs79296260,18:57213196,T,C,rs79296260:6-35	25	93.2	6	35	29	rs79296260
chrX	3143304	3143333	seq_a,AX-32514563,Affx-15128576,rs79296260,18:57213196,T,C,rs79296260:6-35	25	93.2	6	35	29	rs79296260
chrX	2424379	2424408	seq_a,AX-32514563,Affx-15128576,rs79296260,18:57213196,T,C,rs79296260:6-35	25	93.2	6	35	29	rs79296260
chrX	95895236	95895257	seq_a,AX-32514563,Affx-15128576,rs79296260,18:57213196,T,C,rs79296260:14-35	21	100.0	14	35	21	rs79296260
chrY	9357483	9357514	seq_a,AX-32514563,Affx-15128576,rs79296260,18:57213196,T,C,rs79296260:4-35	27	93.6	4	35	31	rs79296260
chrY	9337157	9337188	seq_a,AX-32514563,Affx-15128576,rs79296260,18:57213196,T,C,rs79296260:4-35	27	93.6	4	35	31	rs79296260
chrY	9207673	9207704	seq_a,AX-32514563,Affx-15128576,rs79296260,18:57213196,T,C,rs79296260:4-35	27	93.6	4	35	31	rs79296260
chrY	9187397	9187428	seq_a,AX-32514563,Affx-15128576,rs79296260,18:57213196,T,C,rs79296260:4-35	27	93.6	4	35	31	rs79296260
chrY	9377834	9377857	seq_a,AX-32514563,Affx-15128576,rs79296260,18:57213196,T,C,rs79296260:12-35	23	100.0	12	35	23	rs79296260
chrY	9316871	9316894	seq_a,AX-32514563,Affx-15128576,rs79296260,18:57213196,T,C,rs79296260:12-35	23	100.0	12	35	23	rs79296260
chrY	9296560	9296583	seq_a,AX-32514563,Affx-15128576,rs79296260,18:57213196,T,C,rs79296260:12-35	23	100.0	12	35	23	rs79296260
chrY	9228008	9228031	seq_a,AX-32514563,Affx-15128576,rs79296260,18:57213196,T,C,rs79296260:12-35	23	100.0	12	35	23	rs79296260
chrY	6126582	6126605	seq_a,AX-32514563,Affx-15128576,rs79296260,18:57213196,T,C,rs79296260:12-35	23	100.0	12	35	23	rs79296260
chrX	117439994	117440027	seq_a,AX-32514563,Affx-15128576,rs79296260,18:57213196,T,C,rs79296260:6-39	29	94.0	6	39	33	rs79296260
chrX	97983439	97983472	seq_a,AX-32514563,Affx-15128576,rs79296260,18:57213196,T,C,rs79296260:6-39	27	91.0	6	39	33	rs79296260
chrX	17108310	17108345	seq_a,AX-32514563,Affx-15128576,rs79296260,18:57213196,T,C,rs79296260:6-41	27	88.6	6	41	35	rs79296260
chrX	134397975	134398008	seq_a,AX-32514563,Affx-15128576,rs79296260,18:57213196,T,C,rs79296260:5-39	28	84.9	5	39	34	rs79296260
chrX	14972335	14972363	seq_a,AX-32514563,Affx-15128576,rs79296260,18:57213196,T,C,rs79296260:6-34	24	92.9	6	34	28	rs79296260
chrX	139778454	139778477	seq_a,AX-32514563,Affx-15128576,rs79296260,18:57213196,T,C,rs79296260:14-37	21	95.7	14	37	23	rs79296260
chrX	112460906	112460927	seq_a,AX-32514563,Affx-15128576,rs79296260,18:57213196,T,C,rs79296260:6-27	21	100.0	6	27	21	rs79296260
chrX	104551535	104551556	seq_a,AX-32514563,Affx-15128576,rs79296260,18:57213196,T,C,rs79296260:14-35	21	100.0	14	35	21	rs79296260
chrX	6546959	6546979	seq_a,AX-32514563,Affx-15128576,rs79296260,18:57213196,T,C,rs79296260:6-26	20	100.0	6	26	20	rs79296260
chrY	16572060	16572091	seq_b,AX-32514563,Affx-15128576,rs79296260,18:57213196,T,C,rs79296260:11-42	29	96.8	11	42	31	rs79296260
chrY	2374379	2374412	seq_b,AX-32514563,Affx-15128576,rs79296260,18:57213196,T,C,rs79296260:6-39	29	94.0	6	39	33	rs79296260
chrY	4509508	4509529	seq_b,AX-32514563,Affx-15128576,rs79296260,18:57213196,T,C,rs79296260:21-42	21	100.0	21	42	21	rs79296260
chrY	23779370	23779393	seq_b,AX-32514563,Affx-15128576,rs79296260,18:57213196,T,C,rs79296260:16-39	21	95.7	16	39	23	rs79296260
chrX	134546741	134546774	seq_b,AX-32514563,Affx-15128576,rs79296260,18:57213196,T,C,rs79296260:6-39	31	97.0	6	39	33	rs79296260
chrX	2424379	2424412	seq_b,AX-32514563,Affx-15128576,rs79296260,18:57213196,T,C,rs79296260:6-39	29	94.0	6	39	33	rs79296260
chrX	3143304	3143337	seq_b,AX-32514563,Affx-15128576,rs79296260,18:57213196,T,C,rs79296260:6-39	29	94.0	6	39	33	rs79296260
chrX	4609223	4609256	seq_b,AX-32514563,Affx-15128576,rs79296260,18:57213196,T,C,rs79296260:6-39	29	94.0	6	39	33	rs79296260
chrX	45516215	45516248	seq_b,AX-32514563,Affx-15128576,rs79296260,18:57213196,T,C,rs79296260:6-39	29	94.0	6	39	33	rs79296260
chrX	85142480	85142513	seq_b,AX-32514563,Affx-15128576,rs79296260,18:57213196,T,C,rs79296260:6-39	29	94.0	6	39	33	rs79296260
chrX	111336144	111336177	seq_b,AX-32514563,Affx-15128576,rs79296260,18:57213196,T,C,rs79296260:6-39	29	94.0	6	39	33	rs79296260
chrX	138543614	138543647	seq_b,AX-32514563,Affx-15128576,rs79296260,18:57213196,T,C,rs79296260:6-39	29	94.0	6	39	33	rs79296260
chrX	19172496	19172526	seq_b,AX-32514563,Affx-15128576,rs79296260,18:57213196,T,C,rs79296260:12-42	28	96.7	12	42	30	rs79296260
chrX	87929251	87929284	seq_b,AX-32514563,Affx-15128576,rs79296260,18:57213196,T,C,rs79296260:6-40	28	84.9	6	40	34	rs79296260
chrX	6862414	6862446	seq_b,AX-32514563,Affx-15128576,rs79296260,18:57213196,T,C,rs79296260:6-39	27	87.1	6	39	33	rs79296260
chrX	95895236	95895261	seq_b,AX-32514563,Affx-15128576,rs79296260,18:57213196,T,C,rs79296260:14-39	25	100.0	14	39	25	rs79296260
chrX	79950789	79950821	seq_b,AX-32514563,Affx-15128576,rs79296260,18:57213196,T,C,rs79296260:6-39	27	87.1	6	39	33	rs79296260
chrX	15184448	15184475	seq_b,AX-32514563,Affx-15128576,rs79296260,18:57213196,T,C,rs79296260:14-41	25	96.3	14	41	27	rs79296260
chrX	155212133	155212158	seq_b,AX-32514563,Affx-15128576,rs79296260,18:57213196,T,C,rs79296260:14-39	23	96.0	14	39	25	rs79296260
chrX	141009942	141009967	seq_b,AX-32514563,Affx-15128576,rs79296260,18:57213196,T,C,rs79296260:14-39	23	96.0	14	39	25	rs79296260
chrY	9398515	9398548	seq_b,AX-32514563,Affx-15128576,rs79296260,18:57213196,T,C,rs79296260:6-39	29	94.0	6	39	33	rs79296260
chrY	16700068	16700101	seq_b,AX-32514563,Affx-15128576,rs79296260,18:57213196,T,C,rs79296260:6-39	29	94.0	6	39	33	rs79296260
chrY	9187397	9187428	seq_b,AX-32514563,Affx-15128576,rs79296260,18:57213196,T,C,rs79296260:4-35	27	93.6	4	35	31	rs79296260
chrY	9357483	9357514	seq_b,AX-32514563,Affx-15128576,rs79296260,18:57213196,T,C,rs79296260:4-35	27	93.6	4	35	31	rs79296260
chrY	9337157	9337188	seq_b,AX-32514563,Affx-15128576,rs79296260,18:57213196,T,C,rs79296260:4-35	27	93.6	4	35	31	rs79296260
chrY	9207673	9207704	seq_b,AX-32514563,Affx-15128576,rs79296260,18:57213196,T,C,rs79296260:4-35	27	93.6	4	35	31	rs79296260
chrY	9377834	9377857	seq_b,AX-32514563,Affx-15128576,rs79296260,18:57213196,T,C,rs79296260:12-35	23	100.0	12	35	23	rs79296260
chrY	9316871	9316894	seq_b,AX-32514563,Affx-15128576,rs79296260,18:57213196,T,C,rs79296260:12-35	23	100.0	12	35	23	rs79296260
chrY	9296560	9296583	seq_b,AX-32514563,Affx-15128576,rs79296260,18:57213196,T,C,rs79296260:12-35	23	100.0	12	35	23	rs79296260
chrY	9228008	9228031	seq_b,AX-32514563,Affx-15128576,rs79296260,18:57213196,T,C,rs79296260:12-35	23	100.0	12	35	23	rs79296260
chrY	9089372	9089395	seq_b,AX-32514563,Affx-15128576,rs79296260,18:57213196,T,C,rs79296260:16-39	23	100.0	16	39	23	rs79296260
chrY	6126582	6126605	seq_b,AX-32514563,Affx-15128576,rs79296260,18:57213196,T,C,rs79296260:12-35	23	100.0	12	35	23	rs79296260
chrX	35687898	35687935	seq_b,AX-32514563,Affx-15128576,rs79296260,18:57213196,T,C,rs79296260:6-43	33	94.6	6	43	37	rs79296260
chrX	124075608	124075643	seq_b,AX-32514563,Affx-15128576,rs79296260,18:57213196,T,C,rs79296260:6-41	31	94.3	6	41	35	rs79296260
chrX	13414237	13414271	seq_b,AX-32514563,Affx-15128576,rs79296260,18:57213196,T,C,rs79296260:7-41	30	94.2	7	41	34	rs79296260
chrX	5785505	5785538	seq_b,AX-32514563,Affx-15128576,rs79296260,18:57213196,T,C,rs79296260:6-39	29	94.0	6	39	33	rs79296260
chrX	7886223	7886256	seq_b,AX-32514563,Affx-15128576,rs79296260,18:57213196,T,C,rs79296260:6-39	29	94.0	6	39	33	rs79296260
chrX	26755763	26755796	seq_b,AX-32514563,Affx-15128576,rs79296260,18:57213196,T,C,rs79296260:6-39	29	94.0	6	39	33	rs79296260
chrX	122452695	122452728	seq_b,AX-32514563,Affx-15128576,rs79296260,18:57213196,T,C,rs79296260:6-39	29	94.0	6	39	33	rs79296260
chrX	126971279	126971312	seq_b,AX-32514563,Affx-15128576,rs79296260,18:57213196,T,C,rs79296260:6-39	29	94.0	6	39	33	rs79296260
chrX	143043424	143043457	seq_b,AX-32514563,Affx-15128576,rs79296260,18:57213196,T,C,rs79296260:6-39	29	94.0	6	39	33	rs79296260
chrX	112460891	112460927	seq_b,AX-32514563,Affx-15128576,rs79296260,18:57213196,T,C,rs79296260:6-42	28	88.9	6	42	36	rs79296260
chrX	45971120	45971154	seq_b,AX-32514563,Affx-15128576,rs79296260,18:57213196,T,C,rs79296260:6-40	28	91.2	6	40	34	rs79296260
chrX	93930615	93930642	seq_b,AX-32514563,Affx-15128576,rs79296260,18:57213196,T,C,rs79296260:14-41	25	96.3	14	41	27	rs79296260
chrX	14972335	14972363	seq_b,AX-32514563,Affx-15128576,rs79296260,18:57213196,T,C,rs79296260:6-34	24	92.9	6	34	28	rs79296260
chrX	104551533	104551556	seq_b,AX-32514563,Affx-15128576,rs79296260,18:57213196,T,C,rs79296260:14-37	23	100.0	14	37	23	rs79296260
chrX	139281460	139281480	seq_b,AX-32514563,Affx-15128576,rs79296260,18:57213196,T,C,rs79296260:20-40	20	100.0	20	40	20	rs79296260
chrX	43856910	43856930	seq_b,AX-32514563,Affx-15128576,rs79296260,18:57213196,T,C,rs79296260:20-40	20	100.0	20	40	20	rs79296260
chrX	109215849	109215873	seq_a,AX-32514573,Affx-15128642,rs78558629,18:57215748,T,C,rs78558629:39-64	23	87.5	39	64	25	rs78558629
chrX	109215849	109215873	seq_b,AX-32514573,Affx-15128642,rs78558629,18:57215748,T,C,rs78558629:39-64	23	87.5	39	64	25	rs78558629
chrX	145340882	145340906	seq_a,AX-32514805,Affx-15129384,rs7242251,18:564104,T,C,rs7242251:47-71	24	100.0	47	71	24	rs7242251
chrX	145340882	145340906	seq_b,AX-32514805,Affx-15129384,rs7242251,18:564104,T,C,rs7242251:47-71	24	100.0	47	71	24	rs7242251
chrX	89283878	89283898	seq_a,AX-32515081,Affx-15130527,rs77396127,18:57329537,T,C,rs77396127:9-29	20	100.0	9	29	20	rs77396127
chrX	89283878	89283898	seq_b,AX-32515081,Affx-15130527,rs77396127,18:57329537,T,C,rs77396127:9-29	20	100.0	9	29	20	rs77396127
chrX	45495070	45495107	seq_a,AX-32515209,Affx-15131093,rs1785397,18:5561566,A,G,rs1785397:34-71	23	81.1	34	71	37	rs1785397
chrY	3036340	3036570	seq_a,AX-32515211,Affx-15131096,rs73443612,18:57365156,A,C,rs73443612:46-71	24	100.0	46	71	25	rs73443612
chrX	88767413	88767643	seq_a,AX-32515211,Affx-15131096,rs73443612,18:57365156,A,C,rs73443612:46-71	24	100.0	46	71	25	rs73443612
chrY	3036340	3036570	seq_b,AX-32515211,Affx-15131096,rs73443612,18:57365156,A,C,rs73443612:46-71	24	100.0	46	71	25	rs73443612
chrX	88767413	88767643	seq_b,AX-32515211,Affx-15131096,rs73443612,18:57365156,A,C,rs73443612:46-71	24	100.0	46	71	25	rs73443612
chrX	24611385	24611411	seq_a,AX-32515339,Affx-15131655,rs72868458,18:5564986,T,C,rs72868458:42-65	22	100.0	42	65	23	rs72868458
chrX	24611369	24611411	seq_b,AX-32515339,Affx-15131655,rs72868458,18:5564986,T,C,rs72868458:33-65	27	96.7	33	65	32	rs72868458
chrY	20795625	20795657	seq_a,AX-32515513,Affx-15132320,rs1791354,18:57446645,A,G,rs1791354:39-71	28	93.8	39	71	32	rs1791354
chrY	2372510	2372530	seq_a,AX-32515513,Affx-15132320,rs1791354,18:57446645,A,G,rs1791354:51-71	20	100.0	51	71	20	rs1791354
chrX	23148412	23148441	seq_a,AX-32515513,Affx-15132320,rs1791354,18:57446645,A,G,rs1791354:42-71	29	100.0	42	71	29	rs1791354
chrX	24056888	24056919	seq_a,AX-32515513,Affx-15132320,rs1791354,18:57446645,A,G,rs1791354:40-71	29	96.8	40	71	31	rs1791354
chrX	118668990	118669019	seq_a,AX-32515513,Affx-15132320,rs1791354,18:57446645,A,G,rs1791354:42-71	29	100.0	42	71	29	rs1791354
chrX	119757831	119757860	seq_a,AX-32515513,Affx-15132320,rs1791354,18:57446645,A,G,rs1791354:42-71	29	100.0	42	71	29	rs1791354
chrX	145124028	145124061	seq_a,AX-32515513,Affx-15132320,rs1791354,18:57446645,A,G,rs1791354:38-71	29	94.0	38	71	33	rs1791354
chrX	131370540	131370572	seq_a,AX-32515513,Affx-15132320,rs1791354,18:57446645,A,G,rs1791354:39-71	28	93.8	39	71	32	rs1791354
chrX	3480872	3480901	seq_a,AX-32515513,Affx-15132320,rs1791354,18:57446645,A,G,rs1791354:42-71	27	96.6	42	71	29	rs1791354
chrX	36209818	36209847	seq_a,AX-32515513,Affx-15132320,rs1791354,18:57446645,A,G,rs1791354:42-71	27	96.6	42	71	29	rs1791354
chrX	47762170	47762201	seq_a,AX-32515513,Affx-15132320,rs1791354,18:57446645,A,G,rs1791354:40-71	27	93.6	40	71	31	rs1791354
chrX	54403215	54403246	seq_a,AX-32515513,Affx-15132320,rs1791354,18:57446645,A,G,rs1791354:40-71	27	93.6	40	71	31	rs1791354
chrX	70400966	70400995	seq_a,AX-32515513,Affx-15132320,rs1791354,18:57446645,A,G,rs1791354:42-71	27	96.6	42	71	29	rs1791354
chrX	95615425	95615454	seq_a,AX-32515513,Affx-15132320,rs1791354,18:57446645,A,G,rs1791354:42-71	27	96.6	42	71	29	rs1791354
chrX	136471664	136471693	seq_a,AX-32515513,Affx-15132320,rs1791354,18:57446645,A,G,rs1791354:42-71	27	96.6	42	71	29	rs1791354
chrX	44420418	44420445	seq_a,AX-32515513,Affx-15132320,rs1791354,18:57446645,A,G,rs1791354:44-71	25	96.3	44	71	27	rs1791354
chrX	91961403	91961428	seq_a,AX-32515513,Affx-15132320,rs1791354,18:57446645,A,G,rs1791354:40-65	25	100.0	40	65	25	rs1791354
chrX	70476129	70476153	seq_a,AX-32515513,Affx-15132320,rs1791354,18:57446645,A,G,rs1791354:47-71	24	100.0	47	71	24	rs1791354
chrY	4583391	4583423	seq_a,AX-32515513,Affx-15132320,rs1791354,18:57446645,A,G,rs1791354:39-71	32	100.0	39	71	32	rs1791354
chrY	1301576	1301605	seq_a,AX-32515513,Affx-15132320,rs1791354,18:57446645,A,G,rs1791354:42-71	29	100.0	42	71	29	rs1791354
chrY	20848514	20848546	seq_a,AX-32515513,Affx-15132320,rs1791354,18:57446645,A,G,rs1791354:39-71	28	93.8	39	71	32	rs1791354
chrY	401805	401835	seq_a,AX-32515513,Affx-15132320,rs1791354,18:57446645,A,G,rs1791354:41-71	28	96.7	41	71	30	rs1791354
chrY	18767453	18767482	seq_a,AX-32515513,Affx-15132320,rs1791354,18:57446645,A,G,rs1791354:42-71	25	93.2	42	71	29	rs1791354
chrY	428309	428350	seq_a,AX-32515513,Affx-15132320,rs1791354,18:57446645,A,G,rs1791354:31-71	29	94.0	31	71	40	rs1791354
chrY	1187799	1187824	seq_a,AX-32515513,Affx-15132320,rs1791354,18:57446645,A,G,rs1791354:42-67	23	96.0	42	67	25	rs1791354
chrY	1760060	1760081	seq_a,AX-32515513,Affx-15132320,rs1791354,18:57446645,A,G,rs1791354:50-71	21	100.0	50	71	21	rs1791354
chrY	6875770	6875792	seq_a,AX-32515513,Affx-15132320,rs1791354,18:57446645,A,G,rs1791354:42-64	20	95.5	42	64	22	rs1791354
chrX	90505440	90505472	seq_a,AX-32515513,Affx-15132320,rs1791354,18:57446645,A,G,rs1791354:39-71	30	96.9	39	71	32	rs1791354
chrX	1351576	1351605	seq_a,AX-32515513,Affx-15132320,rs1791354,18:57446645,A,G,rs1791354:42-71	29	100.0	42	71	29	rs1791354
chrX	9387241	9387272	seq_a,AX-32515513,Affx-15132320,rs1791354,18:57446645,A,G,rs1791354:40-71	29	96.8	40	71	31	rs1791354
chrX	109837505	109837534	seq_a,AX-32515513,Affx-15132320,rs1791354,18:57446645,A,G,rs1791354:42-71	29	100.0	42	71	29	rs1791354
chrX	451805	451835	seq_a,AX-32515513,Affx-15132320,rs1791354,18:57446645,A,G,rs1791354:41-71	28	96.7	41	71	30	rs1791354
chrX	3253508	3253542	seq_a,AX-32515513,Affx-15132320,rs1791354,18:57446645,A,G,rs1791354:37-71	28	91.2	37	71	34	rs1791354
chrX	10912160	10912191	seq_a,AX-32515513,Affx-15132320,rs1791354,18:57446645,A,G,rs1791354:40-71	27	93.6	40	71	31	rs1791354
chrX	18699366	18699395	seq_a,AX-32515513,Affx-15132320,rs1791354,18:57446645,A,G,rs1791354:42-71	27	96.6	42	71	29	rs1791354
chrX	20185106	20185135	seq_a,AX-32515513,Affx-15132320,rs1791354,18:57446645,A,G,rs1791354:42-71	27	96.6	42	71	29	rs1791354
chrX	46441300	46441327	seq_a,AX-32515513,Affx-15132320,rs1791354,18:57446645,A,G,rs1791354:44-71	27	100.0	44	71	27	rs1791354
chrX	53122248	53122277	seq_a,AX-32515513,Affx-15132320,rs1791354,18:57446645,A,G,rs1791354:42-71	27	96.6	42	71	29	rs1791354
chrX	102674986	102675015	seq_a,AX-32515513,Affx-15132320,rs1791354,18:57446645,A,G,rs1791354:42-71	27	96.6	42	71	29	rs1791354
chrX	9777986	9778011	seq_a,AX-32515513,Affx-15132320,rs1791354,18:57446645,A,G,rs1791354:46-71	25	100.0	46	71	25	rs1791354
chrX	13960888	13960913	seq_a,AX-32515513,Affx-15132320,rs1791354,18:57446645,A,G,rs1791354:46-71	25	100.0	46	71	25	rs1791354
chrX	113236730	113236755	seq_a,AX-32515513,Affx-15132320,rs1791354,18:57446645,A,G,rs1791354:46-71	25	100.0	46	71	25	rs1791354
chrX	478309	478335	seq_a,AX-32515513,Affx-15132320,rs1791354,18:57446645,A,G,rs1791354:45-71	24	96.2	45	71	26	rs1791354
chrY	20795625	20795657	seq_b,AX-32515513,Affx-15132320,rs1791354,18:57446645,A,G,rs1791354:39-71	28	93.8	39	71	32	rs1791354
chrY	2372510	2372530	seq_b,AX-32515513,Affx-15132320,rs1791354,18:57446645,A,G,rs1791354:51-71	20	100.0	51	71	20	rs1791354
chrX	23148412	23148441	seq_b,AX-32515513,Affx-15132320,rs1791354,18:57446645,A,G,rs1791354:42-71	29	100.0	42	71	29	rs1791354
chrX	24056888	24056919	seq_b,AX-32515513,Affx-15132320,rs1791354,18:57446645,A,G,rs1791354:40-71	29	96.8	40	71	31	rs1791354
chrX	118668990	118669019	seq_b,AX-32515513,Affx-15132320,rs1791354,18:57446645,A,G,rs1791354:42-71	29	100.0	42	71	29	rs1791354
chrX	119757831	119757860	seq_b,AX-32515513,Affx-15132320,rs1791354,18:57446645,A,G,rs1791354:42-71	29	100.0	42	71	29	rs1791354
chrX	145124028	145124061	seq_b,AX-32515513,Affx-15132320,rs1791354,18:57446645,A,G,rs1791354:38-71	29	94.0	38	71	33	rs1791354
chrX	131370540	131370572	seq_b,AX-32515513,Affx-15132320,rs1791354,18:57446645,A,G,rs1791354:39-71	28	93.8	39	71	32	rs1791354
chrX	3480872	3480901	seq_b,AX-32515513,Affx-15132320,rs1791354,18:57446645,A,G,rs1791354:42-71	27	96.6	42	71	29	rs1791354
chrX	36209818	36209847	seq_b,AX-32515513,Affx-15132320,rs1791354,18:57446645,A,G,rs1791354:42-71	27	96.6	42	71	29	rs1791354
chrX	47762170	47762201	seq_b,AX-32515513,Affx-15132320,rs1791354,18:57446645,A,G,rs1791354:40-71	27	93.6	40	71	31	rs1791354
chrX	54403215	54403246	seq_b,AX-32515513,Affx-15132320,rs1791354,18:57446645,A,G,rs1791354:40-71	27	93.6	40	71	31	rs1791354
chrX	70400966	70400995	seq_b,AX-32515513,Affx-15132320,rs1791354,18:57446645,A,G,rs1791354:42-71	27	96.6	42	71	29	rs1791354
chrX	95615425	95615454	seq_b,AX-32515513,Affx-15132320,rs1791354,18:57446645,A,G,rs1791354:42-71	27	96.6	42	71	29	rs1791354
chrX	136471664	136471693	seq_b,AX-32515513,Affx-15132320,rs1791354,18:57446645,A,G,rs1791354:42-71	27	96.6	42	71	29	rs1791354
chrX	44420418	44420445	seq_b,AX-32515513,Affx-15132320,rs1791354,18:57446645,A,G,rs1791354:44-71	25	96.3	44	71	27	rs1791354
chrX	91961403	91961428	seq_b,AX-32515513,Affx-15132320,rs1791354,18:57446645,A,G,rs1791354:40-65	25	100.0	40	65	25	rs1791354
chrX	70476129	70476153	seq_b,AX-32515513,Affx-15132320,rs1791354,18:57446645,A,G,rs1791354:47-71	24	100.0	47	71	24	rs1791354
chrY	4583391	4583423	seq_b,AX-32515513,Affx-15132320,rs1791354,18:57446645,A,G,rs1791354:39-71	32	100.0	39	71	32	rs1791354
chrY	1301576	1301605	seq_b,AX-32515513,Affx-15132320,rs1791354,18:57446645,A,G,rs1791354:42-71	29	100.0	42	71	29	rs1791354
chrY	20848514	20848546	seq_b,AX-32515513,Affx-15132320,rs1791354,18:57446645,A,G,rs1791354:39-71	28	93.8	39	71	32	rs1791354
chrY	401805	401835	seq_b,AX-32515513,Affx-15132320,rs1791354,18:57446645,A,G,rs1791354:41-71	28	96.7	41	71	30	rs1791354
chrY	18767453	18767482	seq_b,AX-32515513,Affx-15132320,rs1791354,18:57446645,A,G,rs1791354:42-71	25	93.2	42	71	29	rs1791354
chrY	428309	428335	seq_b,AX-32515513,Affx-15132320,rs1791354,18:57446645,A,G,rs1791354:45-71	24	96.2	45	71	26	rs1791354
chrY	1187799	1187824	seq_b,AX-32515513,Affx-15132320,rs1791354,18:57446645,A,G,rs1791354:42-67	23	96.0	42	67	25	rs1791354
chrY	1760060	1760081	seq_b,AX-32515513,Affx-15132320,rs1791354,18:57446645,A,G,rs1791354:50-71	21	100.0	50	71	21	rs1791354
chrY	6875770	6875792	seq_b,AX-32515513,Affx-15132320,rs1791354,18:57446645,A,G,rs1791354:42-64	20	95.5	42	64	22	rs1791354
chrX	90505440	90505472	seq_b,AX-32515513,Affx-15132320,rs1791354,18:57446645,A,G,rs1791354:39-71	30	96.9	39	71	32	rs1791354
chrX	1351576	1351605	seq_b,AX-32515513,Affx-15132320,rs1791354,18:57446645,A,G,rs1791354:42-71	29	100.0	42	71	29	rs1791354
chrX	9387241	9387272	seq_b,AX-32515513,Affx-15132320,rs1791354,18:57446645,A,G,rs1791354:40-71	29	96.8	40	71	31	rs1791354
chrX	109837505	109837534	seq_b,AX-32515513,Affx-15132320,rs1791354,18:57446645,A,G,rs1791354:42-71	29	100.0	42	71	29	rs1791354
chrX	451805	451835	seq_b,AX-32515513,Affx-15132320,rs1791354,18:57446645,A,G,rs1791354:41-71	28	96.7	41	71	30	rs1791354
chrX	3253508	3253542	seq_b,AX-32515513,Affx-15132320,rs1791354,18:57446645,A,G,rs1791354:37-71	28	91.2	37	71	34	rs1791354
chrX	10912160	10912191	seq_b,AX-32515513,Affx-15132320,rs1791354,18:57446645,A,G,rs1791354:40-71	27	93.6	40	71	31	rs1791354
chrX	18699366	18699395	seq_b,AX-32515513,Affx-15132320,rs1791354,18:57446645,A,G,rs1791354:42-71	27	96.6	42	71	29	rs1791354
chrX	20185106	20185135	seq_b,AX-32515513,Affx-15132320,rs1791354,18:57446645,A,G,rs1791354:42-71	27	96.6	42	71	29	rs1791354
chrX	46441300	46441327	seq_b,AX-32515513,Affx-15132320,rs1791354,18:57446645,A,G,rs1791354:44-71	27	100.0	44	71	27	rs1791354
chrX	53122248	53122277	seq_b,AX-32515513,Affx-15132320,rs1791354,18:57446645,A,G,rs1791354:42-71	27	96.6	42	71	29	rs1791354
chrX	102674986	102675015	seq_b,AX-32515513,Affx-15132320,rs1791354,18:57446645,A,G,rs1791354:42-71	27	96.6	42	71	29	rs1791354
chrX	9777986	9778011	seq_b,AX-32515513,Affx-15132320,rs1791354,18:57446645,A,G,rs1791354:46-71	25	100.0	46	71	25	rs1791354
chrX	13960888	13960913	seq_b,AX-32515513,Affx-15132320,rs1791354,18:57446645,A,G,rs1791354:46-71	25	100.0	46	71	25	rs1791354
chrX	113236730	113236755	seq_b,AX-32515513,Affx-15132320,rs1791354,18:57446645,A,G,rs1791354:46-71	25	100.0	46	71	25	rs1791354
chrX	478309	478335	seq_b,AX-32515513,Affx-15132320,rs1791354,18:57446645,A,G,rs1791354:45-71	24	96.2	45	71	26	rs1791354
chrX	17455573	17455594	seq_a,AX-32515701,Affx-15133019,rs72984980,18:57489961,T,C,rs72984980:43-64	21	100.0	43	64	21	rs72984980
chrX	17455573	17455594	seq_b,AX-32515701,Affx-15133019,rs72984980,18:57489961,T,C,rs72984980:43-64	21	100.0	43	64	21	rs72984980
chrY	2636524	2636561	seq_a,AX-32515763,Affx-15133328,rs10439022,18:57508500,A,G,rs10439022:34-71	37	100.0	34	71	37	rs10439022
chrY	26504735	26504775	seq_a,AX-32515763,Affx-15133328,rs10439022,18:57508500,A,G,rs10439022:30-70	36	95.0	30	70	40	rs10439022
chrY	2227435	2227608	seq_a,AX-32515763,Affx-15133328,rs10439022,18:57508500,A,G,rs10439022:35-71	35	100.0	35	71	36	rs10439022
chrY	2182915	2183086	seq_a,AX-32515763,Affx-15133328,rs10439022,18:57508500,A,G,rs10439022:35-71	35	100.0	35	71	36	rs10439022
chrX	6658914	6658952	seq_a,AX-32515763,Affx-15133328,rs10439022,18:57508500,A,G,rs10439022:33-71	38	100.0	33	71	38	rs10439022
chrX	2686524	2686561	seq_a,AX-32515763,Affx-15133328,rs10439022,18:57508500,A,G,rs10439022:34-71	37	100.0	34	71	37	rs10439022
chrX	70450379	70450418	seq_a,AX-32515763,Affx-15133328,rs10439022,18:57508500,A,G,rs10439022:32-71	37	97.5	32	71	39	rs10439022
chrX	15775350	15775386	seq_a,AX-32515763,Affx-15133328,rs10439022,18:57508500,A,G,rs10439022:35-71	36	100.0	35	71	36	rs10439022
chrX	54514735	54514771	seq_a,AX-32515763,Affx-15133328,rs10439022,18:57508500,A,G,rs10439022:35-71	36	100.0	35	71	36	rs10439022
chrX	93242360	93242396	seq_a,AX-32515763,Affx-15133328,rs10439022,18:57508500,A,G,rs10439022:35-71	36	100.0	35	71	36	rs10439022
chrX	118472125	118472161	seq_a,AX-32515763,Affx-15133328,rs10439022,18:57508500,A,G,rs10439022:35-71	36	100.0	35	71	36	rs10439022
chrX	7997550	7997586	seq_a,AX-32515763,Affx-15133328,rs10439022,18:57508500,A,G,rs10439022:35-71	34	97.3	35	71	36	rs10439022
chrX	19114245	19114281	seq_a,AX-32515763,Affx-15133328,rs10439022,18:57508500,A,G,rs10439022:35-71	34	97.3	35	71	36	rs10439022
chrX	23887785	23887821	seq_a,AX-32515763,Affx-15133328,rs10439022,18:57508500,A,G,rs10439022:35-71	34	97.3	35	71	36	rs10439022
chrX	40902534	40902574	seq_a,AX-32515763,Affx-15133328,rs10439022,18:57508500,A,G,rs10439022:31-71	34	92.5	31	71	40	rs10439022
chrX	73481330	73481366	seq_a,AX-32515763,Affx-15133328,rs10439022,18:57508500,A,G,rs10439022:35-71	34	97.3	35	71	36	rs10439022
chrX	132666815	132666851	seq_a,AX-32515763,Affx-15133328,rs10439022,18:57508500,A,G,rs10439022:35-71	34	97.3	35	71	36	rs10439022
chrX	136762390	136762426	seq_a,AX-32515763,Affx-15133328,rs10439022,18:57508500,A,G,rs10439022:35-71	34	97.3	35	71	36	rs10439022
chrX	71439120	71439155	seq_a,AX-32515763,Affx-15133328,rs10439022,18:57508500,A,G,rs10439022:35-70	33	97.2	35	70	35	rs10439022
chrX	15744705	15744741	seq_a,AX-32515763,Affx-15133328,rs10439022,18:57508500,A,G,rs10439022:35-71	32	94.5	35	71	36	rs10439022
chrY	5245921	5246083	seq_a,AX-32515763,Affx-15133328,rs10439022,18:57508500,A,G,rs10439022:32-71	38	100.0	32	71	39	rs10439022
chrY	8027930	8027967	seq_a,AX-32515763,Affx-15133328,rs10439022,18:57508500,A,G,rs10439022:34-71	33	94.6	34	71	37	rs10439022
chrY	6604329	6604361	seq_a,AX-32515763,Affx-15133328,rs10439022,18:57508500,A,G,rs10439022:34-66	32	100.0	34	66	32	rs10439022
chrX	84495894	84495943	seq_a,AX-32515763,Affx-15133328,rs10439022,18:57508500,A,G,rs10439022:20-71	44	91.5	20	71	51	rs10439022
chrX	119303353	119303406	seq_a,AX-32515763,Affx-15133328,rs10439022,18:57508500,A,G,rs10439022:18-70	42	95.7	18	70	52	rs10439022
chrX	73146815	73146852	seq_a,AX-32515763,Affx-15133328,rs10439022,18:57508500,A,G,rs10439022:34-71	37	100.0	34	71	37	rs10439022
chrX	119071758	119071804	seq_a,AX-32515763,Affx-15133328,rs10439022,18:57508500,A,G,rs10439022:18-66	41	90.7	18	66	48	rs10439022
chrX	73976060	73976096	seq_a,AX-32515763,Affx-15133328,rs10439022,18:57508500,A,G,rs10439022:35-71	36	100.0	35	71	36	rs10439022
chrX	117483775	117483811	seq_a,AX-32515763,Affx-15133328,rs10439022,18:57508500,A,G,rs10439022:35-71	36	100.0	35	71	36	rs10439022
chrX	129013500	129013536	seq_a,AX-32515763,Affx-15133328,rs10439022,18:57508500,A,G,rs10439022:35-71	36	100.0	35	71	36	rs10439022
chrX	17476881	17476916	seq_a,AX-32515763,Affx-15133328,rs10439022,18:57508500,A,G,rs10439022:35-70	35	100.0	35	70	35	rs10439022
chrX	117797900	117797937	seq_a,AX-32515763,Affx-15133328,rs10439022,18:57508500,A,G,rs10439022:34-71	35	97.3	34	71	37	rs10439022
chrX	41499719	41499756	seq_a,AX-32515763,Affx-15133328,rs10439022,18:57508500,A,G,rs10439022:34-71	35	97.3	34	71	37	rs10439022
chrX	91408054	91408088	seq_a,AX-32515763,Affx-15133328,rs10439022,18:57508500,A,G,rs10439022:32-66	34	100.0	32	66	34	rs10439022
chrX	102618660	102618697	seq_a,AX-32515763,Affx-15133328,rs10439022,18:57508500,A,G,rs10439022:34-71	33	94.6	34	71	37	rs10439022
chrX	17067280	17067316	seq_a,AX-32515763,Affx-15133328,rs10439022,18:57508500,A,G,rs10439022:35-71	32	94.5	35	71	36	rs10439022
chrX	52663378	52663411	seq_a,AX-32515763,Affx-15133328,rs10439022,18:57508500,A,G,rs10439022:34-67	31	97.0	34	67	33	rs10439022
chrX	64991985	64992156	seq_a,AX-32515763,Affx-15133328,rs10439022,18:57508500,A,G,rs10439022:34-71	32	94.5	34	71	37	rs10439022
chrX	153724573	153724601	seq_a,AX-32515763,Affx-15133328,rs10439022,18:57508500,A,G,rs10439022:35-63	26	96.5	35	63	28	rs10439022
chrY	21068135	21068173	seq_b,AX-32515763,Affx-15133328,rs10439022,18:57508500,A,G,rs10439022:33-71	32	92.2	33	71	38	rs10439022
chrX	133569019	133569477	seq_b,AX-32515763,Affx-15133328,rs10439022,18:57508500,A,G,rs10439022:18-71	51	100.0	18	71	53	rs10439022
chrX	82558444	82558481	seq_b,AX-32515763,Affx-15133328,rs10439022,18:57508500,A,G,rs10439022:34-71	37	100.0	34	71	37	rs10439022
chrX	4686615	4686651	seq_b,AX-32515763,Affx-15133328,rs10439022,18:57508500,A,G,rs10439022:35-71	34	97.3	35	71	36	rs10439022
chrX	24614425	24614461	seq_b,AX-32515763,Affx-15133328,rs10439022,18:57508500,A,G,rs10439022:35-71	34	97.3	35	71	36	rs10439022
chrX	27355780	27355816	seq_b,AX-32515763,Affx-15133328,rs10439022,18:57508500,A,G,rs10439022:35-71	34	97.3	35	71	36	rs10439022
chrX	28943757	28943925	seq_b,AX-32515763,Affx-15133328,rs10439022,18:57508500,A,G,rs10439022:32-71	38	100.0	32	71	39	rs10439022
chrX	135881089	135881127	seq_b,AX-32515763,Affx-15133328,rs10439022,18:57508500,A,G,rs10439022:33-71	34	94.8	33	71	38	rs10439022
chrX	30868545	30868582	seq_b,AX-32515763,Affx-15133328,rs10439022,18:57508500,A,G,rs10439022:34-71	33	94.6	34	71	37	rs10439022
chrX	44394630	44394665	seq_b,AX-32515763,Affx-15133328,rs10439022,18:57508500,A,G,rs10439022:35-70	33	97.2	35	70	35	rs10439022
chrX	48624870	48625043	seq_b,AX-32515763,Affx-15133328,rs10439022,18:57508500,A,G,rs10439022:33-71	37	100.0	33	71	38	rs10439022
chrX	9631515	9631551	seq_b,AX-32515763,Affx-15133328,rs10439022,18:57508500,A,G,rs10439022:35-71	32	94.5	35	71	36	rs10439022
chrX	100305429	100305600	seq_b,AX-32515763,Affx-15133328,rs10439022,18:57508500,A,G,rs10439022:34-71	36	100.0	34	71	37	rs10439022
chrX	53169395	53169570	seq_b,AX-32515763,Affx-15133328,rs10439022,18:57508500,A,G,rs10439022:35-71	35	100.0	35	71	36	rs10439022
chrX	73392700	73392732	seq_b,AX-32515763,Affx-15133328,rs10439022,18:57508500,A,G,rs10439022:35-67	30	96.9	35	67	32	rs10439022
chrX	40176210	40176246	seq_b,AX-32515763,Affx-15133328,rs10439022,18:57508500,A,G,rs10439022:35-71	30	91.7	35	71	36	rs10439022
chrX	23672690	23672862	seq_b,AX-32515763,Affx-15133328,rs10439022,18:57508500,A,G,rs10439022:35-71	33	97.3	35	71	36	rs10439022
chrY	1448313	1448352	seq_b,AX-32515763,Affx-15133328,rs10439022,18:57508500,A,G,rs10439022:32-71	39	100.0	32	71	39	rs10439022
chrY	967250	967286	seq_b,AX-32515763,Affx-15133328,rs10439022,18:57508500,A,G,rs10439022:35-71	36	100.0	35	71	36	rs10439022
chrY	1567540	1567731	seq_b,AX-32515763,Affx-15133328,rs10439022,18:57508500,A,G,rs10439022:35-71	29	96.8	35	71	36	rs10439022
chrX	1498313	1498352	seq_b,AX-32515763,Affx-15133328,rs10439022,18:57508500,A,G,rs10439022:32-71	39	100.0	32	71	39	rs10439022
chrX	133260855	133260906	seq_b,AX-32515763,Affx-15133328,rs10439022,18:57508500,A,G,rs10439022:18-71	43	87.8	18	71	53	rs10439022
chrX	1017250	1017286	seq_b,AX-32515763,Affx-15133328,rs10439022,18:57508500,A,G,rs10439022:35-71	36	100.0	35	71	36	rs10439022
chrX	29254950	29254987	seq_b,AX-32515763,Affx-15133328,rs10439022,18:57508500,A,G,rs10439022:34-71	35	97.3	34	71	37	rs10439022
chrX	64804520	64804557	seq_b,AX-32515763,Affx-15133328,rs10439022,18:57508500,A,G,rs10439022:34-71	35	97.3	34	71	37	rs10439022
chrX	150750719	150750756	seq_b,AX-32515763,Affx-15133328,rs10439022,18:57508500,A,G,rs10439022:34-71	35	97.3	34	71	37	rs10439022
chrX	6886790	6886969	seq_b,AX-32515763,Affx-15133328,rs10439022,18:57508500,A,G,rs10439022:29-71	40	100.0	29	71	42	rs10439022
chrX	40054250	40054286	seq_b,AX-32515763,Affx-15133328,rs10439022,18:57508500,A,G,rs10439022:35-71	34	97.3	35	71	36	rs10439022
chrX	43225470	43225519	seq_b,AX-32515763,Affx-15133328,rs10439022,18:57508500,A,G,rs10439022:20-71	37	86.1	20	71	51	rs10439022
chrX	67471157	67471328	seq_b,AX-32515763,Affx-15133328,rs10439022,18:57508500,A,G,rs10439022:33-71	35	97.4	33	71	38	rs10439022
chrX	1617540	1617731	seq_b,AX-32515763,Affx-15133328,rs10439022,18:57508500,A,G,rs10439022:35-71	29	96.8	35	71	36	rs10439022
chrX	148818356	148818376	seq_a,AX-32515835,Affx-15133651,rs72968171,18:57526298,A,C,rs72968171:5-25	20	100.0	5	25	20	rs72968171
chrX	148748222	148748242	seq_a,AX-32515835,Affx-15133651,rs72968171,18:57526298,A,C,rs72968171:5-25	20	100.0	5	25	20	rs72968171
chrX	148818356	148818376	seq_b,AX-32515835,Affx-15133651,rs72968171,18:57526298,A,C,rs72968171:5-25	20	100.0	5	25	20	rs72968171
chrX	148748222	148748242	seq_b,AX-32515835,Affx-15133651,rs72968171,18:57526298,A,C,rs72968171:5-25	20	100.0	5	25	20	rs72968171
chrY	23970410	23970447	seq_a,AX-32515879,Affx-15133826,rs77480807,18:57539913,A,G,rs77480807:8-33	24	100.0	8	33	25	rs77480807
chrY	23970410	23970447	seq_b,AX-32515879,Affx-15133826,rs77480807,18:57539913,A,G,rs77480807:8-33	24	100.0	8	33	25	rs77480807
chrX	43794872	43794933	seq_a,AX-32516183,Affx-15135267,rs72973643,18:57624724,C,G,rs72973643:0-61	41	83.7	0	61	61	rs72973643
chrX	4090715	4090776	seq_b,AX-32516183,Affx-15135267,rs72973643,18:57624724,C,G,rs72973643:0-61	35	78.7	0	61	61	rs72973643
chrX	119836898	119836947	seq_b,AX-32516183,Affx-15135267,rs72973643,18:57624724,C,G,rs72973643:22-71	36	87.3	22	71	49	rs72973643
chrX	43794872	43794933	seq_b,AX-32516183,Affx-15135267,rs72973643,18:57624724,C,G,rs72973643:0-61	43	85.3	0	61	61	rs72973643
chrY	18050430	18050462	seq_a,AX-32516623,Affx-15137098,rs4121765,18:57730096,A,G,rs4121765:39-71	30	96.9	39	71	32	rs4121765
chrY	7420374	7420405	seq_a,AX-32516623,Affx-15137098,rs4121765,18:57730096,A,G,rs4121765:40-71	29	96.8	40	71	31	rs4121765
chrY	19419564	19419595	seq_a,AX-32516623,Affx-15137098,rs4121765,18:57730096,A,G,rs4121765:40-71	29	96.8	40	71	31	rs4121765
chrY	23355089	23355118	seq_a,AX-32516623,Affx-15137098,rs4121765,18:57730096,A,G,rs4121765:40-69	29	100.0	40	69	29	rs4121765
chrY	59168008	59168039	seq_a,AX-32516623,Affx-15137098,rs4121765,18:57730096,A,G,rs4121765:40-71	29	96.8	40	71	31	rs4121765
chrY	2091144	2091176	seq_a,AX-32516623,Affx-15137098,rs4121765,18:57730096,A,G,rs4121765:39-71	28	93.8	39	71	32	rs4121765
chrY	3186771	3186803	seq_a,AX-32516623,Affx-15137098,rs4121765,18:57730096,A,G,rs4121765:39-71	28	93.8	39	71	32	rs4121765
chrY	974609	974640	seq_a,AX-32516623,Affx-15137098,rs4121765,18:57730096,A,G,rs4121765:40-71	27	93.6	40	71	31	rs4121765
chrY	5237245	5237276	seq_a,AX-32516623,Affx-15137098,rs4121765,18:57730096,A,G,rs4121765:40-71	27	93.6	40	71	31	rs4121765
chrY	5445762	5445791	seq_a,AX-32516623,Affx-15137098,rs4121765,18:57730096,A,G,rs4121765:42-71	27	96.6	42	71	29	rs4121765
chrY	7099974	7100003	seq_a,AX-32516623,Affx-15137098,rs4121765,18:57730096,A,G,rs4121765:42-71	27	96.6	42	71	29	rs4121765
chrY	7384884	7384913	seq_a,AX-32516623,Affx-15137098,rs4121765,18:57730096,A,G,rs4121765:42-71	27	96.6	42	71	29	rs4121765
chrY	4773803	4773829	seq_a,AX-32516623,Affx-15137098,rs4121765,18:57730096,A,G,rs4121765:40-66	26	100.0	40	66	26	rs4121765
chrY	14428567	14428593	seq_a,AX-32516623,Affx-15137098,rs4121765,18:57730096,A,G,rs4121765:40-66	26	100.0	40	66	26	rs4121765
chrY	16103487	16103513	seq_a,AX-32516623,Affx-15137098,rs4121765,18:57730096,A,G,rs4121765:40-66	26	100.0	40	66	26	rs4121765
chrY	22613636	22613665	seq_a,AX-32516623,Affx-15137098,rs4121765,18:57730096,A,G,rs4121765:42-71	25	93.2	42	71	29	rs4121765
chrX	23623117	23623155	seq_a,AX-32516623,Affx-15137098,rs4121765,18:57730096,A,G,rs4121765:34-71	34	97.3	34	71	37	rs4121765
chrX	6563612	6563646	seq_a,AX-32516623,Affx-15137098,rs4121765,18:57730096,A,G,rs4121765:37-71	32	97.1	37	71	34	rs4121765
chrX	147334918	147334952	seq_a,AX-32516623,Affx-15137098,rs4121765,18:57730096,A,G,rs4121765:37-71	32	97.1	37	71	34	rs4121765
chrX	148438247	148438288	seq_a,AX-32516623,Affx-15137098,rs4121765,18:57730096,A,G,rs4121765:32-71	34	94.8	32	71	39	rs4121765
chrX	19854846	19854879	seq_a,AX-32516623,Affx-15137098,rs4121765,18:57730096,A,G,rs4121765:38-71	31	97.0	38	71	33	rs4121765
chrX	122891786	122891819	seq_a,AX-32516623,Affx-15137098,rs4121765,18:57730096,A,G,rs4121765:38-71	31	97.0	38	71	33	rs4121765
chrX	126148774	126148807	seq_a,AX-32516623,Affx-15137098,rs4121765,18:57730096,A,G,rs4121765:38-71	31	97.0	38	71	33	rs4121765
chrX	141664962	141664995	seq_a,AX-32516623,Affx-15137098,rs4121765,18:57730096,A,G,rs4121765:38-71	31	97.0	38	71	33	rs4121765
chrX	142416164	142416197	seq_a,AX-32516623,Affx-15137098,rs4121765,18:57730096,A,G,rs4121765:38-71	31	97.0	38	71	33	rs4121765
chrX	151658179	151658215	seq_a,AX-32516623,Affx-15137098,rs4121765,18:57730096,A,G,rs4121765:36-71	32	97.2	36	71	35	rs4121765
chrX	7765942	7765974	seq_a,AX-32516623,Affx-15137098,rs4121765,18:57730096,A,G,rs4121765:39-71	30	96.9	39	71	32	rs4121765
chrX	10419597	10419629	seq_a,AX-32516623,Affx-15137098,rs4121765,18:57730096,A,G,rs4121765:39-71	30	96.9	39	71	32	rs4121765
chrX	13194400	13194432	seq_a,AX-32516623,Affx-15137098,rs4121765,18:57730096,A,G,rs4121765:39-71	30	96.9	39	71	32	rs4121765
chrX	25467163	25467193	seq_a,AX-32516623,Affx-15137098,rs4121765,18:57730096,A,G,rs4121765:39-69	30	100.0	39	69	30	rs4121765
chrX	30291296	30291328	seq_a,AX-32516623,Affx-15137098,rs4121765,18:57730096,A,G,rs4121765:39-71	30	96.9	39	71	32	rs4121765
chrX	31209518	31209550	seq_a,AX-32516623,Affx-15137098,rs4121765,18:57730096,A,G,rs4121765:39-71	30	96.9	39	71	32	rs4121765
chrY	3030886	3030918	seq_a,AX-32516623,Affx-15137098,rs4121765,18:57730096,A,G,rs4121765:39-71	30	96.9	39	71	32	rs4121765
chrY	18022540	18022570	seq_a,AX-32516623,Affx-15137098,rs4121765,18:57730096,A,G,rs4121765:39-69	30	100.0	39	69	30	rs4121765
chrY	5914166	5914197	seq_a,AX-32516623,Affx-15137098,rs4121765,18:57730096,A,G,rs4121765:40-71	29	96.8	40	71	31	rs4121765
chrY	6062107	6062138	seq_a,AX-32516623,Affx-15137098,rs4121765,18:57730096,A,G,rs4121765:40-71	29	96.8	40	71	31	rs4121765
chrY	14282716	14282747	seq_a,AX-32516623,Affx-15137098,rs4121765,18:57730096,A,G,rs4121765:40-71	29	96.8	40	71	31	rs4121765
chrY	16799568	16799599	seq_a,AX-32516623,Affx-15137098,rs4121765,18:57730096,A,G,rs4121765:40-71	29	96.8	40	71	31	rs4121765
chrY	18911481	18911512	seq_a,AX-32516623,Affx-15137098,rs4121765,18:57730096,A,G,rs4121765:40-71	29	96.8	40	71	31	rs4121765
chrY	18926058	18926101	seq_a,AX-32516623,Affx-15137098,rs4121765,18:57730096,A,G,rs4121765:32-68	31	94.5	32	68	36	rs4121765
chrY	17316014	17316042	seq_a,AX-32516623,Affx-15137098,rs4121765,18:57730096,A,G,rs4121765:40-68	28	100.0	40	68	28	rs4121765
chrY	2423020	2423051	seq_a,AX-32516623,Affx-15137098,rs4121765,18:57730096,A,G,rs4121765:40-71	27	93.6	40	71	31	rs4121765
chrY	5189438	5189469	seq_a,AX-32516623,Affx-15137098,rs4121765,18:57730096,A,G,rs4121765:40-71	27	93.6	40	71	31	rs4121765
chrY	16925555	16925586	seq_a,AX-32516623,Affx-15137098,rs4121765,18:57730096,A,G,rs4121765:40-71	27	93.6	40	71	31	rs4121765
chrY	18676052	18676083	seq_a,AX-32516623,Affx-15137098,rs4121765,18:57730096,A,G,rs4121765:40-71	27	93.6	40	71	31	rs4121765
chrY	28618548	28618579	seq_a,AX-32516623,Affx-15137098,rs4121765,18:57730096,A,G,rs4121765:40-71	27	93.6	40	71	31	rs4121765
chrY	7435055	7435083	seq_a,AX-32516623,Affx-15137098,rs4121765,18:57730096,A,G,rs4121765:43-71	26	96.5	43	71	28	rs4121765
chrY	16162976	16163002	seq_a,AX-32516623,Affx-15137098,rs4121765,18:57730096,A,G,rs4121765:40-66	26	100.0	40	66	26	rs4121765
chrX	3669311	3669747	seq_a,AX-32516623,Affx-15137098,rs4121765,18:57730096,A,G,rs4121765:30-71	38	97.6	30	71	41	rs4121765
chrX	7937367	7937403	seq_a,AX-32516623,Affx-15137098,rs4121765,18:57730096,A,G,rs4121765:35-71	32	94.5	35	71	36	rs4121765
chrX	68078512	68078546	seq_a,AX-32516623,Affx-15137098,rs4121765,18:57730096,A,G,rs4121765:37-71	32	97.1	37	71	34	rs4121765
chrX	50785054	50785087	seq_a,AX-32516623,Affx-15137098,rs4121765,18:57730096,A,G,rs4121765:38-71	31	97.0	38	71	33	rs4121765
chrX	72837643	72837676	seq_a,AX-32516623,Affx-15137098,rs4121765,18:57730096,A,G,rs4121765:38-71	31	97.0	38	71	33	rs4121765
chrX	113440937	113440970	seq_a,AX-32516623,Affx-15137098,rs4121765,18:57730096,A,G,rs4121765:38-71	31	97.0	38	71	33	rs4121765
chrX	132022524	132022557	seq_a,AX-32516623,Affx-15137098,rs4121765,18:57730096,A,G,rs4121765:38-71	31	97.0	38	71	33	rs4121765
chrX	145073302	145073335	seq_a,AX-32516623,Affx-15137098,rs4121765,18:57730096,A,G,rs4121765:38-71	31	97.0	38	71	33	rs4121765
chrX	7788992	7789024	seq_a,AX-32516623,Affx-15137098,rs4121765,18:57730096,A,G,rs4121765:39-71	30	96.9	39	71	32	rs4121765
chrX	13321692	13321724	seq_a,AX-32516623,Affx-15137098,rs4121765,18:57730096,A,G,rs4121765:39-71	30	96.9	39	71	32	rs4121765
chrX	16570351	16570383	seq_a,AX-32516623,Affx-15137098,rs4121765,18:57730096,A,G,rs4121765:39-71	30	96.9	39	71	32	rs4121765
chrX	17335330	17335362	seq_a,AX-32516623,Affx-15137098,rs4121765,18:57730096,A,G,rs4121765:39-71	30	96.9	39	71	32	rs4121765
chrX	17969296	17969328	seq_a,AX-32516623,Affx-15137098,rs4121765,18:57730096,A,G,rs4121765:39-71	30	96.9	39	71	32	rs4121765
chrX	23637585	23637617	seq_a,AX-32516623,Affx-15137098,rs4121765,18:57730096,A,G,rs4121765:39-71	30	96.9	39	71	32	rs4121765
chrX	24439532	24439564	seq_a,AX-32516623,Affx-15137098,rs4121765,18:57730096,A,G,rs4121765:39-71	30	96.9	39	71	32	rs4121765
chrX	26032845	26032877	seq_a,AX-32516623,Affx-15137098,rs4121765,18:57730096,A,G,rs4121765:39-71	30	96.9	39	71	32	rs4121765
chrY	18050430	18050462	seq_b,AX-32516623,Affx-15137098,rs4121765,18:57730096,A,G,rs4121765:39-71	30	96.9	39	71	32	rs4121765
chrY	7420374	7420405	seq_b,AX-32516623,Affx-15137098,rs4121765,18:57730096,A,G,rs4121765:40-71	29	96.8	40	71	31	rs4121765
chrY	19419564	19419595	seq_b,AX-32516623,Affx-15137098,rs4121765,18:57730096,A,G,rs4121765:40-71	29	96.8	40	71	31	rs4121765
chrY	23355089	23355118	seq_b,AX-32516623,Affx-15137098,rs4121765,18:57730096,A,G,rs4121765:40-69	29	100.0	40	69	29	rs4121765
chrY	59168008	59168039	seq_b,AX-32516623,Affx-15137098,rs4121765,18:57730096,A,G,rs4121765:40-71	29	96.8	40	71	31	rs4121765
chrY	2091144	2091176	seq_b,AX-32516623,Affx-15137098,rs4121765,18:57730096,A,G,rs4121765:39-71	28	93.8	39	71	32	rs4121765
chrY	3186771	3186803	seq_b,AX-32516623,Affx-15137098,rs4121765,18:57730096,A,G,rs4121765:39-71	28	93.8	39	71	32	rs4121765
chrY	974609	974640	seq_b,AX-32516623,Affx-15137098,rs4121765,18:57730096,A,G,rs4121765:40-71	27	93.6	40	71	31	rs4121765
chrY	5237245	5237276	seq_b,AX-32516623,Affx-15137098,rs4121765,18:57730096,A,G,rs4121765:40-71	27	93.6	40	71	31	rs4121765
chrY	5445762	5445791	seq_b,AX-32516623,Affx-15137098,rs4121765,18:57730096,A,G,rs4121765:42-71	27	96.6	42	71	29	rs4121765
chrY	7099974	7100003	seq_b,AX-32516623,Affx-15137098,rs4121765,18:57730096,A,G,rs4121765:42-71	27	96.6	42	71	29	rs4121765
chrY	7384884	7384913	seq_b,AX-32516623,Affx-15137098,rs4121765,18:57730096,A,G,rs4121765:42-71	27	96.6	42	71	29	rs4121765
chrY	4773803	4773829	seq_b,AX-32516623,Affx-15137098,rs4121765,18:57730096,A,G,rs4121765:40-66	26	100.0	40	66	26	rs4121765
chrY	14428567	14428593	seq_b,AX-32516623,Affx-15137098,rs4121765,18:57730096,A,G,rs4121765:40-66	26	100.0	40	66	26	rs4121765
chrY	16103487	16103513	seq_b,AX-32516623,Affx-15137098,rs4121765,18:57730096,A,G,rs4121765:40-66	26	100.0	40	66	26	rs4121765
chrY	22613636	22613665	seq_b,AX-32516623,Affx-15137098,rs4121765,18:57730096,A,G,rs4121765:42-71	25	93.2	42	71	29	rs4121765
chrX	6563612	6563646	seq_b,AX-32516623,Affx-15137098,rs4121765,18:57730096,A,G,rs4121765:37-71	32	97.1	37	71	34	rs4121765
chrX	147334918	147334952	seq_b,AX-32516623,Affx-15137098,rs4121765,18:57730096,A,G,rs4121765:37-71	32	97.1	37	71	34	rs4121765
chrX	19854846	19854879	seq_b,AX-32516623,Affx-15137098,rs4121765,18:57730096,A,G,rs4121765:38-71	31	97.0	38	71	33	rs4121765
chrX	23623122	23623155	seq_b,AX-32516623,Affx-15137098,rs4121765,18:57730096,A,G,rs4121765:38-71	31	97.0	38	71	33	rs4121765
chrX	122891786	122891819	seq_b,AX-32516623,Affx-15137098,rs4121765,18:57730096,A,G,rs4121765:38-71	31	97.0	38	71	33	rs4121765
chrX	126148774	126148807	seq_b,AX-32516623,Affx-15137098,rs4121765,18:57730096,A,G,rs4121765:38-71	31	97.0	38	71	33	rs4121765
chrX	141664962	141664995	seq_b,AX-32516623,Affx-15137098,rs4121765,18:57730096,A,G,rs4121765:38-71	31	97.0	38	71	33	rs4121765
chrX	142416164	142416197	seq_b,AX-32516623,Affx-15137098,rs4121765,18:57730096,A,G,rs4121765:38-71	31	97.0	38	71	33	rs4121765
chrX	151658179	151658215	seq_b,AX-32516623,Affx-15137098,rs4121765,18:57730096,A,G,rs4121765:36-71	32	97.2	36	71	35	rs4121765
chrX	7765942	7765974	seq_b,AX-32516623,Affx-15137098,rs4121765,18:57730096,A,G,rs4121765:39-71	30	96.9	39	71	32	rs4121765
chrX	10419597	10419629	seq_b,AX-32516623,Affx-15137098,rs4121765,18:57730096,A,G,rs4121765:39-71	30	96.9	39	71	32	rs4121765
chrX	13194400	13194432	seq_b,AX-32516623,Affx-15137098,rs4121765,18:57730096,A,G,rs4121765:39-71	30	96.9	39	71	32	rs4121765
chrX	25467163	25467193	seq_b,AX-32516623,Affx-15137098,rs4121765,18:57730096,A,G,rs4121765:39-69	30	100.0	39	69	30	rs4121765
chrX	30291296	30291328	seq_b,AX-32516623,Affx-15137098,rs4121765,18:57730096,A,G,rs4121765:39-71	30	96.9	39	71	32	rs4121765
chrX	31209518	31209550	seq_b,AX-32516623,Affx-15137098,rs4121765,18:57730096,A,G,rs4121765:39-71	30	96.9	39	71	32	rs4121765
chrX	43356572	43356604	seq_b,AX-32516623,Affx-15137098,rs4121765,18:57730096,A,G,rs4121765:39-71	30	96.9	39	71	32	rs4121765
chrY	3030886	3030918	seq_b,AX-32516623,Affx-15137098,rs4121765,18:57730096,A,G,rs4121765:39-71	30	96.9	39	71	32	rs4121765
chrY	18022540	18022570	seq_b,AX-32516623,Affx-15137098,rs4121765,18:57730096,A,G,rs4121765:39-69	30	100.0	39	69	30	rs4121765
chrY	5914166	5914197	seq_b,AX-32516623,Affx-15137098,rs4121765,18:57730096,A,G,rs4121765:40-71	29	96.8	40	71	31	rs4121765
chrY	6062107	6062138	seq_b,AX-32516623,Affx-15137098,rs4121765,18:57730096,A,G,rs4121765:40-71	29	96.8	40	71	31	rs4121765
chrY	14282716	14282747	seq_b,AX-32516623,Affx-15137098,rs4121765,18:57730096,A,G,rs4121765:40-71	29	96.8	40	71	31	rs4121765
chrY	16799568	16799599	seq_b,AX-32516623,Affx-15137098,rs4121765,18:57730096,A,G,rs4121765:40-71	29	96.8	40	71	31	rs4121765
chrY	18911481	18911512	seq_b,AX-32516623,Affx-15137098,rs4121765,18:57730096,A,G,rs4121765:40-71	29	96.8	40	71	31	rs4121765
chrY	17316014	17316042	seq_b,AX-32516623,Affx-15137098,rs4121765,18:57730096,A,G,rs4121765:40-68	28	100.0	40	68	28	rs4121765
chrY	2423020	2423051	seq_b,AX-32516623,Affx-15137098,rs4121765,18:57730096,A,G,rs4121765:40-71	27	93.6	40	71	31	rs4121765
chrY	5189438	5189469	seq_b,AX-32516623,Affx-15137098,rs4121765,18:57730096,A,G,rs4121765:40-71	27	93.6	40	71	31	rs4121765
chrY	16925555	16925586	seq_b,AX-32516623,Affx-15137098,rs4121765,18:57730096,A,G,rs4121765:40-71	27	93.6	40	71	31	rs4121765
chrY	18676052	18676083	seq_b,AX-32516623,Affx-15137098,rs4121765,18:57730096,A,G,rs4121765:40-71	27	93.6	40	71	31	rs4121765
chrY	28618548	28618579	seq_b,AX-32516623,Affx-15137098,rs4121765,18:57730096,A,G,rs4121765:40-71	27	93.6	40	71	31	rs4121765
chrY	7435055	7435083	seq_b,AX-32516623,Affx-15137098,rs4121765,18:57730096,A,G,rs4121765:43-71	26	96.5	43	71	28	rs4121765
chrY	16162976	16163002	seq_b,AX-32516623,Affx-15137098,rs4121765,18:57730096,A,G,rs4121765:40-66	26	100.0	40	66	26	rs4121765
chrY	18926058	18926088	seq_b,AX-32516623,Affx-15137098,rs4121765,18:57730096,A,G,rs4121765:38-68	26	93.4	38	68	30	rs4121765
chrX	68078512	68078546	seq_b,AX-32516623,Affx-15137098,rs4121765,18:57730096,A,G,rs4121765:37-71	32	97.1	37	71	34	rs4121765
chrX	7937367	7937402	seq_b,AX-32516623,Affx-15137098,rs4121765,18:57730096,A,G,rs4121765:36-71	31	94.3	36	71	35	rs4121765
chrX	50785054	50785087	seq_b,AX-32516623,Affx-15137098,rs4121765,18:57730096,A,G,rs4121765:38-71	31	97.0	38	71	33	rs4121765
chrX	72837643	72837676	seq_b,AX-32516623,Affx-15137098,rs4121765,18:57730096,A,G,rs4121765:38-71	31	97.0	38	71	33	rs4121765
chrX	75070334	75070371	seq_b,AX-32516623,Affx-15137098,rs4121765,18:57730096,A,G,rs4121765:34-71	31	91.9	34	71	37	rs4121765
chrX	113440937	113440970	seq_b,AX-32516623,Affx-15137098,rs4121765,18:57730096,A,G,rs4121765:38-71	31	97.0	38	71	33	rs4121765
chrX	132022524	132022557	seq_b,AX-32516623,Affx-15137098,rs4121765,18:57730096,A,G,rs4121765:38-71	31	97.0	38	71	33	rs4121765
chrX	145073302	145073335	seq_b,AX-32516623,Affx-15137098,rs4121765,18:57730096,A,G,rs4121765:38-71	31	97.0	38	71	33	rs4121765
chrX	7788992	7789024	seq_b,AX-32516623,Affx-15137098,rs4121765,18:57730096,A,G,rs4121765:39-71	30	96.9	39	71	32	rs4121765
chrX	13321692	13321724	seq_b,AX-32516623,Affx-15137098,rs4121765,18:57730096,A,G,rs4121765:39-71	30	96.9	39	71	32	rs4121765
chrX	16570351	16570383	seq_b,AX-32516623,Affx-15137098,rs4121765,18:57730096,A,G,rs4121765:39-71	30	96.9	39	71	32	rs4121765
chrX	17335330	17335362	seq_b,AX-32516623,Affx-15137098,rs4121765,18:57730096,A,G,rs4121765:39-71	30	96.9	39	71	32	rs4121765
chrX	17969296	17969328	seq_b,AX-32516623,Affx-15137098,rs4121765,18:57730096,A,G,rs4121765:39-71	30	96.9	39	71	32	rs4121765
chrX	23637585	23637617	seq_b,AX-32516623,Affx-15137098,rs4121765,18:57730096,A,G,rs4121765:39-71	30	96.9	39	71	32	rs4121765
chrX	24439532	24439564	seq_b,AX-32516623,Affx-15137098,rs4121765,18:57730096,A,G,rs4121765:39-71	30	96.9	39	71	32	rs4121765
chrX	26032845	26032877	seq_b,AX-32516623,Affx-15137098,rs4121765,18:57730096,A,G,rs4121765:39-71	30	96.9	39	71	32	rs4121765
chrX	44257665	44257720	seq_a,AX-32517535,Affx-15140828,rs77071564,18:58010692,T,G,rs77071564:0-55	33	80.0	0	55	55	rs77071564
chrX	111212426	111212462	seq_a,AX-32517535,Affx-15140828,rs77071564,18:58010692,T,G,rs77071564:35-70	30	94.2	35	70	35	rs77071564
chrX	7686874	7686929	seq_a,AX-32517535,Affx-15140828,rs77071564,18:58010692,T,G,rs77071564:0-55	37	83.7	0	55	55	rs77071564
chrX	72907263	72907291	seq_a,AX-32517535,Affx-15140828,rs77071564,18:58010692,T,G,rs77071564:42-70	26	96.5	42	70	28	rs77071564
chrX	44257665	44257720	seq_b,AX-32517535,Affx-15140828,rs77071564,18:58010692,T,G,rs77071564:0-55	33	80.0	0	55	55	rs77071564
chrX	111212427	111212462	seq_b,AX-32517535,Affx-15140828,rs77071564,18:58010692,T,G,rs77071564:36-70	29	94.0	36	70	34	rs77071564
chrX	72907263	72907291	seq_b,AX-32517535,Affx-15140828,rs77071564,18:58010692,T,G,rs77071564:42-70	26	96.5	42	70	28	rs77071564
chrY	21566492	21566542	seq_a,AX-32517543,Affx-15140869,rs74869857,18:58013648,A,G,rs74869857:18-68	40	90.0	18	68	50	rs74869857
chrY	26373267	26373310	seq_a,AX-32517543,Affx-15140869,rs74869857,18:58013648,A,G,rs74869857:18-61	39	95.4	18	61	43	rs74869857
chrY	3498788	3498831	seq_a,AX-32517543,Affx-15140869,rs74869857,18:58013648,A,G,rs74869857:18-61	37	93.1	18	61	43	rs74869857
chrY	4220345	4220388	seq_a,AX-32517543,Affx-15140869,rs74869857,18:58013648,A,G,rs74869857:18-61	37	93.1	18	61	43	rs74869857
chrY	15121410	15121453	seq_a,AX-32517543,Affx-15140869,rs74869857,18:58013648,A,G,rs74869857:18-61	37	93.1	18	61	43	rs74869857
chrY	21339634	21339677	seq_a,AX-32517543,Affx-15140869,rs74869857,18:58013648,A,G,rs74869857:18-61	37	93.1	18	61	43	rs74869857
chrY	22841601	22841644	seq_a,AX-32517543,Affx-15140869,rs74869857,18:58013648,A,G,rs74869857:18-61	37	93.1	18	61	43	rs74869857
chrY	17732658	17732701	seq_a,AX-32517543,Affx-15140869,rs74869857,18:58013648,A,G,rs74869857:18-61	35	90.7	18	61	43	rs74869857
chrY	27408323	27408366	seq_a,AX-32517543,Affx-15140869,rs74869857,18:58013648,A,G,rs74869857:18-61	35	90.7	18	61	43	rs74869857
chrY	26704923	26704965	seq_a,AX-32517543,Affx-15140869,rs74869857,18:58013648,A,G,rs74869857:18-60	34	90.5	18	60	42	rs74869857
chrY	25071170	25071212	seq_a,AX-32517543,Affx-15140869,rs74869857,18:58013648,A,G,rs74869857:18-60	34	90.5	18	60	42	rs74869857
chrY	20518979	20519022	seq_a,AX-32517543,Affx-15140869,rs74869857,18:58013648,A,G,rs74869857:18-61	33	88.4	18	61	43	rs74869857
chrY	8111845	8111877	seq_a,AX-32517543,Affx-15140869,rs74869857,18:58013648,A,G,rs74869857:29-61	30	96.9	29	61	32	rs74869857
chrY	18879213	18879244	seq_a,AX-32517543,Affx-15140869,rs74869857,18:58013648,A,G,rs74869857:29-60	29	96.8	29	60	31	rs74869857
chrY	25801633	25801656	seq_a,AX-32517543,Affx-15140869,rs74869857,18:58013648,A,G,rs74869857:38-61	23	100.0	38	61	23	rs74869857
chrY	24192343	24192366	seq_a,AX-32517543,Affx-15140869,rs74869857,18:58013648,A,G,rs74869857:38-61	23	100.0	38	61	23	rs74869857
chrX	44697677	44697739	seq_a,AX-32517543,Affx-15140869,rs74869857,18:58013648,A,G,rs74869857:0-62	54	93.6	0	62	62	rs74869857
chrX	85959536	85959604	seq_a,AX-32517543,Affx-15140869,rs74869857,18:58013648,A,G,rs74869857:0-68	52	88.3	0	68	68	rs74869857
chrX	90715758	90715817	seq_a,AX-32517543,Affx-15140869,rs74869857,18:58013648,A,G,rs74869857:0-59	49	91.6	0	59	59	rs74869857
chrX	12129775	12129836	seq_a,AX-32517543,Affx-15140869,rs74869857,18:58013648,A,G,rs74869857:0-61	45	86.9	0	61	61	rs74869857
chrX	122133456	122133511	seq_a,AX-32517543,Affx-15140869,rs74869857,18:58013648,A,G,rs74869857:16-71	45	91.0	16	71	55	rs74869857
chrX	132853829	132853904	seq_a,AX-32517543,Affx-15140869,rs74869857,18:58013648,A,G,rs74869857:0-61	48	90.2	0	61	61	rs74869857
chrX	78273003	78273056	seq_a,AX-32517543,Affx-15140869,rs74869857,18:58013648,A,G,rs74869857:18-71	43	90.6	18	71	53	rs74869857
chrX	38385643	38385696	seq_a,AX-32517543,Affx-15140869,rs74869857,18:58013648,A,G,rs74869857:18-71	41	88.7	18	71	53	rs74869857
chrX	27016467	27016515	seq_a,AX-32517543,Affx-15140869,rs74869857,18:58013648,A,G,rs74869857:23-71	40	91.7	23	71	48	rs74869857
chrX	29725159	29725205	seq_a,AX-32517543,Affx-15140869,rs74869857,18:58013648,A,G,rs74869857:16-62	40	93.5	16	62	46	rs74869857
chrX	39209136	39209179	seq_a,AX-32517543,Affx-15140869,rs74869857,18:58013648,A,G,rs74869857:19-62	39	95.4	19	62	43	rs74869857
chrX	25957043	25957086	seq_a,AX-32517543,Affx-15140869,rs74869857,18:58013648,A,G,rs74869857:18-61	37	93.1	18	61	43	rs74869857
chrX	35158198	35158241	seq_a,AX-32517543,Affx-15140869,rs74869857,18:58013648,A,G,rs74869857:18-61	37	93.1	18	61	43	rs74869857
chrX	38769995	38770038	seq_a,AX-32517543,Affx-15140869,rs74869857,18:58013648,A,G,rs74869857:18-61	37	93.1	18	61	43	rs74869857
chrX	41426595	41426638	seq_a,AX-32517543,Affx-15140869,rs74869857,18:58013648,A,G,rs74869857:18-61	37	93.1	18	61	43	rs74869857
chrX	45968531	45968574	seq_a,AX-32517543,Affx-15140869,rs74869857,18:58013648,A,G,rs74869857:18-61	37	93.1	18	61	43	rs74869857
chrY	21996840	21996893	seq_a,AX-32517543,Affx-15140869,rs74869857,18:58013648,A,G,rs74869857:18-71	43	90.6	18	71	53	rs74869857
chrY	17635320	17635370	seq_a,AX-32517543,Affx-15140869,rs74869857,18:58013648,A,G,rs74869857:18-68	40	90.0	18	68	50	rs74869857
chrY	27589125	27589168	seq_a,AX-32517543,Affx-15140869,rs74869857,18:58013648,A,G,rs74869857:18-61	39	95.4	18	61	43	rs74869857
chrY	24920298	24920341	seq_a,AX-32517543,Affx-15140869,rs74869857,18:58013648,A,G,rs74869857:18-61	35	90.7	18	61	43	rs74869857
chrY	26554041	26554084	seq_a,AX-32517543,Affx-15140869,rs74869857,18:58013648,A,G,rs74869857:18-61	35	90.7	18	61	43	rs74869857
chrY	59185178	59185221	seq_a,AX-32517543,Affx-15140869,rs74869857,18:58013648,A,G,rs74869857:18-61	35	90.7	18	61	43	rs74869857
chrY	59264247	59264290	seq_a,AX-32517543,Affx-15140869,rs74869857,18:58013648,A,G,rs74869857:18-61	35	90.7	18	61	43	rs74869857
chrY	18869702	18869744	seq_a,AX-32517543,Affx-15140869,rs74869857,18:58013648,A,G,rs74869857:18-60	34	90.5	18	60	42	rs74869857
chrY	27257428	27257470	seq_a,AX-32517543,Affx-15140869,rs74869857,18:58013648,A,G,rs74869857:18-60	34	90.5	18	60	42	rs74869857
chrY	21277443	21277486	seq_a,AX-32517543,Affx-15140869,rs74869857,18:58013648,A,G,rs74869857:18-61	33	88.4	18	61	43	rs74869857
chrY	28676249	28676693	seq_a,AX-32517543,Affx-15140869,rs74869857,18:58013648,A,G,rs74869857:28-61	32	100.0	28	61	33	rs74869857
chrY	14191965	14191995	seq_a,AX-32517543,Affx-15140869,rs74869857,18:58013648,A,G,rs74869857:31-61	28	96.7	31	61	30	rs74869857
chrY	14631197	14631226	seq_a,AX-32517543,Affx-15140869,rs74869857,18:58013648,A,G,rs74869857:32-61	27	96.6	32	61	29	rs74869857
chrY	28160715	28160738	seq_a,AX-32517543,Affx-15140869,rs74869857,18:58013648,A,G,rs74869857:38-61	23	100.0	38	61	23	rs74869857
chrY	24686321	24686344	seq_a,AX-32517543,Affx-15140869,rs74869857,18:58013648,A,G,rs74869857:38-61	23	100.0	38	61	23	rs74869857
chrY	14620774	14620797	seq_a,AX-32517543,Affx-15140869,rs74869857,18:58013648,A,G,rs74869857:38-61	23	100.0	38	61	23	rs74869857
chrX	112697732	112697802	seq_a,AX-32517543,Affx-15140869,rs74869857,18:58013648,A,G,rs74869857:1-71	56	90.0	1	71	70	rs74869857
chrX	44883741	44883812	seq_a,AX-32517543,Affx-15140869,rs74869857,18:58013648,A,G,rs74869857:0-71	55	88.8	0	71	71	rs74869857
chrX	90098642	90098710	seq_a,AX-32517543,Affx-15140869,rs74869857,18:58013648,A,G,rs74869857:3-71	54	89.8	3	71	68	rs74869857
chrX	126006128	126006196	seq_a,AX-32517543,Affx-15140869,rs74869857,18:58013648,A,G,rs74869857:3-71	50	86.8	3	71	68	rs74869857
chrX	11920083	11920142	seq_a,AX-32517543,Affx-15140869,rs74869857,18:58013648,A,G,rs74869857:3-62	45	88.2	3	62	59	rs74869857
chrX	109729946	109729997	seq_a,AX-32517543,Affx-15140869,rs74869857,18:58013648,A,G,rs74869857:16-67	45	94.2	16	67	51	rs74869857
chrX	136914941	136914996	seq_a,AX-32517543,Affx-15140869,rs74869857,18:58013648,A,G,rs74869857:16-71	45	91.0	16	71	55	rs74869857
chrX	69076564	69076626	seq_a,AX-32517543,Affx-15140869,rs74869857,18:58013648,A,G,rs74869857:0-62	44	85.5	0	62	62	rs74869857
chrX	75064325	75064378	seq_a,AX-32517543,Affx-15140869,rs74869857,18:58013648,A,G,rs74869857:18-71	43	90.6	18	71	53	rs74869857
chrX	74817205	74817259	seq_a,AX-32517543,Affx-15140869,rs74869857,18:58013648,A,G,rs74869857:7-61	42	88.9	7	61	54	rs74869857
chrX	51330692	51330745	seq_a,AX-32517543,Affx-15140869,rs74869857,18:58013648,A,G,rs74869857:18-71	41	88.7	18	71	53	rs74869857
chrX	137399412	137399461	seq_a,AX-32517543,Affx-15140869,rs74869857,18:58013648,A,G,rs74869857:22-71	41	91.9	22	71	49	rs74869857
chrX	14174417	14174470	seq_a,AX-32517543,Affx-15140869,rs74869857,18:58013648,A,G,rs74869857:18-71	39	86.8	18	71	53	rs74869857
chrX	85022760	85022805	seq_a,AX-32517543,Affx-15140869,rs74869857,18:58013648,A,G,rs74869857:18-63	39	93.4	18	63	45	rs74869857
chrX	111993510	111993553	seq_a,AX-32517543,Affx-15140869,rs74869857,18:58013648,A,G,rs74869857:18-61	39	95.4	18	61	43	rs74869857
chrX	29613721	29613765	seq_a,AX-32517543,Affx-15140869,rs74869857,18:58013648,A,G,rs74869857:17-61	38	93.2	17	61	44	rs74869857
chrY	26373267	26373310	seq_b,AX-32517543,Affx-15140869,rs74869857,18:58013648,A,G,rs74869857:18-61	37	93.1	18	61	43	rs74869857
chrY	3498788	3498831	seq_b,AX-32517543,Affx-15140869,rs74869857,18:58013648,A,G,rs74869857:18-61	35	90.7	18	61	43	rs74869857
chrY	4220345	4220388	seq_b,AX-32517543,Affx-15140869,rs74869857,18:58013648,A,G,rs74869857:18-61	35	90.7	18	61	43	rs74869857
chrY	15121410	15121453	seq_b,AX-32517543,Affx-15140869,rs74869857,18:58013648,A,G,rs74869857:18-61	35	90.7	18	61	43	rs74869857
chrY	21339634	21339677	seq_b,AX-32517543,Affx-15140869,rs74869857,18:58013648,A,G,rs74869857:18-61	35	90.7	18	61	43	rs74869857
chrY	27408323	27408366	seq_b,AX-32517543,Affx-15140869,rs74869857,18:58013648,A,G,rs74869857:18-61	33	88.4	18	61	43	rs74869857
chrY	22593198	22593237	seq_b,AX-32517543,Affx-15140869,rs74869857,18:58013648,A,G,rs74869857:18-57	31	89.8	18	57	39	rs74869857
chrY	8111845	8111877	seq_b,AX-32517543,Affx-15140869,rs74869857,18:58013648,A,G,rs74869857:29-61	28	93.8	29	61	32	rs74869857
chrY	25801633	25801656	seq_b,AX-32517543,Affx-15140869,rs74869857,18:58013648,A,G,rs74869857:38-61	23	100.0	38	61	23	rs74869857
chrY	24192343	24192366	seq_b,AX-32517543,Affx-15140869,rs74869857,18:58013648,A,G,rs74869857:38-61	23	100.0	38	61	23	rs74869857
chrY	5903112	5903135	seq_b,AX-32517543,Affx-15140869,rs74869857,18:58013648,A,G,rs74869857:38-61	23	100.0	38	61	23	rs74869857
chrY	17732679	17732701	seq_b,AX-32517543,Affx-15140869,rs74869857,18:58013648,A,G,rs74869857:39-61	22	100.0	39	61	22	rs74869857
chrY	26704944	26704965	seq_b,AX-32517543,Affx-15140869,rs74869857,18:58013648,A,G,rs74869857:39-60	21	100.0	39	60	21	rs74869857
chrY	25071191	25071212	seq_b,AX-32517543,Affx-15140869,rs74869857,18:58013648,A,G,rs74869857:39-60	21	100.0	39	60	21	rs74869857
chrY	24340144	24340164	seq_b,AX-32517543,Affx-15140869,rs74869857,18:58013648,A,G,rs74869857:41-61	20	100.0	41	61	20	rs74869857
chrY	18879224	18879244	seq_b,AX-32517543,Affx-15140869,rs74869857,18:58013648,A,G,rs74869857:40-60	20	100.0	40	60	20	rs74869857
chrX	44697677	44697739	seq_b,AX-32517543,Affx-15140869,rs74869857,18:58013648,A,G,rs74869857:0-62	52	92.0	0	62	62	rs74869857
chrX	85959536	85959604	seq_b,AX-32517543,Affx-15140869,rs74869857,18:58013648,A,G,rs74869857:0-68	50	86.8	0	68	68	rs74869857
chrX	90715758	90715817	seq_b,AX-32517543,Affx-15140869,rs74869857,18:58013648,A,G,rs74869857:0-59	47	89.9	0	59	59	rs74869857
chrX	12129775	12129836	seq_b,AX-32517543,Affx-15140869,rs74869857,18:58013648,A,G,rs74869857:0-61	43	85.3	0	61	61	rs74869857
chrX	122133456	122133511	seq_b,AX-32517543,Affx-15140869,rs74869857,18:58013648,A,G,rs74869857:16-71	43	89.1	16	71	55	rs74869857
chrX	132853829	132853904	seq_b,AX-32517543,Affx-15140869,rs74869857,18:58013648,A,G,rs74869857:0-61	46	88.6	0	61	61	rs74869857
chrX	78273003	78273056	seq_b,AX-32517543,Affx-15140869,rs74869857,18:58013648,A,G,rs74869857:18-71	41	88.7	18	71	53	rs74869857
chrX	38385643	38385696	seq_b,AX-32517543,Affx-15140869,rs74869857,18:58013648,A,G,rs74869857:18-71	39	86.8	18	71	53	rs74869857
chrX	29725159	29725205	seq_b,AX-32517543,Affx-15140869,rs74869857,18:58013648,A,G,rs74869857:16-62	38	91.4	16	62	46	rs74869857
chrX	39209136	39209179	seq_b,AX-32517543,Affx-15140869,rs74869857,18:58013648,A,G,rs74869857:19-62	37	93.1	19	62	43	rs74869857
chrX	82351734	82351777	seq_b,AX-32517543,Affx-15140869,rs74869857,18:58013648,A,G,rs74869857:18-61	37	93.1	18	61	43	rs74869857
chrX	25957043	25957086	seq_b,AX-32517543,Affx-15140869,rs74869857,18:58013648,A,G,rs74869857:18-61	35	90.7	18	61	43	rs74869857
chrX	35158198	35158241	seq_b,AX-32517543,Affx-15140869,rs74869857,18:58013648,A,G,rs74869857:18-61	35	90.7	18	61	43	rs74869857
chrX	38769995	38770038	seq_b,AX-32517543,Affx-15140869,rs74869857,18:58013648,A,G,rs74869857:18-61	35	90.7	18	61	43	rs74869857
chrX	41426595	41426638	seq_b,AX-32517543,Affx-15140869,rs74869857,18:58013648,A,G,rs74869857:18-61	35	90.7	18	61	43	rs74869857
chrX	45968531	45968574	seq_b,AX-32517543,Affx-15140869,rs74869857,18:58013648,A,G,rs74869857:18-61	35	90.7	18	61	43	rs74869857
chrY	21996840	21996893	seq_b,AX-32517543,Affx-15140869,rs74869857,18:58013648,A,G,rs74869857:18-71	41	88.7	18	71	53	rs74869857
chrY	27589125	27589168	seq_b,AX-32517543,Affx-15140869,rs74869857,18:58013648,A,G,rs74869857:18-61	37	93.1	18	61	43	rs74869857
chrY	24920298	24920341	seq_b,AX-32517543,Affx-15140869,rs74869857,18:58013648,A,G,rs74869857:18-61	33	88.4	18	61	43	rs74869857
chrY	26554041	26554084	seq_b,AX-32517543,Affx-15140869,rs74869857,18:58013648,A,G,rs74869857:18-61	33	88.4	18	61	43	rs74869857
chrY	59185178	59185221	seq_b,AX-32517543,Affx-15140869,rs74869857,18:58013648,A,G,rs74869857:18-61	33	88.4	18	61	43	rs74869857
chrY	28676249	28676281	seq_b,AX-32517543,Affx-15140869,rs74869857,18:58013648,A,G,rs74869857:29-61	28	93.8	29	61	32	rs74869857
chrY	17635320	17635347	seq_b,AX-32517543,Affx-15140869,rs74869857,18:58013648,A,G,rs74869857:41-68	25	96.3	41	68	27	rs74869857
chrY	28160715	28160738	seq_b,AX-32517543,Affx-15140869,rs74869857,18:58013648,A,G,rs74869857:38-61	23	100.0	38	61	23	rs74869857
chrY	24686321	24686344	seq_b,AX-32517543,Affx-15140869,rs74869857,18:58013648,A,G,rs74869857:38-61	23	100.0	38	61	23	rs74869857
chrY	14631197	14631220	seq_b,AX-32517543,Affx-15140869,rs74869857,18:58013648,A,G,rs74869857:38-61	23	100.0	38	61	23	rs74869857
chrY	14620774	14620797	seq_b,AX-32517543,Affx-15140869,rs74869857,18:58013648,A,G,rs74869857:38-61	23	100.0	38	61	23	rs74869857
chrY	14191965	14191988	seq_b,AX-32517543,Affx-15140869,rs74869857,18:58013648,A,G,rs74869857:38-61	23	100.0	38	61	23	rs74869857
chrY	59264247	59264269	seq_b,AX-32517543,Affx-15140869,rs74869857,18:58013648,A,G,rs74869857:39-61	22	100.0	39	61	22	rs74869857
chrY	27257428	27257449	seq_b,AX-32517543,Affx-15140869,rs74869857,18:58013648,A,G,rs74869857:39-60	21	100.0	39	60	21	rs74869857
chrY	24538547	24538567	seq_b,AX-32517543,Affx-15140869,rs74869857,18:58013648,A,G,rs74869857:41-61	20	100.0	41	61	20	rs74869857
chrY	18869702	18869722	seq_b,AX-32517543,Affx-15140869,rs74869857,18:58013648,A,G,rs74869857:40-60	20	100.0	40	60	20	rs74869857
chrX	112697732	112697802	seq_b,AX-32517543,Affx-15140869,rs74869857,18:58013648,A,G,rs74869857:1-71	54	88.6	1	71	70	rs74869857
chrX	44883741	44883812	seq_b,AX-32517543,Affx-15140869,rs74869857,18:58013648,A,G,rs74869857:0-71	53	87.4	0	71	71	rs74869857
chrX	90098642	90098710	seq_b,AX-32517543,Affx-15140869,rs74869857,18:58013648,A,G,rs74869857:3-71	52	88.3	3	71	68	rs74869857
chrX	126006128	126006196	seq_b,AX-32517543,Affx-15140869,rs74869857,18:58013648,A,G,rs74869857:3-71	48	85.3	3	71	68	rs74869857
chrX	11920083	11920142	seq_b,AX-32517543,Affx-15140869,rs74869857,18:58013648,A,G,rs74869857:3-62	43	86.5	3	62	59	rs74869857
chrX	109729946	109729997	seq_b,AX-32517543,Affx-15140869,rs74869857,18:58013648,A,G,rs74869857:16-67	43	92.2	16	67	51	rs74869857
chrX	136914941	136914996	seq_b,AX-32517543,Affx-15140869,rs74869857,18:58013648,A,G,rs74869857:16-71	43	89.1	16	71	55	rs74869857
chrX	69076564	69076626	seq_b,AX-32517543,Affx-15140869,rs74869857,18:58013648,A,G,rs74869857:0-62	42	83.9	0	62	62	rs74869857
chrX	75064325	75064378	seq_b,AX-32517543,Affx-15140869,rs74869857,18:58013648,A,G,rs74869857:18-71	41	88.7	18	71	53	rs74869857
chrX	74817205	74817259	seq_b,AX-32517543,Affx-15140869,rs74869857,18:58013648,A,G,rs74869857:7-61	40	87.1	7	61	54	rs74869857
chrX	51330692	51330745	seq_b,AX-32517543,Affx-15140869,rs74869857,18:58013648,A,G,rs74869857:18-71	39	86.8	18	71	53	rs74869857
chrX	137399412	137399461	seq_b,AX-32517543,Affx-15140869,rs74869857,18:58013648,A,G,rs74869857:22-71	39	89.8	22	71	49	rs74869857
chrX	85022760	85022805	seq_b,AX-32517543,Affx-15140869,rs74869857,18:58013648,A,G,rs74869857:18-63	37	91.2	18	63	45	rs74869857
chrX	111993510	111993553	seq_b,AX-32517543,Affx-15140869,rs74869857,18:58013648,A,G,rs74869857:18-61	37	93.1	18	61	43	rs74869857
chrX	29613721	29613765	seq_b,AX-32517543,Affx-15140869,rs74869857,18:58013648,A,G,rs74869857:17-61	36	91.0	17	61	44	rs74869857
chrX	95236674	95236718	seq_b,AX-32517543,Affx-15140869,rs74869857,18:58013648,A,G,rs74869857:18-62	36	91.0	18	62	44	rs74869857
chrY	5596757	5596778	seq_a,AX-32517587,Affx-15141028,rs73455693,18:58027496,A,G,rs73455693:50-71	21	100.0	50	71	21	rs73455693
chrY	2502194	2502215	seq_a,AX-32517587,Affx-15141028,rs73455693,18:58027496,A,G,rs73455693:48-69	21	100.0	48	69	21	rs73455693
chrX	79292018	79292047	seq_a,AX-32517587,Affx-15141028,rs73455693,18:58027496,A,G,rs73455693:41-71	26	86.3	41	71	30	rs73455693
chrX	82828493	82828519	seq_a,AX-32517587,Affx-15141028,rs73455693,18:58027496,A,G,rs73455693:45-71	24	96.2	45	71	26	rs73455693
chrX	123714634	123714663	seq_a,AX-32517587,Affx-15141028,rs73455693,18:58027496,A,G,rs73455693:41-71	26	86.3	41	71	30	rs73455693
chrX	49888460	49888483	seq_a,AX-32517587,Affx-15141028,rs73455693,18:58027496,A,G,rs73455693:48-71	23	100.0	48	71	23	rs73455693
chrX	51675756	51675779	seq_a,AX-32517587,Affx-15141028,rs73455693,18:58027496,A,G,rs73455693:48-71	23	100.0	48	71	23	rs73455693
chrX	56602726	56602749	seq_a,AX-32517587,Affx-15141028,rs73455693,18:58027496,A,G,rs73455693:48-71	23	100.0	48	71	23	rs73455693
chrX	68889580	68889603	seq_a,AX-32517587,Affx-15141028,rs73455693,18:58027496,A,G,rs73455693:48-71	23	100.0	48	71	23	rs73455693
chrX	97269188	97269211	seq_a,AX-32517587,Affx-15141028,rs73455693,18:58027496,A,G,rs73455693:48-71	23	100.0	48	71	23	rs73455693
chrX	33803300	33803324	seq_a,AX-32517587,Affx-15141028,rs73455693,18:58027496,A,G,rs73455693:47-71	22	95.9	47	71	24	rs73455693
chrX	2552194	2552215	seq_a,AX-32517587,Affx-15141028,rs73455693,18:58027496,A,G,rs73455693:48-69	21	100.0	48	69	21	rs73455693
chrX	29831770	29831793	seq_a,AX-32517587,Affx-15141028,rs73455693,18:58027496,A,G,rs73455693:48-71	21	95.7	48	71	23	rs73455693
chrX	91864690	91864711	seq_a,AX-32517587,Affx-15141028,rs73455693,18:58027496,A,G,rs73455693:50-71	21	100.0	50	71	21	rs73455693
chrX	100028729	100028752	seq_a,AX-32517587,Affx-15141028,rs73455693,18:58027496,A,G,rs73455693:48-71	21	95.7	48	71	23	rs73455693
chrX	125033962	125033985	seq_a,AX-32517587,Affx-15141028,rs73455693,18:58027496,A,G,rs73455693:48-71	21	95.7	48	71	23	rs73455693
chrX	110432208	110432595	seq_a,AX-32517587,Affx-15141028,rs73455693,18:58027496,A,G,rs73455693:41-71	27	96.6	41	71	30	rs73455693
chrX	146649180	146649554	seq_a,AX-32517587,Affx-15141028,rs73455693,18:58027496,A,G,rs73455693:46-71	24	100.0	46	71	25	rs73455693
chrY	749119	749142	seq_a,AX-32517587,Affx-15141028,rs73455693,18:58027496,A,G,rs73455693:48-71	23	100.0	48	71	23	rs73455693
chrX	127665078	127665131	seq_a,AX-32517587,Affx-15141028,rs73455693,18:58027496,A,G,rs73455693:27-71	33	90.0	27	71	44	rs73455693
chrX	120962727	120962753	seq_a,AX-32517587,Affx-15141028,rs73455693,18:58027496,A,G,rs73455693:45-71	26	100.0	45	71	26	rs73455693
chrX	799119	799142	seq_a,AX-32517587,Affx-15141028,rs73455693,18:58027496,A,G,rs73455693:48-71	23	100.0	48	71	23	rs73455693
chrX	40053275	40053298	seq_a,AX-32517587,Affx-15141028,rs73455693,18:58027496,A,G,rs73455693:48-71	23	100.0	48	71	23	rs73455693
chrX	82355831	82355854	seq_a,AX-32517587,Affx-15141028,rs73455693,18:58027496,A,G,rs73455693:48-71	23	100.0	48	71	23	rs73455693
chrX	3311079	3311103	seq_a,AX-32517587,Affx-15141028,rs73455693,18:58027496,A,G,rs73455693:47-71	22	95.9	47	71	24	rs73455693
chrX	25227417	25227440	seq_a,AX-32517587,Affx-15141028,rs73455693,18:58027496,A,G,rs73455693:48-71	21	95.7	48	71	23	rs73455693
chrX	25524226	25524249	seq_a,AX-32517587,Affx-15141028,rs73455693,18:58027496,A,G,rs73455693:48-71	21	95.7	48	71	23	rs73455693
chrX	25938345	25938368	seq_a,AX-32517587,Affx-15141028,rs73455693,18:58027496,A,G,rs73455693:48-71	21	95.7	48	71	23	rs73455693
chrX	51127087	51127110	seq_a,AX-32517587,Affx-15141028,rs73455693,18:58027496,A,G,rs73455693:48-71	21	95.7	48	71	23	rs73455693
chrX	77568891	77568915	seq_a,AX-32517587,Affx-15141028,rs73455693,18:58027496,A,G,rs73455693:41-66	23	87.5	41	66	25	rs73455693
chrX	78262748	78262771	seq_a,AX-32517587,Affx-15141028,rs73455693,18:58027496,A,G,rs73455693:48-71	21	95.7	48	71	23	rs73455693
chrX	87175627	87175650	seq_a,AX-32517587,Affx-15141028,rs73455693,18:58027496,A,G,rs73455693:48-71	21	95.7	48	71	23	rs73455693
chrX	100429722	100429745	seq_a,AX-32517587,Affx-15141028,rs73455693,18:58027496,A,G,rs73455693:48-71	21	95.7	48	71	23	rs73455693
chrX	100935013	100935036	seq_a,AX-32517587,Affx-15141028,rs73455693,18:58027496,A,G,rs73455693:48-71	21	95.7	48	71	23	rs73455693
chrX	132898355	132898378	seq_a,AX-32517587,Affx-15141028,rs73455693,18:58027496,A,G,rs73455693:48-71	21	95.7	48	71	23	rs73455693
chrY	5596757	5596778	seq_b,AX-32517587,Affx-15141028,rs73455693,18:58027496,A,G,rs73455693:50-71	21	100.0	50	71	21	rs73455693
chrY	2502194	2502215	seq_b,AX-32517587,Affx-15141028,rs73455693,18:58027496,A,G,rs73455693:48-69	21	100.0	48	69	21	rs73455693
chrX	79292018	79292047	seq_b,AX-32517587,Affx-15141028,rs73455693,18:58027496,A,G,rs73455693:41-71	26	86.3	41	71	30	rs73455693
chrX	82828493	82828519	seq_b,AX-32517587,Affx-15141028,rs73455693,18:58027496,A,G,rs73455693:45-71	24	96.2	45	71	26	rs73455693
chrX	123714634	123714663	seq_b,AX-32517587,Affx-15141028,rs73455693,18:58027496,A,G,rs73455693:41-71	26	86.3	41	71	30	rs73455693
chrX	49888460	49888483	seq_b,AX-32517587,Affx-15141028,rs73455693,18:58027496,A,G,rs73455693:48-71	23	100.0	48	71	23	rs73455693
chrX	51675756	51675779	seq_b,AX-32517587,Affx-15141028,rs73455693,18:58027496,A,G,rs73455693:48-71	23	100.0	48	71	23	rs73455693
chrX	56602726	56602749	seq_b,AX-32517587,Affx-15141028,rs73455693,18:58027496,A,G,rs73455693:48-71	23	100.0	48	71	23	rs73455693
chrX	68889580	68889603	seq_b,AX-32517587,Affx-15141028,rs73455693,18:58027496,A,G,rs73455693:48-71	23	100.0	48	71	23	rs73455693
chrX	97269188	97269211	seq_b,AX-32517587,Affx-15141028,rs73455693,18:58027496,A,G,rs73455693:48-71	23	100.0	48	71	23	rs73455693
chrX	33803300	33803324	seq_b,AX-32517587,Affx-15141028,rs73455693,18:58027496,A,G,rs73455693:47-71	22	95.9	47	71	24	rs73455693
chrX	2552194	2552215	seq_b,AX-32517587,Affx-15141028,rs73455693,18:58027496,A,G,rs73455693:48-69	21	100.0	48	69	21	rs73455693
chrX	29831770	29831793	seq_b,AX-32517587,Affx-15141028,rs73455693,18:58027496,A,G,rs73455693:48-71	21	95.7	48	71	23	rs73455693
chrX	91864690	91864711	seq_b,AX-32517587,Affx-15141028,rs73455693,18:58027496,A,G,rs73455693:50-71	21	100.0	50	71	21	rs73455693
chrX	100028729	100028752	seq_b,AX-32517587,Affx-15141028,rs73455693,18:58027496,A,G,rs73455693:48-71	21	95.7	48	71	23	rs73455693
chrX	125033962	125033985	seq_b,AX-32517587,Affx-15141028,rs73455693,18:58027496,A,G,rs73455693:48-71	21	95.7	48	71	23	rs73455693
chrX	110432208	110432595	seq_b,AX-32517587,Affx-15141028,rs73455693,18:58027496,A,G,rs73455693:41-71	27	96.6	41	71	30	rs73455693
chrX	146649180	146649554	seq_b,AX-32517587,Affx-15141028,rs73455693,18:58027496,A,G,rs73455693:46-71	24	100.0	46	71	25	rs73455693
chrY	749119	749142	seq_b,AX-32517587,Affx-15141028,rs73455693,18:58027496,A,G,rs73455693:48-71	23	100.0	48	71	23	rs73455693
chrX	120962727	120962753	seq_b,AX-32517587,Affx-15141028,rs73455693,18:58027496,A,G,rs73455693:45-71	26	100.0	45	71	26	rs73455693
chrX	127665078	127665110	seq_b,AX-32517587,Affx-15141028,rs73455693,18:58027496,A,G,rs73455693:36-71	27	78.2	36	71	35	rs73455693
chrX	799119	799142	seq_b,AX-32517587,Affx-15141028,rs73455693,18:58027496,A,G,rs73455693:48-71	23	100.0	48	71	23	rs73455693
chrX	40053275	40053298	seq_b,AX-32517587,Affx-15141028,rs73455693,18:58027496,A,G,rs73455693:48-71	23	100.0	48	71	23	rs73455693
chrX	82355831	82355854	seq_b,AX-32517587,Affx-15141028,rs73455693,18:58027496,A,G,rs73455693:48-71	23	100.0	48	71	23	rs73455693
chrX	3311079	3311103	seq_b,AX-32517587,Affx-15141028,rs73455693,18:58027496,A,G,rs73455693:47-71	22	95.9	47	71	24	rs73455693
chrX	25227417	25227440	seq_b,AX-32517587,Affx-15141028,rs73455693,18:58027496,A,G,rs73455693:48-71	21	95.7	48	71	23	rs73455693
chrX	25524226	25524249	seq_b,AX-32517587,Affx-15141028,rs73455693,18:58027496,A,G,rs73455693:48-71	21	95.7	48	71	23	rs73455693
chrX	25938345	25938368	seq_b,AX-32517587,Affx-15141028,rs73455693,18:58027496,A,G,rs73455693:48-71	21	95.7	48	71	23	rs73455693
chrX	51127087	51127110	seq_b,AX-32517587,Affx-15141028,rs73455693,18:58027496,A,G,rs73455693:48-71	21	95.7	48	71	23	rs73455693
chrX	77568891	77568915	seq_b,AX-32517587,Affx-15141028,rs73455693,18:58027496,A,G,rs73455693:41-66	23	87.5	41	66	25	rs73455693
chrX	78262748	78262771	seq_b,AX-32517587,Affx-15141028,rs73455693,18:58027496,A,G,rs73455693:48-71	21	95.7	48	71	23	rs73455693
chrX	132898355	132898378	seq_b,AX-32517587,Affx-15141028,rs73455693,18:58027496,A,G,rs73455693:48-71	21	95.7	48	71	23	rs73455693
chrX	132841311	132841334	seq_b,AX-32517587,Affx-15141028,rs73455693,18:58027496,A,G,rs73455693:48-71	21	95.7	48	71	23	rs73455693
chrX	131482705	131482728	seq_b,AX-32517587,Affx-15141028,rs73455693,18:58027496,A,G,rs73455693:48-71	21	95.7	48	71	23	rs73455693
chrX	109588878	109588901	seq_b,AX-32517587,Affx-15141028,rs73455693,18:58027496,A,G,rs73455693:48-71	21	95.7	48	71	23	rs73455693
chrY	15476466	15476528	seq_a,AX-32517657,Affx-15141210,rs117062912,18:58042405,A,G,rs117062912:0-67	49	86.8	0	67	67	rs117062912
chrY	575952	575997	seq_a,AX-32517657,Affx-15141210,rs117062912,18:58042405,A,G,rs117062912:0-45	43	97.8	0	45	45	rs117062912
chrY	22023947	22023991	seq_a,AX-32517657,Affx-15141210,rs117062912,18:58042405,A,G,rs117062912:0-44	40	95.5	0	44	44	rs117062912
chrY	8982037	8982099	seq_a,AX-32517657,Affx-15141210,rs117062912,18:58042405,A,G,rs117062912:1-64	44	88.5	1	64	63	rs117062912
chrY	7288221	7288256	seq_a,AX-32517657,Affx-15141210,rs117062912,18:58042405,A,G,rs117062912:0-35	31	94.3	0	35	35	rs117062912
chrY	13930756	13930791	seq_a,AX-32517657,Affx-15141210,rs117062912,18:58042405,A,G,rs117062912:10-45	27	88.6	10	45	35	rs117062912
chrX	625952	625997	seq_a,AX-32517657,Affx-15141210,rs117062912,18:58042405,A,G,rs117062912:0-45	43	97.8	0	45	45	rs117062912
chrX	52513934	52513979	seq_a,AX-32517657,Affx-15141210,rs117062912,18:58042405,A,G,rs117062912:0-45	41	95.6	0	45	45	rs117062912
chrX	69438241	69438287	seq_a,AX-32517657,Affx-15141210,rs117062912,18:58042405,A,G,rs117062912:0-46	38	91.4	0	46	46	rs117062912
chrX	125629631	125629676	seq_a,AX-32517657,Affx-15141210,rs117062912,18:58042405,A,G,rs117062912:0-45	40	95.5	0	45	45	rs117062912
chrX	77012522	77012561	seq_a,AX-32517657,Affx-15141210,rs117062912,18:58042405,A,G,rs117062912:1-40	35	94.9	1	40	39	rs117062912
chrX	80932150	80932188	seq_a,AX-32517657,Affx-15141210,rs117062912,18:58042405,A,G,rs117062912:0-38	34	94.8	0	38	38	rs117062912
chrX	2803945	2803990	seq_a,AX-32517657,Affx-15141210,rs117062912,18:58042405,A,G,rs117062912:0-44	35	91.0	0	44	44	rs117062912
chrX	34555591	34555626	seq_a,AX-32517657,Affx-15141210,rs117062912,18:58042405,A,G,rs117062912:0-35	33	97.2	0	35	35	rs117062912
chrX	24472286	24472342	seq_a,AX-32517657,Affx-15141210,rs117062912,18:58042405,A,G,rs117062912:10-64	38	93.2	10	64	54	rs117062912
chrX	129151866	129151891	seq_a,AX-32517657,Affx-15141210,rs117062912,18:58042405,A,G,rs117062912:0-25	25	100.0	0	25	25	rs117062912
chrX	20846524	20846551	seq_a,AX-32517657,Affx-15141210,rs117062912,18:58042405,A,G,rs117062912:18-45	25	96.3	18	45	27	rs117062912
chrY	23881732	23881794	seq_a,AX-32517657,Affx-15141210,rs117062912,18:58042405,A,G,rs117062912:1-64	46	90.4	1	64	63	rs117062912
chrY	16605236	16605280	seq_a,AX-32517657,Affx-15141210,rs117062912,18:58042405,A,G,rs117062912:0-44	34	88.7	0	44	44	rs117062912
chrX	48691506	48691550	seq_a,AX-32517657,Affx-15141210,rs117062912,18:58042405,A,G,rs117062912:0-44	44	100.0	0	44	44	rs117062912
chrX	70268743	70268787	seq_a,AX-32517657,Affx-15141210,rs117062912,18:58042405,A,G,rs117062912:0-44	40	95.5	0	44	44	rs117062912
chrX	15615221	15615260	seq_a,AX-32517657,Affx-15141210,rs117062912,18:58042405,A,G,rs117062912:0-39	39	100.0	0	39	39	rs117062912
chrX	48330345	48330385	seq_a,AX-32517657,Affx-15141210,rs117062912,18:58042405,A,G,rs117062912:0-40	38	97.5	0	40	40	rs117062912
chrX	25063270	25063310	seq_a,AX-32517657,Affx-15141210,rs117062912,18:58042405,A,G,rs117062912:0-40	36	95.0	0	40	40	rs117062912
chrX	133590775	133590815	seq_a,AX-32517657,Affx-15141210,rs117062912,18:58042405,A,G,rs117062912:0-40	36	95.0	0	40	40	rs117062912
chrX	12782081	12782122	seq_a,AX-32517657,Affx-15141210,rs117062912,18:58042405,A,G,rs117062912:3-44	35	92.7	3	44	41	rs117062912
chrX	27477780	27477815	seq_a,AX-32517657,Affx-15141210,rs117062912,18:58042405,A,G,rs117062912:0-35	35	100.0	0	35	35	rs117062912
chrX	110398455	110398491	seq_a,AX-32517657,Affx-15141210,rs117062912,18:58042405,A,G,rs117062912:0-36	34	97.3	0	36	36	rs117062912
chrX	3327290	3327325	seq_a,AX-32517657,Affx-15141210,rs117062912,18:58042405,A,G,rs117062912:0-35	33	97.2	0	35	35	rs117062912
chrX	132520125	132520160	seq_a,AX-32517657,Affx-15141210,rs117062912,18:58042405,A,G,rs117062912:0-35	33	97.2	0	35	35	rs117062912
chrX	46055003	46055036	seq_a,AX-32517657,Affx-15141210,rs117062912,18:58042405,A,G,rs117062912:0-33	31	97.0	0	33	33	rs117062912
chrX	39718370	39718821	seq_a,AX-32517657,Affx-15141210,rs117062912,18:58042405,A,G,rs117062912:6-40	31	97.1	6	40	34	rs117062912
chrX	137094755	137094778	seq_a,AX-32517657,Affx-15141210,rs117062912,18:58042405,A,G,rs117062912:12-35	23	100.0	12	35	23	rs117062912
chrX	69598748	69598769	seq_a,AX-32517657,Affx-15141210,rs117062912,18:58042405,A,G,rs117062912:0-21	21	100.0	0	21	21	rs117062912
chrX	3818539	3818560	seq_a,AX-32517657,Affx-15141210,rs117062912,18:58042405,A,G,rs117062912:0-21	21	100.0	0	21	21	rs117062912
chrY	710609	710760	seq_b,AX-32517657,Affx-15141210,rs117062912,18:58042405,A,G,rs117062912:0-50	47	98.0	0	50	50	rs117062912
chrY	15476466	15476528	seq_b,AX-32517657,Affx-15141210,rs117062912,18:58042405,A,G,rs117062912:0-67	47	85.0	0	67	67	rs117062912
chrY	8982037	8982099	seq_b,AX-32517657,Affx-15141210,rs117062912,18:58042405,A,G,rs117062912:1-64	46	90.4	1	64	63	rs117062912
chrY	21182655	21182695	seq_b,AX-32517657,Affx-15141210,rs117062912,18:58042405,A,G,rs117062912:0-40	40	100.0	0	40	40	rs117062912
chrY	1896999	1897043	seq_b,AX-32517657,Affx-15141210,rs117062912,18:58042405,A,G,rs117062912:0-43	40	97.7	0	43	43	rs117062912
chrY	59217050	59217087	seq_b,AX-32517657,Affx-15141210,rs117062912,18:58042405,A,G,rs117062912:0-37	37	100.0	0	37	37	rs117062912
chrY	19332216	19332396	seq_b,AX-32517657,Affx-15141210,rs117062912,18:58042405,A,G,rs117062912:0-45	41	97.8	0	45	45	rs117062912
chrY	26382725	26382761	seq_b,AX-32517657,Affx-15141210,rs117062912,18:58042405,A,G,rs117062912:0-36	34	97.3	0	36	36	rs117062912
chrY	7288221	7288257	seq_b,AX-32517657,Affx-15141210,rs117062912,18:58042405,A,G,rs117062912:0-36	32	94.5	0	36	36	rs117062912
chrY	13269007	13269181	seq_b,AX-32517657,Affx-15141210,rs117062912,18:58042405,A,G,rs117062912:0-38	35	97.4	0	38	38	rs117062912
chrY	20450753	20450801	seq_b,AX-32517657,Affx-15141210,rs117062912,18:58042405,A,G,rs117062912:17-69	32	79.0	17	69	52	rs117062912
chrY	23585422	23585446	seq_b,AX-32517657,Affx-15141210,rs117062912,18:58042405,A,G,rs117062912:12-36	22	95.9	12	36	24	rs117062912
chrX	760609	760760	seq_b,AX-32517657,Affx-15141210,rs117062912,18:58042405,A,G,rs117062912:0-50	47	98.0	0	50	50	rs117062912
chrX	6926259	6926303	seq_b,AX-32517657,Affx-15141210,rs117062912,18:58042405,A,G,rs117062912:0-44	42	97.8	0	44	44	rs117062912
chrX	40428205	40428249	seq_b,AX-32517657,Affx-15141210,rs117062912,18:58042405,A,G,rs117062912:0-44	42	97.8	0	44	44	rs117062912
chrX	45781960	45782004	seq_b,AX-32517657,Affx-15141210,rs117062912,18:58042405,A,G,rs117062912:0-44	40	95.5	0	44	44	rs117062912
chrX	46428165	46428205	seq_b,AX-32517657,Affx-15141210,rs117062912,18:58042405,A,G,rs117062912:0-40	40	100.0	0	40	40	rs117062912
chrX	69438241	69438287	seq_b,AX-32517657,Affx-15141210,rs117062912,18:58042405,A,G,rs117062912:0-46	40	93.5	0	46	46	rs117062912
chrX	77454341	77454863	seq_b,AX-32517657,Affx-15141210,rs117062912,18:58042405,A,G,rs117062912:0-45	44	100.0	0	45	45	rs117062912
chrX	96353678	96353718	seq_b,AX-32517657,Affx-15141210,rs117062912,18:58042405,A,G,rs117062912:0-40	40	100.0	0	40	40	rs117062912
chrX	110212783	110212823	seq_b,AX-32517657,Affx-15141210,rs117062912,18:58042405,A,G,rs117062912:0-40	40	100.0	0	40	40	rs117062912
chrX	1946999	1947043	seq_b,AX-32517657,Affx-15141210,rs117062912,18:58042405,A,G,rs117062912:0-43	40	97.7	0	43	43	rs117062912
chrX	44658476	44658519	seq_b,AX-32517657,Affx-15141210,rs117062912,18:58042405,A,G,rs117062912:1-44	39	95.4	1	44	43	rs117062912
chrX	52802907	52802948	seq_b,AX-32517657,Affx-15141210,rs117062912,18:58042405,A,G,rs117062912:0-41	39	97.6	0	41	41	rs117062912
chrX	73874318	73874357	seq_b,AX-32517657,Affx-15141210,rs117062912,18:58042405,A,G,rs117062912:0-39	39	100.0	0	39	39	rs117062912
chrX	118904470	118904509	seq_b,AX-32517657,Affx-15141210,rs117062912,18:58042405,A,G,rs117062912:0-39	39	100.0	0	39	39	rs117062912
chrX	48012354	48012398	seq_b,AX-32517657,Affx-15141210,rs117062912,18:58042405,A,G,rs117062912:0-44	38	93.2	0	44	44	rs117062912
chrX	53137639	53137679	seq_b,AX-32517657,Affx-15141210,rs117062912,18:58042405,A,G,rs117062912:0-40	38	97.5	0	40	40	rs117062912
chrY	23881732	23881794	seq_b,AX-32517657,Affx-15141210,rs117062912,18:58042405,A,G,rs117062912:1-64	48	92.4	1	64	63	rs117062912
chrY	7938658	7938702	seq_b,AX-32517657,Affx-15141210,rs117062912,18:58042405,A,G,rs117062912:0-44	42	97.8	0	44	44	rs117062912
chrY	1632111	1632155	seq_b,AX-32517657,Affx-15141210,rs117062912,18:58042405,A,G,rs117062912:0-44	42	97.8	0	44	44	rs117062912
chrY	19271405	19271449	seq_b,AX-32517657,Affx-15141210,rs117062912,18:58042405,A,G,rs117062912:1-45	40	95.5	1	45	44	rs117062912
chrY	14411494	14411534	seq_b,AX-32517657,Affx-15141210,rs117062912,18:58042405,A,G,rs117062912:0-40	38	97.5	0	40	40	rs117062912
chrY	665267	665307	seq_b,AX-32517657,Affx-15141210,rs117062912,18:58042405,A,G,rs117062912:0-40	36	95.0	0	40	40	rs117062912
chrY	16605236	16605280	seq_b,AX-32517657,Affx-15141210,rs117062912,18:58042405,A,G,rs117062912:0-44	36	91.0	0	44	44	rs117062912
chrY	1349087	1349123	seq_b,AX-32517657,Affx-15141210,rs117062912,18:58042405,A,G,rs117062912:4-40	32	94.5	4	40	36	rs117062912
chrX	96235878	96235922	seq_b,AX-32517657,Affx-15141210,rs117062912,18:58042405,A,G,rs117062912:0-44	44	100.0	0	44	44	rs117062912
chrX	102486623	102486667	seq_b,AX-32517657,Affx-15141210,rs117062912,18:58042405,A,G,rs117062912:0-44	44	100.0	0	44	44	rs117062912
chrX	1682111	1682155	seq_b,AX-32517657,Affx-15141210,rs117062912,18:58042405,A,G,rs117062912:0-44	42	97.8	0	44	44	rs117062912
chrX	48691506	48691550	seq_b,AX-32517657,Affx-15141210,rs117062912,18:58042405,A,G,rs117062912:0-44	42	97.8	0	44	44	rs117062912
chrX	53549207	53549251	seq_b,AX-32517657,Affx-15141210,rs117062912,18:58042405,A,G,rs117062912:0-44	42	97.8	0	44	44	rs117062912
chrX	44549171	44549216	seq_b,AX-32517657,Affx-15141210,rs117062912,18:58042405,A,G,rs117062912:0-45	41	95.6	0	45	45	rs117062912
chrX	48330345	48330385	seq_b,AX-32517657,Affx-15141210,rs117062912,18:58042405,A,G,rs117062912:0-40	40	100.0	0	40	40	rs117062912
chrX	154450483	154450523	seq_b,AX-32517657,Affx-15141210,rs117062912,18:58042405,A,G,rs117062912:0-40	40	100.0	0	40	40	rs117062912
chrX	52713617	52713658	seq_b,AX-32517657,Affx-15141210,rs117062912,18:58042405,A,G,rs117062912:0-41	39	97.6	0	41	41	rs117062912
chrX	149403365	149403808	seq_b,AX-32517657,Affx-15141210,rs117062912,18:58042405,A,G,rs117062912:0-47	44	97.9	0	47	47	rs117062912
chrX	48193573	48193613	seq_b,AX-32517657,Affx-15141210,rs117062912,18:58042405,A,G,rs117062912:0-40	38	97.5	0	40	40	rs117062912
chrX	133590775	133590815	seq_b,AX-32517657,Affx-15141210,rs117062912,18:58042405,A,G,rs117062912:0-40	38	97.5	0	40	40	rs117062912
chrX	135924460	135924898	seq_b,AX-32517657,Affx-15141210,rs117062912,18:58042405,A,G,rs117062912:0-45	42	97.8	0	45	45	rs117062912
chrX	12782081	12782122	seq_b,AX-32517657,Affx-15141210,rs117062912,18:58042405,A,G,rs117062912:3-44	37	95.2	3	44	41	rs117062912
chrX	28753614	28753657	seq_b,AX-32517657,Affx-15141210,rs117062912,18:58042405,A,G,rs117062912:0-43	37	93.1	0	43	43	rs117062912
chrX	44902260	44902297	seq_b,AX-32517657,Affx-15141210,rs117062912,18:58042405,A,G,rs117062912:0-37	37	100.0	0	37	37	rs117062912
chrY	579019	579046	seq_a,AX-32517709,Affx-15141413,rs71357694,18:58055906,T,C,rs71357694:31-60	26	85.2	31	60	29	rs71357694
chrX	106790554	106790593	seq_a,AX-32517709,Affx-15141413,rs71357694,18:58055906,T,C,rs71357694:22-59	33	97.3	22	59	37	rs71357694
chrX	629019	629046	seq_a,AX-32517709,Affx-15141413,rs71357694,18:58055906,T,C,rs71357694:31-60	26	85.2	31	60	29	rs71357694
chrX	37298799	37298841	seq_a,AX-32517709,Affx-15141413,rs71357694,18:58055906,T,C,rs71357694:22-50	26	100.0	22	50	28	rs71357694
chrX	68211040	68211078	seq_a,AX-32517709,Affx-15141413,rs71357694,18:58055906,T,C,rs71357694:25-66	27	77.2	25	66	41	rs71357694
chrX	50966103	50966126	seq_a,AX-32517709,Affx-15141413,rs71357694,18:58055906,T,C,rs71357694:43-66	21	95.7	43	66	23	rs71357694
chrX	135187421	135187467	seq_a,AX-32517709,Affx-15141413,rs71357694,18:58055906,T,C,rs71357694:26-61	30	94.2	26	61	35	rs71357694
chrX	3567799	3567823	seq_a,AX-32517709,Affx-15141413,rs71357694,18:58055906,T,C,rs71357694:25-49	24	100.0	25	49	24	rs71357694
chrX	68507157	68507182	seq_a,AX-32517709,Affx-15141413,rs71357694,18:58055906,T,C,rs71357694:26-52	24	88.0	26	52	26	rs71357694
chrX	150863843	150863871	seq_a,AX-32517709,Affx-15141413,rs71357694,18:58055906,T,C,rs71357694:23-49	23	96.2	23	49	26	rs71357694
chrY	579082	579124	seq_b,AX-32517709,Affx-15141413,rs71357694,18:58055906,T,C,rs71357694:29-71	35	92.7	29	71	42	rs71357694
chrY	1656601	1656643	seq_b,AX-32517709,Affx-15141413,rs71357694,18:58055906,T,C,rs71357694:23-63	33	92.5	23	63	40	rs71357694
chrY	1658096	1658127	seq_b,AX-32517709,Affx-15141413,rs71357694,18:58055906,T,C,rs71357694:29-60	27	93.6	29	60	31	rs71357694
chrY	783429	783472	seq_b,AX-32517709,Affx-15141413,rs71357694,18:58055906,T,C,rs71357694:22-63	31	91.5	22	63	41	rs71357694
chrY	1281906	1281932	seq_b,AX-32517709,Affx-15141413,rs71357694,18:58055906,T,C,rs71357694:25-49	23	100.0	25	49	24	rs71357694
chrX	629082	629124	seq_b,AX-32517709,Affx-15141413,rs71357694,18:58055906,T,C,rs71357694:29-71	35	92.7	29	71	42	rs71357694
chrX	1706601	1706643	seq_b,AX-32517709,Affx-15141413,rs71357694,18:58055906,T,C,rs71357694:23-63	33	92.5	23	63	40	rs71357694
chrX	1708096	1708127	seq_b,AX-32517709,Affx-15141413,rs71357694,18:58055906,T,C,rs71357694:29-60	27	93.6	29	60	31	rs71357694
chrX	106790554	106790593	seq_b,AX-32517709,Affx-15141413,rs71357694,18:58055906,T,C,rs71357694:22-59	31	94.3	22	59	37	rs71357694
chrX	108230595	108230637	seq_b,AX-32517709,Affx-15141413,rs71357694,18:58055906,T,C,rs71357694:23-66	30	88.6	23	66	43	rs71357694
chrX	833429	833472	seq_b,AX-32517709,Affx-15141413,rs71357694,18:58055906,T,C,rs71357694:22-63	31	91.5	22	63	41	rs71357694
chrX	109350866	109350911	seq_b,AX-32517709,Affx-15141413,rs71357694,18:58055906,T,C,rs71357694:20-46	25	100.0	20	46	26	rs71357694
chrX	50966103	50966126	seq_b,AX-32517709,Affx-15141413,rs71357694,18:58055906,T,C,rs71357694:43-66	21	95.7	43	66	23	rs71357694
chrX	1331906	1331932	seq_b,AX-32517709,Affx-15141413,rs71357694,18:58055906,T,C,rs71357694:25-49	23	100.0	25	49	24	rs71357694
chrX	12589547	12589776	seq_b,AX-32517709,Affx-15141413,rs71357694,18:58055906,T,C,rs71357694:35-60	24	100.0	35	60	25	rs71357694
chrY	17321108	17321130	seq_b,AX-32517709,Affx-15141413,rs71357694,18:58055906,T,C,rs71357694:30-52	22	100.0	30	52	22	rs71357694
chrX	137423048	137423111	seq_b,AX-32517709,Affx-15141413,rs71357694,18:58055906,T,C,rs71357694:23-66	36	95.4	23	66	43	rs71357694
chrX	122193833	122193872	seq_b,AX-32517709,Affx-15141413,rs71357694,18:58055906,T,C,rs71357694:22-63	33	88.9	22	63	41	rs71357694
chrX	46825280	46825317	seq_b,AX-32517709,Affx-15141413,rs71357694,18:58055906,T,C,rs71357694:24-66	31	75.7	24	66	42	rs71357694
chrX	48140235	48140264	seq_b,AX-32517709,Affx-15141413,rs71357694,18:58055906,T,C,rs71357694:22-49	26	100.0	22	49	27	rs71357694
chrX	99282022	99282072	seq_b,AX-32517709,Affx-15141413,rs71357694,18:58055906,T,C,rs71357694:21-63	32	94.3	21	63	42	rs71357694
chrX	138649922	138649957	seq_b,AX-32517709,Affx-15141413,rs71357694,18:58055906,T,C,rs71357694:23-66	31	71.5	23	66	43	rs71357694
chrX	67402233	67402262	seq_b,AX-32517709,Affx-15141413,rs71357694,18:58055906,T,C,rs71357694:23-56	26	78.6	23	56	33	rs71357694
chrX	135187421	135187460	seq_b,AX-32517709,Affx-15141413,rs71357694,18:58055906,T,C,rs71357694:29-61	27	93.6	29	61	32	rs71357694
chrX	113209368	113209397	seq_b,AX-32517709,Affx-15141413,rs71357694,18:58055906,T,C,rs71357694:23-62	26	69.0	23	62	39	rs71357694
chrX	131397285	131397305	seq_b,AX-32517709,Affx-15141413,rs71357694,18:58055906,T,C,rs71357694:17-37	20	100.0	17	37	20	rs71357694
chrX	86756825	86756852	seq_a,AX-32517747,Affx-15141544,rs72973941,18:58064934,A,G,rs72973941:38-65	23	92.6	38	65	27	rs72973941
chrX	130440874	130440903	seq_a,AX-32517747,Affx-15141544,rs72973941,18:58064934,A,G,rs72973941:37-66	23	89.7	37	66	29	rs72973941
chrX	86756825	86756852	seq_b,AX-32517747,Affx-15141544,rs72973941,18:58064934,A,G,rs72973941:38-65	23	92.6	38	65	27	rs72973941
chrX	130440874	130440903	seq_b,AX-32517747,Affx-15141544,rs72973941,18:58064934,A,G,rs72973941:37-66	23	89.7	37	66	29	rs72973941
chrX	82404005	82404371	seq_b,AX-32517771,Affx-15141656,rs59058724,18:5632471,T,C,rs59058724:14-42	27	100.0	14	42	28	rs59058724
chrX	144589832	144589859	seq_a,AX-32517807,Affx-15141800,rs62097830,18:58084377,A,C,rs62097830:44-71	25	96.3	44	71	27	rs62097830
chrX	17279378	17279413	seq_a,AX-32517807,Affx-15141800,rs62097830,18:58084377,A,C,rs62097830:36-71	28	93.8	36	71	35	rs62097830
chrX	82091355	82091387	seq_a,AX-32517807,Affx-15141800,rs62097830,18:58084377,A,C,rs62097830:38-71	27	89.7	38	71	33	rs62097830
chrX	147475496	147475531	seq_a,AX-32517807,Affx-15141800,rs62097830,18:58084377,A,C,rs62097830:44-71	26	100.0	44	71	27	rs62097830
chrX	144589832	144589859	seq_b,AX-32517807,Affx-15141800,rs62097830,18:58084377,A,C,rs62097830:44-71	25	96.3	44	71	27	rs62097830
chrX	17279378	17279413	seq_b,AX-32517807,Affx-15141800,rs62097830,18:58084377,A,C,rs62097830:36-71	28	93.8	36	71	35	rs62097830
chrX	82091355	82091387	seq_b,AX-32517807,Affx-15141800,rs62097830,18:58084377,A,C,rs62097830:38-71	27	89.7	38	71	33	rs62097830
chrX	147475496	147475531	seq_b,AX-32517807,Affx-15141800,rs62097830,18:58084377,A,C,rs62097830:44-71	26	100.0	44	71	27	rs62097830
chrX	85136486	85136511	seq_a,AX-32517999,Affx-15142494,rs72985934,18:58129721,A,G,rs72985934:45-70	25	100.0	45	70	25	rs72985934
chrX	102980201	102980227	seq_a,AX-32517999,Affx-15142494,rs72985934,18:58129721,A,G,rs72985934:45-71	24	96.2	45	71	26	rs72985934
chrX	50677582	50677607	seq_a,AX-32517999,Affx-15142494,rs72985934,18:58129721,A,G,rs72985934:46-71	23	96.0	46	71	25	rs72985934
chrX	118554061	118554082	seq_a,AX-32517999,Affx-15142494,rs72985934,18:58129721,A,G,rs72985934:50-71	21	100.0	50	71	21	rs72985934
chrX	111111231	111111252	seq_a,AX-32517999,Affx-15142494,rs72985934,18:58129721,A,G,rs72985934:50-71	21	100.0	50	71	21	rs72985934
chrX	107686108	107686131	seq_a,AX-32517999,Affx-15142494,rs72985934,18:58129721,A,G,rs72985934:48-71	21	95.7	48	71	23	rs72985934
chrX	65388265	65388286	seq_a,AX-32517999,Affx-15142494,rs72985934,18:58129721,A,G,rs72985934:50-71	21	100.0	50	71	21	rs72985934
chrX	63321965	63321986	seq_a,AX-32517999,Affx-15142494,rs72985934,18:58129721,A,G,rs72985934:50-71	21	100.0	50	71	21	rs72985934
chrX	155007722	155007742	seq_a,AX-32517999,Affx-15142494,rs72985934,18:58129721,A,G,rs72985934:51-71	20	100.0	51	71	20	rs72985934
chrX	134071450	134071472	seq_a,AX-32517999,Affx-15142494,rs72985934,18:58129721,A,G,rs72985934:49-71	20	95.5	49	71	22	rs72985934
chrX	111475041	111475061	seq_a,AX-32517999,Affx-15142494,rs72985934,18:58129721,A,G,rs72985934:51-71	20	100.0	51	71	20	rs72985934
chrY	1851964	1851988	seq_a,AX-32517999,Affx-15142494,rs72985934,18:58129721,A,G,rs72985934:44-68	24	100.0	44	68	24	rs72985934
chrX	1901964	1901988	seq_a,AX-32517999,Affx-15142494,rs72985934,18:58129721,A,G,rs72985934:44-68	24	100.0	44	68	24	rs72985934
chrX	64590259	64590285	seq_a,AX-32517999,Affx-15142494,rs72985934,18:58129721,A,G,rs72985934:45-71	24	96.2	45	71	26	rs72985934
chrX	122690635	122690658	seq_a,AX-32517999,Affx-15142494,rs72985934,18:58129721,A,G,rs72985934:48-71	23	100.0	48	71	23	rs72985934
chrX	6320340	6320365	seq_a,AX-32517999,Affx-15142494,rs72985934,18:58129721,A,G,rs72985934:46-71	23	96.0	46	71	25	rs72985934
chrX	44664926	44664947	seq_a,AX-32517999,Affx-15142494,rs72985934,18:58129721,A,G,rs72985934:48-69	21	100.0	48	69	21	rs72985934
chrX	148114864	148114885	seq_a,AX-32517999,Affx-15142494,rs72985934,18:58129721,A,G,rs72985934:50-71	21	100.0	50	71	21	rs72985934
chrX	132861084	132861107	seq_a,AX-32517999,Affx-15142494,rs72985934,18:58129721,A,G,rs72985934:48-71	21	95.7	48	71	23	rs72985934
chrX	109402129	109402149	seq_a,AX-32517999,Affx-15142494,rs72985934,18:58129721,A,G,rs72985934:51-71	20	100.0	51	71	20	rs72985934
chrX	85136486	85136511	seq_b,AX-32517999,Affx-15142494,rs72985934,18:58129721,A,G,rs72985934:45-70	25	100.0	45	70	25	rs72985934
chrX	102980201	102980227	seq_b,AX-32517999,Affx-15142494,rs72985934,18:58129721,A,G,rs72985934:45-71	24	96.2	45	71	26	rs72985934
chrX	50677582	50677607	seq_b,AX-32517999,Affx-15142494,rs72985934,18:58129721,A,G,rs72985934:46-71	23	96.0	46	71	25	rs72985934
chrX	118554061	118554082	seq_b,AX-32517999,Affx-15142494,rs72985934,18:58129721,A,G,rs72985934:50-71	21	100.0	50	71	21	rs72985934
chrX	111111231	111111252	seq_b,AX-32517999,Affx-15142494,rs72985934,18:58129721,A,G,rs72985934:50-71	21	100.0	50	71	21	rs72985934
chrX	107686108	107686131	seq_b,AX-32517999,Affx-15142494,rs72985934,18:58129721,A,G,rs72985934:48-71	21	95.7	48	71	23	rs72985934
chrX	65388265	65388286	seq_b,AX-32517999,Affx-15142494,rs72985934,18:58129721,A,G,rs72985934:50-71	21	100.0	50	71	21	rs72985934
chrX	63321965	63321986	seq_b,AX-32517999,Affx-15142494,rs72985934,18:58129721,A,G,rs72985934:50-71	21	100.0	50	71	21	rs72985934
chrX	155007722	155007742	seq_b,AX-32517999,Affx-15142494,rs72985934,18:58129721,A,G,rs72985934:51-71	20	100.0	51	71	20	rs72985934
chrX	134071450	134071472	seq_b,AX-32517999,Affx-15142494,rs72985934,18:58129721,A,G,rs72985934:49-71	20	95.5	49	71	22	rs72985934
chrX	111475041	111475061	seq_b,AX-32517999,Affx-15142494,rs72985934,18:58129721,A,G,rs72985934:51-71	20	100.0	51	71	20	rs72985934
chrY	1851964	1851988	seq_b,AX-32517999,Affx-15142494,rs72985934,18:58129721,A,G,rs72985934:44-68	24	100.0	44	68	24	rs72985934
chrX	1901964	1901988	seq_b,AX-32517999,Affx-15142494,rs72985934,18:58129721,A,G,rs72985934:44-68	24	100.0	44	68	24	rs72985934
chrX	64590259	64590285	seq_b,AX-32517999,Affx-15142494,rs72985934,18:58129721,A,G,rs72985934:45-71	24	96.2	45	71	26	rs72985934
chrX	122690635	122690658	seq_b,AX-32517999,Affx-15142494,rs72985934,18:58129721,A,G,rs72985934:48-71	23	100.0	48	71	23	rs72985934
chrX	6320340	6320365	seq_b,AX-32517999,Affx-15142494,rs72985934,18:58129721,A,G,rs72985934:46-71	23	96.0	46	71	25	rs72985934
chrX	44664926	44664947	seq_b,AX-32517999,Affx-15142494,rs72985934,18:58129721,A,G,rs72985934:48-69	21	100.0	48	69	21	rs72985934
chrX	148114864	148114885	seq_b,AX-32517999,Affx-15142494,rs72985934,18:58129721,A,G,rs72985934:50-71	21	100.0	50	71	21	rs72985934
chrX	132861084	132861107	seq_b,AX-32517999,Affx-15142494,rs72985934,18:58129721,A,G,rs72985934:48-71	21	95.7	48	71	23	rs72985934
chrX	109402129	109402149	seq_b,AX-32517999,Affx-15142494,rs72985934,18:58129721,A,G,rs72985934:51-71	20	100.0	51	71	20	rs72985934
chrX	28446014	28446051	seq_a,AX-32518233,Affx-15143388,rs9955235,18:58185550,A,G,rs9955235:39-64	24	100.0	39	64	25	rs9955235
chrX	88013885	88013905	seq_a,AX-32518233,Affx-15143388,rs9955235,18:58185550,A,G,rs9955235:29-49	20	100.0	29	49	20	rs9955235
chrX	28446014	28446051	seq_b,AX-32518233,Affx-15143388,rs9955235,18:58185550,A,G,rs9955235:39-64	24	100.0	39	64	25	rs9955235
chrX	125531348	125531372	seq_a,AX-32518447,Affx-15144229,rs71357700,18:58237220,A,G,rs71357700:46-69	22	100.0	46	69	23	rs71357700
chrX	125531348	125531372	seq_b,AX-32518447,Affx-15144229,rs71357700,18:58237220,A,G,rs71357700:46-69	22	100.0	46	69	23	rs71357700
chrX	105592479	105592501	seq_b,AX-32518813,Affx-15145880,rs2877570,18:58348629,A,G,rs2877570:18-40	20	95.5	18	40	22	rs2877570
chrX	17150158	17150178	seq_a,AX-32518839,Affx-15145965,rs72991219,18:58353475,C,G,rs72991219:41-61	20	100.0	41	61	20	rs72991219
chrX	17150158	17150178	seq_b,AX-32518839,Affx-15145965,rs72991219,18:58353475,C,G,rs72991219:41-61	20	100.0	41	61	20	rs72991219
chrY	26231630	26231655	seq_b,AX-32518863,Affx-15146064,rs11873280,18:58359596,A,C,rs11873280:32-57	23	96.0	32	57	25	rs11873280
chrY	20028625	20028650	seq_b,AX-32518863,Affx-15146064,rs11873280,18:58359596,A,C,rs11873280:32-57	23	96.0	32	57	25	rs11873280
chrY	27730774	27730799	seq_b,AX-32518863,Affx-15146064,rs11873280,18:58359596,A,C,rs11873280:32-57	23	96.0	32	57	25	rs11873280
chrY	20101088	20101113	seq_b,AX-32518863,Affx-15146064,rs11873280,18:58359596,A,C,rs11873280:32-57	23	96.0	32	57	25	rs11873280
chrX	51921949	51921981	seq_a,AX-32519125,Affx-15147328,rs74799611,18:58444100,A,T,rs74799611:37-69	28	93.8	37	69	32	rs74799611
chrX	51818305	51818337	seq_a,AX-32519125,Affx-15147328,rs74799611,18:58444100,A,T,rs74799611:37-69	28	93.8	37	69	32	rs74799611
chrX	116371448	116371473	seq_a,AX-32519125,Affx-15147328,rs74799611,18:58444100,A,T,rs74799611:10-35	23	96.0	10	35	25	rs74799611
chrX	112631969	112631994	seq_a,AX-32519125,Affx-15147328,rs74799611,18:58444100,A,T,rs74799611:36-61	23	96.0	36	61	25	rs74799611
chrX	79198178	79198199	seq_a,AX-32519125,Affx-15147328,rs74799611,18:58444100,A,T,rs74799611:47-68	21	100.0	47	68	21	rs74799611
chrX	137132974	137133035	seq_b,AX-32519125,Affx-15147328,rs74799611,18:58444100,A,T,rs74799611:10-71	49	90.2	10	71	61	rs74799611
chrX	51921949	51921981	seq_b,AX-32519125,Affx-15147328,rs74799611,18:58444100,A,T,rs74799611:37-69	28	93.8	37	69	32	rs74799611
chrX	20921205	20921256	seq_b,AX-32519125,Affx-15147328,rs74799611,18:58444100,A,T,rs74799611:10-61	39	88.3	10	61	51	rs74799611
chrX	145926338	145926370	seq_b,AX-32519125,Affx-15147328,rs74799611,18:58444100,A,T,rs74799611:10-42	28	93.8	10	42	32	rs74799611
chrX	116371441	116371473	seq_b,AX-32519125,Affx-15147328,rs74799611,18:58444100,A,T,rs74799611:10-42	28	93.8	10	42	32	rs74799611
chrX	51818305	51818337	seq_b,AX-32519125,Affx-15147328,rs74799611,18:58444100,A,T,rs74799611:37-69	28	93.8	37	69	32	rs74799611
chrX	77594585	77594616	seq_b,AX-32519125,Affx-15147328,rs74799611,18:58444100,A,T,rs74799611:30-61	27	93.6	30	61	31	rs74799611
chrX	112631969	112631995	seq_b,AX-32519125,Affx-15147328,rs74799611,18:58444100,A,T,rs74799611:35-61	24	96.2	35	61	26	rs74799611
chrX	140493845	140493876	seq_b,AX-32519125,Affx-15147328,rs74799611,18:58444100,A,T,rs74799611:30-61	26	93.2	30	61	31	rs74799611
chrX	79198178	79198199	seq_b,AX-32519125,Affx-15147328,rs74799611,18:58444100,A,T,rs74799611:47-68	21	100.0	47	68	21	rs74799611
chrY	21099280	21099311	seq_a,AX-32519235,Affx-15147971,rs74439475,18:5673233,T,C,rs74439475:26-57	27	93.6	26	57	31	rs74439475
chrX	101874089	101874132	seq_a,AX-32519235,Affx-15147971,rs74439475,18:5673233,T,C,rs74439475:28-71	35	90.7	28	71	43	rs74439475
chrX	64204029	64204072	seq_a,AX-32519235,Affx-15147971,rs74439475,18:5673233,T,C,rs74439475:21-64	35	90.7	21	64	43	rs74439475
chrX	143341884	143341929	seq_a,AX-32519235,Affx-15147971,rs74439475,18:5673233,T,C,rs74439475:26-71	33	86.7	26	71	45	rs74439475
chrX	80558495	80558540	seq_a,AX-32519235,Affx-15147971,rs74439475,18:5673233,T,C,rs74439475:26-71	33	86.7	26	71	45	rs74439475
chrX	130735028	130735059	seq_a,AX-32519235,Affx-15147971,rs74439475,18:5673233,T,C,rs74439475:26-57	27	93.6	26	57	31	rs74439475
chrX	86909368	86909401	seq_a,AX-32519235,Affx-15147971,rs74439475,18:5673233,T,C,rs74439475:34-67	25	87.9	34	67	33	rs74439475
chrX	9239455	9239486	seq_a,AX-32519235,Affx-15147971,rs74439475,18:5673233,T,C,rs74439475:26-57	25	90.4	26	57	31	rs74439475
chrX	25719677	25719699	seq_a,AX-32519235,Affx-15147971,rs74439475,18:5673233,T,C,rs74439475:49-71	22	100.0	49	71	22	rs74439475
chrX	92419260	92419282	seq_a,AX-32519235,Affx-15147971,rs74439475,18:5673233,T,C,rs74439475:0-22	20	95.5	0	22	22	rs74439475
chrY	16773123	16773145	seq_a,AX-32519235,Affx-15147971,rs74439475,18:5673233,T,C,rs74439475:49-71	22	100.0	49	71	22	rs74439475
chrX	124251977	124252023	seq_a,AX-32519235,Affx-15147971,rs74439475,18:5673233,T,C,rs74439475:21-67	38	91.4	21	67	46	rs74439475
chrX	13516129	13516175	seq_a,AX-32519235,Affx-15147971,rs74439475,18:5673233,T,C,rs74439475:25-71	38	91.4	25	71	46	rs74439475
chrX	92461389	92461432	seq_a,AX-32519235,Affx-15147971,rs74439475,18:5673233,T,C,rs74439475:28-71	31	86.1	28	71	43	rs74439475
chrX	81798791	81798813	seq_a,AX-32519235,Affx-15147971,rs74439475,18:5673233,T,C,rs74439475:49-71	22	100.0	49	71	22	rs74439475
chrX	78867072	78867094	seq_a,AX-32519235,Affx-15147971,rs74439475,18:5673233,T,C,rs74439475:49-71	22	100.0	49	71	22	rs74439475
chrX	8279850	8279872	seq_a,AX-32519235,Affx-15147971,rs74439475,18:5673233,T,C,rs74439475:49-71	22	100.0	49	71	22	rs74439475
chrX	144136112	144136133	seq_a,AX-32519235,Affx-15147971,rs74439475,18:5673233,T,C,rs74439475:26-47	21	100.0	26	47	21	rs74439475
chrX	64204029	64204072	seq_b,AX-32519235,Affx-15147971,rs74439475,18:5673233,T,C,rs74439475:21-64	37	93.1	21	64	43	rs74439475
chrX	101874097	101874132	seq_b,AX-32519235,Affx-15147971,rs74439475,18:5673233,T,C,rs74439475:36-71	29	91.5	36	71	35	rs74439475
chrX	92419260	92419291	seq_b,AX-32519235,Affx-15147971,rs74439475,18:5673233,T,C,rs74439475:0-42	28	71.0	0	42	42	rs74439475
chrX	25719677	25719699	seq_b,AX-32519235,Affx-15147971,rs74439475,18:5673233,T,C,rs74439475:49-71	22	100.0	49	71	22	rs74439475
chrY	18810791	18810831	seq_b,AX-32519235,Affx-15147971,rs74439475,18:5673233,T,C,rs74439475:31-71	32	90.0	31	71	40	rs74439475
chrY	16773123	16773145	seq_b,AX-32519235,Affx-15147971,rs74439475,18:5673233,T,C,rs74439475:49-71	22	100.0	49	71	22	rs74439475
chrX	32625019	32625056	seq_b,AX-32519235,Affx-15147971,rs74439475,18:5673233,T,C,rs74439475:21-58	29	89.2	21	58	37	rs74439475
chrX	90394090	90394126	seq_b,AX-32519235,Affx-15147971,rs74439475,18:5673233,T,C,rs74439475:35-71	26	86.2	35	71	36	rs74439475
chrX	81798791	81798813	seq_b,AX-32519235,Affx-15147971,rs74439475,18:5673233,T,C,rs74439475:49-71	22	100.0	49	71	22	rs74439475
chrX	78867072	78867094	seq_b,AX-32519235,Affx-15147971,rs74439475,18:5673233,T,C,rs74439475:49-71	22	100.0	49	71	22	rs74439475
chrX	8279850	8279872	seq_b,AX-32519235,Affx-15147971,rs74439475,18:5673233,T,C,rs74439475:49-71	22	100.0	49	71	22	rs74439475
chrX	53646540	53646562	seq_a,AX-32519633,Affx-15150004,rs55807359,18:58636593,C,G,rs55807359:9-31	20	95.5	9	31	22	rs55807359
chrX	53646540	53646562	seq_b,AX-32519633,Affx-15150004,rs55807359,18:58636593,C,G,rs55807359:9-31	20	95.5	9	31	22	rs55807359
chrX	8948290	8948347	seq_a,AX-32520727,Affx-15155382,rs72724665,1:85949026,A,G,rs72724665:0-57	45	89.5	0	57	57	rs72724665
chrX	25776845	25776869	seq_a,AX-32520821,Affx-15155729,rs79355794,18:59095353,T,C,rs79355794:32-59	23	79.2	32	59	27	rs79355794
chrX	106780021	106780041	seq_a,AX-32521047,Affx-15156788,rs62098150,18:59160017,A,C,rs62098150:28-48	20	100.0	28	48	20	rs62098150
chrX	104241769	104241796	seq_b,AX-32521143,Affx-15157195,rs75935113,18:5744008,C,G,rs75935113:19-51	26	77.8	19	51	32	rs75935113
chrY	9033858	9033887	seq_a,AX-32521169,Affx-15157352,rs77170644,18:59201628,A,G,rs77170644:6-35	27	96.6	6	35	29	rs77170644
chrY	13972494	13972520	seq_a,AX-32521169,Affx-15157352,rs77170644,18:59201628,A,G,rs77170644:10-36	24	96.2	10	36	26	rs77170644
chrY	17788612	17788637	seq_a,AX-32521169,Affx-15157352,rs77170644,18:59201628,A,G,rs77170644:10-35	23	96.0	10	35	25	rs77170644
chrY	59095527	59095547	seq_a,AX-32521169,Affx-15157352,rs77170644,18:59201628,A,G,rs77170644:16-36	20	100.0	16	36	20	rs77170644
chrX	50931247	50931293	seq_a,AX-32521169,Affx-15157352,rs77170644,18:59201628,A,G,rs77170644:11-57	38	91.4	11	57	46	rs77170644
chrX	135223753	135223805	seq_a,AX-32521169,Affx-15157352,rs77170644,18:59201628,A,G,rs77170644:5-57	38	86.6	5	57	52	rs77170644
chrX	142267275	142267326	seq_a,AX-32521169,Affx-15157352,rs77170644,18:59201628,A,G,rs77170644:4-56	42	89.6	4	56	52	rs77170644
chrX	18149387	18149436	seq_a,AX-32521169,Affx-15157352,rs77170644,18:59201628,A,G,rs77170644:8-57	37	87.8	8	57	49	rs77170644
chrX	23659843	23659895	seq_a,AX-32521169,Affx-15157352,rs77170644,18:59201628,A,G,rs77170644:0-46	37	93.1	0	46	46	rs77170644
chrX	55450779	55450818	seq_a,AX-32521169,Affx-15157352,rs77170644,18:59201628,A,G,rs77170644:4-43	33	92.4	4	43	39	rs77170644
chrX	51110132	51110168	seq_a,AX-32521169,Affx-15157352,rs77170644,18:59201628,A,G,rs77170644:0-36	32	94.5	0	36	36	rs77170644
chrX	94276145	94276181	seq_a,AX-32521169,Affx-15157352,rs77170644,18:59201628,A,G,rs77170644:0-36	32	94.5	0	36	36	rs77170644
chrX	140465408	140465444	seq_a,AX-32521169,Affx-15157352,rs77170644,18:59201628,A,G,rs77170644:0-36	32	94.5	0	36	36	rs77170644
chrX	144008667	144008703	seq_a,AX-32521169,Affx-15157352,rs77170644,18:59201628,A,G,rs77170644:0-36	32	94.5	0	36	36	rs77170644
chrX	151251140	151251176	seq_a,AX-32521169,Affx-15157352,rs77170644,18:59201628,A,G,rs77170644:0-36	32	94.5	0	36	36	rs77170644
chrX	55718941	55718976	seq_a,AX-32521169,Affx-15157352,rs77170644,18:59201628,A,G,rs77170644:0-35	31	94.3	0	35	35	rs77170644
chrX	66162469	66162504	seq_a,AX-32521169,Affx-15157352,rs77170644,18:59201628,A,G,rs77170644:0-35	31	94.3	0	35	35	rs77170644
chrX	79451589	79451624	seq_a,AX-32521169,Affx-15157352,rs77170644,18:59201628,A,G,rs77170644:0-35	31	94.3	0	35	35	rs77170644
chrX	112527831	112527866	seq_a,AX-32521169,Affx-15157352,rs77170644,18:59201628,A,G,rs77170644:0-35	31	94.3	0	35	35	rs77170644
chrX	18827003	18827039	seq_a,AX-32521169,Affx-15157352,rs77170644,18:59201628,A,G,rs77170644:0-36	30	91.7	0	36	36	rs77170644
chrY	22851864	22851899	seq_a,AX-32521169,Affx-15157352,rs77170644,18:59201628,A,G,rs77170644:0-35	31	94.3	0	35	35	rs77170644
chrY	28705538	28705561	seq_a,AX-32521169,Affx-15157352,rs77170644,18:59201628,A,G,rs77170644:13-36	23	100.0	13	36	23	rs77170644
chrX	79650839	79650898	seq_a,AX-32521169,Affx-15157352,rs77170644,18:59201628,A,G,rs77170644:0-57	44	89.5	0	57	57	rs77170644
chrX	29187255	29187312	seq_a,AX-32521169,Affx-15157352,rs77170644,18:59201628,A,G,rs77170644:0-57	41	86.0	0	57	57	rs77170644
chrX	144251806	144251859	seq_a,AX-32521169,Affx-15157352,rs77170644,18:59201628,A,G,rs77170644:4-57	41	88.7	4	57	53	rs77170644
chrX	27569926	27569983	seq_a,AX-32521169,Affx-15157352,rs77170644,18:59201628,A,G,rs77170644:0-57	39	84.3	0	57	57	rs77170644
chrX	49884491	49884539	seq_a,AX-32521169,Affx-15157352,rs77170644,18:59201628,A,G,rs77170644:8-56	38	89.6	8	56	48	rs77170644
chrX	139414468	139414527	seq_a,AX-32521169,Affx-15157352,rs77170644,18:59201628,A,G,rs77170644:13-68	41	89.1	13	68	55	rs77170644
chrX	13597710	13597746	seq_a,AX-32521169,Affx-15157352,rs77170644,18:59201628,A,G,rs77170644:0-36	34	97.3	0	36	36	rs77170644
chrX	25486252	25486294	seq_a,AX-32521169,Affx-15157352,rs77170644,18:59201628,A,G,rs77170644:0-42	34	90.5	0	42	42	rs77170644
chrX	28388274	28388310	seq_a,AX-32521169,Affx-15157352,rs77170644,18:59201628,A,G,rs77170644:0-36	32	94.5	0	36	36	rs77170644
chrX	34852976	34853012	seq_a,AX-32521169,Affx-15157352,rs77170644,18:59201628,A,G,rs77170644:0-36	32	94.5	0	36	36	rs77170644
chrX	80040381	80040417	seq_a,AX-32521169,Affx-15157352,rs77170644,18:59201628,A,G,rs77170644:0-36	32	94.5	0	36	36	rs77170644
chrX	117066673	117066709	seq_a,AX-32521169,Affx-15157352,rs77170644,18:59201628,A,G,rs77170644:0-36	32	94.5	0	36	36	rs77170644
chrX	136887490	136887532	seq_a,AX-32521169,Affx-15157352,rs77170644,18:59201628,A,G,rs77170644:15-57	32	88.1	15	57	42	rs77170644
chrX	140410231	140410267	seq_a,AX-32521169,Affx-15157352,rs77170644,18:59201628,A,G,rs77170644:0-36	32	94.5	0	36	36	rs77170644
chrX	110529081	110529116	seq_a,AX-32521169,Affx-15157352,rs77170644,18:59201628,A,G,rs77170644:4-39	31	94.3	4	39	35	rs77170644
chrX	121596452	121596485	seq_a,AX-32521169,Affx-15157352,rs77170644,18:59201628,A,G,rs77170644:0-33	31	97.0	0	33	33	rs77170644
chrY	9033858	9033887	seq_b,AX-32521169,Affx-15157352,rs77170644,18:59201628,A,G,rs77170644:6-35	27	96.6	6	35	29	rs77170644
chrY	17788612	17788637	seq_b,AX-32521169,Affx-15157352,rs77170644,18:59201628,A,G,rs77170644:10-35	23	96.0	10	35	25	rs77170644
chrY	13972494	13972519	seq_b,AX-32521169,Affx-15157352,rs77170644,18:59201628,A,G,rs77170644:10-35	23	96.0	10	35	25	rs77170644
chrX	18149387	18149436	seq_b,AX-32521169,Affx-15157352,rs77170644,18:59201628,A,G,rs77170644:8-57	37	87.8	8	57	49	rs77170644
chrX	142267275	142267326	seq_b,AX-32521169,Affx-15157352,rs77170644,18:59201628,A,G,rs77170644:4-56	41	89.4	4	56	52	rs77170644
chrX	50931247	50931293	seq_b,AX-32521169,Affx-15157352,rs77170644,18:59201628,A,G,rs77170644:11-57	36	89.2	11	57	46	rs77170644
chrX	135223753	135223805	seq_b,AX-32521169,Affx-15157352,rs77170644,18:59201628,A,G,rs77170644:5-57	36	84.7	5	57	52	rs77170644
chrX	106319090	106319129	seq_b,AX-32521169,Affx-15157352,rs77170644,18:59201628,A,G,rs77170644:0-39	35	94.9	0	39	39	rs77170644
chrX	136731906	136731953	seq_b,AX-32521169,Affx-15157352,rs77170644,18:59201628,A,G,rs77170644:10-57	33	85.2	10	57	47	rs77170644
chrX	23659843	23659878	seq_b,AX-32521169,Affx-15157352,rs77170644,18:59201628,A,G,rs77170644:0-35	31	94.3	0	35	35	rs77170644
chrX	51110132	51110167	seq_b,AX-32521169,Affx-15157352,rs77170644,18:59201628,A,G,rs77170644:0-35	31	94.3	0	35	35	rs77170644
chrX	55718941	55718976	seq_b,AX-32521169,Affx-15157352,rs77170644,18:59201628,A,G,rs77170644:0-35	31	94.3	0	35	35	rs77170644
chrX	66162469	66162504	seq_b,AX-32521169,Affx-15157352,rs77170644,18:59201628,A,G,rs77170644:0-35	31	94.3	0	35	35	rs77170644
chrX	79451589	79451624	seq_b,AX-32521169,Affx-15157352,rs77170644,18:59201628,A,G,rs77170644:0-35	31	94.3	0	35	35	rs77170644
chrX	112527831	112527866	seq_b,AX-32521169,Affx-15157352,rs77170644,18:59201628,A,G,rs77170644:0-35	31	94.3	0	35	35	rs77170644
chrX	140465408	140465443	seq_b,AX-32521169,Affx-15157352,rs77170644,18:59201628,A,G,rs77170644:0-35	31	94.3	0	35	35	rs77170644
chrX	144008667	144008702	seq_b,AX-32521169,Affx-15157352,rs77170644,18:59201628,A,G,rs77170644:0-35	31	94.3	0	35	35	rs77170644
chrX	151251140	151251175	seq_b,AX-32521169,Affx-15157352,rs77170644,18:59201628,A,G,rs77170644:0-35	31	94.3	0	35	35	rs77170644
chrX	140157572	140157608	seq_b,AX-32521169,Affx-15157352,rs77170644,18:59201628,A,G,rs77170644:0-36	30	91.7	0	36	36	rs77170644
chrY	22851864	22851899	seq_b,AX-32521169,Affx-15157352,rs77170644,18:59201628,A,G,rs77170644:0-35	31	94.3	0	35	35	rs77170644
chrY	18330238	18330267	seq_b,AX-32521169,Affx-15157352,rs77170644,18:59201628,A,G,rs77170644:6-35	27	96.6	6	35	29	rs77170644
chrY	17083523	17083552	seq_b,AX-32521169,Affx-15157352,rs77170644,18:59201628,A,G,rs77170644:6-35	27	96.6	6	35	29	rs77170644
chrY	28705539	28705561	seq_b,AX-32521169,Affx-15157352,rs77170644,18:59201628,A,G,rs77170644:13-35	22	100.0	13	35	22	rs77170644
chrY	21575043	21575063	seq_b,AX-32521169,Affx-15157352,rs77170644,18:59201628,A,G,rs77170644:15-35	20	100.0	15	35	20	rs77170644
chrX	144251806	144251859	seq_b,AX-32521169,Affx-15157352,rs77170644,18:59201628,A,G,rs77170644:4-57	39	86.8	4	57	53	rs77170644
chrX	49884491	49884539	seq_b,AX-32521169,Affx-15157352,rs77170644,18:59201628,A,G,rs77170644:8-56	36	87.5	8	56	48	rs77170644
chrX	139414468	139414527	seq_b,AX-32521169,Affx-15157352,rs77170644,18:59201628,A,G,rs77170644:13-68	39	87.3	13	68	55	rs77170644
chrX	13597711	13597746	seq_b,AX-32521169,Affx-15157352,rs77170644,18:59201628,A,G,rs77170644:0-35	33	97.2	0	35	35	rs77170644
chrX	3191792	3191827	seq_b,AX-32521169,Affx-15157352,rs77170644,18:59201628,A,G,rs77170644:0-35	31	94.3	0	35	35	rs77170644
chrX	28388275	28388310	seq_b,AX-32521169,Affx-15157352,rs77170644,18:59201628,A,G,rs77170644:0-35	31	94.3	0	35	35	rs77170644
chrX	34852977	34853012	seq_b,AX-32521169,Affx-15157352,rs77170644,18:59201628,A,G,rs77170644:0-35	31	94.3	0	35	35	rs77170644
chrX	80040382	80040417	seq_b,AX-32521169,Affx-15157352,rs77170644,18:59201628,A,G,rs77170644:0-35	31	94.3	0	35	35	rs77170644
chrX	82864474	82864509	seq_b,AX-32521169,Affx-15157352,rs77170644,18:59201628,A,G,rs77170644:0-35	31	94.3	0	35	35	rs77170644
chrX	84810909	84810944	seq_b,AX-32521169,Affx-15157352,rs77170644,18:59201628,A,G,rs77170644:0-35	31	94.3	0	35	35	rs77170644
chrX	117066674	117066709	seq_b,AX-32521169,Affx-15157352,rs77170644,18:59201628,A,G,rs77170644:0-35	31	94.3	0	35	35	rs77170644
chrX	121596452	121596485	seq_b,AX-32521169,Affx-15157352,rs77170644,18:59201628,A,G,rs77170644:0-33	31	97.0	0	33	33	rs77170644
chrX	140410232	140410267	seq_b,AX-32521169,Affx-15157352,rs77170644,18:59201628,A,G,rs77170644:0-35	31	94.3	0	35	35	rs77170644
chrX	136887490	136887532	seq_b,AX-32521169,Affx-15157352,rs77170644,18:59201628,A,G,rs77170644:15-57	30	85.8	15	57	42	rs77170644
chrX	140612048	140612084	seq_b,AX-32521169,Affx-15157352,rs77170644,18:59201628,A,G,rs77170644:0-36	30	91.7	0	36	36	rs77170644
chrX	20853648	20853683	seq_b,AX-32521169,Affx-15157352,rs77170644,18:59201628,A,G,rs77170644:0-35	29	91.5	0	35	35	rs77170644
chrX	125785560	125785631	seq_a,AX-32521171,Affx-15157362,rs558646,18:59202220,A,G,rs558646:0-71	51	86.0	0	71	71	rs558646
chrX	112426897	112426946	seq_a,AX-32521171,Affx-15157362,rs558646,18:59202220,A,G,rs558646:6-55	41	91.9	6	55	49	rs558646
chrX	47324914	47324960	seq_a,AX-32521171,Affx-15157362,rs558646,18:59202220,A,G,rs558646:25-71	40	93.5	25	71	46	rs558646
chrX	117471063	117471109	seq_a,AX-32521171,Affx-15157362,rs558646,18:59202220,A,G,rs558646:25-71	38	91.4	25	71	46	rs558646
chrX	154628492	154628534	seq_a,AX-32521171,Affx-15157362,rs558646,18:59202220,A,G,rs558646:29-71	38	95.3	29	71	42	rs558646
chrX	19947289	19947327	seq_a,AX-32521171,Affx-15157362,rs558646,18:59202220,A,G,rs558646:33-71	36	97.4	33	71	38	rs558646
chrX	113490728	113490782	seq_a,AX-32521171,Affx-15157362,rs558646,18:59202220,A,G,rs558646:9-67	39	77.4	9	67	58	rs558646
chrX	128533732	128533782	seq_a,AX-32521171,Affx-15157362,rs558646,18:59202220,A,G,rs558646:4-54	36	86.0	4	54	50	rs558646
chrX	50459445	50459485	seq_a,AX-32521171,Affx-15157362,rs558646,18:59202220,A,G,rs558646:29-71	37	87.5	29	71	42	rs558646
chrX	123759848	123759891	seq_a,AX-32521171,Affx-15157362,rs558646,18:59202220,A,G,rs558646:29-71	35	92.7	29	71	42	rs558646
chrX	51460264	51460304	seq_a,AX-32521171,Affx-15157362,rs558646,18:59202220,A,G,rs558646:31-71	32	90.0	31	71	40	rs558646
chrX	85744615	85744659	seq_a,AX-32521171,Affx-15157362,rs558646,18:59202220,A,G,rs558646:28-71	35	97.3	28	71	43	rs558646
chrX	44171582	44171623	seq_a,AX-32521171,Affx-15157362,rs558646,18:59202220,A,G,rs558646:29-71	33	87.2	29	71	42	rs558646
chrX	62609188	62609224	seq_a,AX-32521171,Affx-15157362,rs558646,18:59202220,A,G,rs558646:14-51	31	86.2	14	51	37	rs558646
chrX	5840498	5840530	seq_a,AX-32521171,Affx-15157362,rs558646,18:59202220,A,G,rs558646:39-71	28	93.8	39	71	32	rs558646
chrX	23466090	23466119	seq_a,AX-32521171,Affx-15157362,rs558646,18:59202220,A,G,rs558646:25-54	27	96.6	25	54	29	rs558646
chrX	26540195	26540262	seq_a,AX-32521171,Affx-15157362,rs558646,18:59202220,A,G,rs558646:4-71	45	83.6	4	71	67	rs558646
chrX	52867936	52867995	seq_a,AX-32521171,Affx-15157362,rs558646,18:59202220,A,G,rs558646:4-63	48	94.4	4	63	59	rs558646
chrX	26710238	26710288	seq_a,AX-32521171,Affx-15157362,rs558646,18:59202220,A,G,rs558646:4-54	40	90.0	4	54	50	rs558646
chrX	44293311	44293374	seq_a,AX-32521171,Affx-15157362,rs558646,18:59202220,A,G,rs558646:6-71	46	84.3	6	71	65	rs558646
chrX	142748501	142748880	seq_a,AX-32521171,Affx-15157362,rs558646,18:59202220,A,G,rs558646:19-71	44	94.0	19	71	52	rs558646
chrX	73143500	73143542	seq_a,AX-32521171,Affx-15157362,rs558646,18:59202220,A,G,rs558646:29-71	36	92.9	29	71	42	rs558646
chrX	124987229	124987283	seq_a,AX-32521171,Affx-15157362,rs558646,18:59202220,A,G,rs558646:6-57	36	86.3	6	57	51	rs558646
chrX	14708412	14708451	seq_a,AX-32521171,Affx-15157362,rs558646,18:59202220,A,G,rs558646:32-71	33	92.4	32	71	39	rs558646
chrX	51419067	51419107	seq_a,AX-32521171,Affx-15157362,rs558646,18:59202220,A,G,rs558646:31-71	32	90.0	31	71	40	rs558646
chrX	21055984	21056026	seq_a,AX-32521171,Affx-15157362,rs558646,18:59202220,A,G,rs558646:29-71	32	88.1	29	71	42	rs558646
chrX	149904151	149904186	seq_a,AX-32521171,Affx-15157362,rs558646,18:59202220,A,G,rs558646:19-54	31	94.3	19	54	35	rs558646
chrX	5542961	5543002	seq_a,AX-32521171,Affx-15157362,rs558646,18:59202220,A,G,rs558646:30-71	31	87.9	30	71	41	rs558646
chrX	75668490	75668524	seq_a,AX-32521171,Affx-15157362,rs558646,18:59202220,A,G,rs558646:37-71	30	94.2	37	71	34	rs558646
chrX	95134910	95134956	seq_a,AX-32521171,Affx-15157362,rs558646,18:59202220,A,G,rs558646:25-71	26	78.3	25	71	46	rs558646
chrX	73411576	73411601	seq_a,AX-32521171,Affx-15157362,rs558646,18:59202220,A,G,rs558646:29-54	25	100.0	29	54	25	rs558646
chrX	141890043	141890066	seq_a,AX-32521171,Affx-15157362,rs558646,18:59202220,A,G,rs558646:25-49	22	87.0	25	49	24	rs558646
chrX	125785560	125785631	seq_b,AX-32521171,Affx-15157362,rs558646,18:59202220,A,G,rs558646:0-71	51	86.0	0	71	71	rs558646
chrX	154628492	154628534	seq_b,AX-32521171,Affx-15157362,rs558646,18:59202220,A,G,rs558646:29-71	38	95.3	29	71	42	rs558646
chrX	128533732	128533782	seq_b,AX-32521171,Affx-15157362,rs558646,18:59202220,A,G,rs558646:4-54	36	86.0	4	54	50	rs558646
chrX	5840498	5840530	seq_b,AX-32521171,Affx-15157362,rs558646,18:59202220,A,G,rs558646:39-71	28	93.8	39	71	32	rs558646
chrX	99477446	99477478	seq_b,AX-32521171,Affx-15157362,rs558646,18:59202220,A,G,rs558646:39-71	26	90.7	39	71	32	rs558646
chrX	26540195	26540262	seq_b,AX-32521171,Affx-15157362,rs558646,18:59202220,A,G,rs558646:4-71	45	83.6	4	71	67	rs558646
chrX	44293311	44293374	seq_b,AX-32521171,Affx-15157362,rs558646,18:59202220,A,G,rs558646:6-71	46	84.3	6	71	65	rs558646
chrX	73143500	73143535	seq_b,AX-32521171,Affx-15157362,rs558646,18:59202220,A,G,rs558646:36-71	31	94.3	36	71	35	rs558646
chrX	75668490	75668524	seq_b,AX-32521171,Affx-15157362,rs558646,18:59202220,A,G,rs558646:37-71	30	94.2	37	71	34	rs558646
chrY	14187436	14187456	seq_a,AX-32521257,Affx-15157825,rs28618090,18:59236222,T,G,rs28618090:30-50	20	100.0	30	50	20	rs28618090
chrX	22031079	22031114	seq_a,AX-32521257,Affx-15157825,rs28618090,18:59236222,T,G,rs28618090:30-65	29	91.5	30	65	35	rs28618090
chrX	50697718	50697750	seq_a,AX-32521257,Affx-15157825,rs28618090,18:59236222,T,G,rs28618090:29-61	28	93.8	29	61	32	rs28618090
chrX	147076728	147076762	seq_a,AX-32521257,Affx-15157825,rs28618090,18:59236222,T,G,rs28618090:29-63	26	88.3	29	63	34	rs28618090
chrX	122205924	122205956	seq_a,AX-32521257,Affx-15157825,rs28618090,18:59236222,T,G,rs28618090:33-65	26	90.7	33	65	32	rs28618090
chrX	153953498	153953763	seq_a,AX-32521257,Affx-15157825,rs28618090,18:59236222,T,G,rs28618090:32-71	28	87.2	32	71	39	rs28618090
chrX	106276673	106276706	seq_a,AX-32521257,Affx-15157825,rs28618090,18:59236222,T,G,rs28618090:32-65	23	84.9	32	65	33	rs28618090
chrX	37695752	37695781	seq_a,AX-32521257,Affx-15157825,rs28618090,18:59236222,T,G,rs28618090:32-61	23	89.7	32	61	29	rs28618090
chrX	4080850	4080883	seq_a,AX-32521257,Affx-15157825,rs28618090,18:59236222,T,G,rs28618090:29-62	23	84.9	29	62	33	rs28618090
chrX	90622555	90622577	seq_a,AX-32521257,Affx-15157825,rs28618090,18:59236222,T,G,rs28618090:29-51	20	95.5	29	51	22	rs28618090
chrX	98024886	98024922	seq_a,AX-32521257,Affx-15157825,rs28618090,18:59236222,T,G,rs28618090:29-65	30	91.7	29	65	36	rs28618090
chrX	145485597	145485634	seq_a,AX-32521257,Affx-15157825,rs28618090,18:59236222,T,G,rs28618090:32-66	29	94.2	32	66	34	rs28618090
chrX	28401706	28401745	seq_a,AX-32521257,Affx-15157825,rs28618090,18:59236222,T,G,rs28618090:30-66	29	91.7	30	66	36	rs28618090
chrX	104934833	104934862	seq_a,AX-32521257,Affx-15157825,rs28618090,18:59236222,T,G,rs28618090:31-60	25	93.2	31	60	29	rs28618090
chrX	3179655	3179677	seq_a,AX-32521257,Affx-15157825,rs28618090,18:59236222,T,G,rs28618090:30-52	22	100.0	30	52	22	rs28618090
chrX	54447831	54447852	seq_a,AX-32521257,Affx-15157825,rs28618090,18:59236222,T,G,rs28618090:29-50	21	100.0	29	50	21	rs28618090
chrX	31436229	31436258	seq_a,AX-32521257,Affx-15157825,rs28618090,18:59236222,T,G,rs28618090:32-61	21	86.3	32	61	29	rs28618090
chrX	74899170	74899192	seq_a,AX-32521257,Affx-15157825,rs28618090,18:59236222,T,G,rs28618090:30-52	20	95.5	30	52	22	rs28618090
chrX	74899170	74899192	seq_b,AX-32521257,Affx-15157825,rs28618090,18:59236222,T,G,rs28618090:30-52	20	95.5	30	52	22	rs28618090
chrX	3179655	3179677	seq_b,AX-32521257,Affx-15157825,rs28618090,18:59236222,T,G,rs28618090:30-52	20	95.5	30	52	22	rs28618090
chrX	123822376	123822591	seq_b,AX-32521407,Affx-15158539,rs17068657,18:59277915,T,C,rs17068657:44-70	25	100.0	44	70	26	rs17068657
chrX	135689785	135689859	seq_a,AX-32521759,Affx-15159835,rs35204307,18:59359588,T,G,rs35204307:0-71	52	88.5	0	71	71	rs35204307
chrX	55740114	55740163	seq_a,AX-32521759,Affx-15159835,rs35204307,18:59359588,T,G,rs35204307:0-55	38	75.6	0	55	55	rs35204307
chrX	141517284	141517321	seq_a,AX-32521759,Affx-15159835,rs35204307,18:59359588,T,G,rs35204307:10-47	29	89.2	10	47	37	rs35204307
chrX	84194021	84194078	seq_a,AX-32521759,Affx-15159835,rs35204307,18:59359588,T,G,rs35204307:0-47	33	88.7	0	47	47	rs35204307
chrX	114159551	114159606	seq_a,AX-32521759,Affx-15159835,rs35204307,18:59359588,T,G,rs35204307:0-47	31	85.2	0	47	47	rs35204307
chrX	8475020	8475051	seq_a,AX-32521759,Affx-15159835,rs35204307,18:59359588,T,G,rs35204307:15-46	21	83.9	15	46	31	rs35204307
chrX	28344447	28344471	seq_a,AX-32521759,Affx-15159835,rs35204307,18:59359588,T,G,rs35204307:0-26	23	83.4	0	26	26	rs35204307
chrX	26762885	26762909	seq_a,AX-32521759,Affx-15159835,rs35204307,18:59359588,T,G,rs35204307:0-26	23	83.4	0	26	26	rs35204307
chrX	8611818	8611895	seq_a,AX-32521759,Affx-15159835,rs35204307,18:59359588,T,G,rs35204307:0-71	51	87.4	0	71	71	rs35204307
chrX	32546876	32546927	seq_a,AX-32521759,Affx-15159835,rs35204307,18:59359588,T,G,rs35204307:0-53	42	84.4	0	53	53	rs35204307
chrX	2859611	2859652	seq_a,AX-32521759,Affx-15159835,rs35204307,18:59359588,T,G,rs35204307:14-55	33	90.3	14	55	41	rs35204307
chrX	143986209	143986253	seq_a,AX-32521759,Affx-15159835,rs35204307,18:59359588,T,G,rs35204307:0-46	33	81.4	0	46	46	rs35204307
chrX	8487285	8487331	seq_a,AX-32521759,Affx-15159835,rs35204307,18:59359588,T,G,rs35204307:10-55	32	86.7	10	55	45	rs35204307
chrX	79969919	79969960	seq_a,AX-32521759,Affx-15159835,rs35204307,18:59359588,T,G,rs35204307:5-46	29	85.4	5	46	41	rs35204307
chrX	113301137	113301161	seq_a,AX-32521759,Affx-15159835,rs35204307,18:59359588,T,G,rs35204307:0-26	23	83.4	0	26	26	rs35204307
chrX	135689785	135689859	seq_b,AX-32521759,Affx-15159835,rs35204307,18:59359588,T,G,rs35204307:0-71	49	90.2	0	71	71	rs35204307
chrX	55740114	55740163	seq_b,AX-32521759,Affx-15159835,rs35204307,18:59359588,T,G,rs35204307:0-55	36	73.5	0	55	55	rs35204307
chrX	28344447	28344471	seq_b,AX-32521759,Affx-15159835,rs35204307,18:59359588,T,G,rs35204307:0-26	23	83.4	0	26	26	rs35204307
chrX	26762885	26762909	seq_b,AX-32521759,Affx-15159835,rs35204307,18:59359588,T,G,rs35204307:0-26	23	83.4	0	26	26	rs35204307
chrX	32546876	32546927	seq_b,AX-32521759,Affx-15159835,rs35204307,18:59359588,T,G,rs35204307:0-53	40	82.4	0	53	53	rs35204307
chrX	7682687	7682741	seq_b,AX-32521759,Affx-15159835,rs35204307,18:59359588,T,G,rs35204307:0-55	37	81.2	0	55	55	rs35204307
chrX	8611869	8611895	seq_b,AX-32521759,Affx-15159835,rs35204307,18:59359588,T,G,rs35204307:0-26	24	96.2	0	26	26	rs35204307
chrX	113301137	113301161	seq_b,AX-32521759,Affx-15159835,rs35204307,18:59359588,T,G,rs35204307:0-26	23	83.4	0	26	26	rs35204307
chrX	47238397	47238443	seq_a,AX-32521935,Affx-15160503,rs80157773,18:59398467,T,C,rs80157773:25-71	40	93.5	25	71	46	rs80157773
chrX	127631232	127631256	seq_a,AX-32521935,Affx-15160503,rs80157773,18:59398467,T,C,rs80157773:32-56	24	100.0	32	56	24	rs80157773
chrX	38529402	38529422	seq_a,AX-32521935,Affx-15160503,rs80157773,18:59398467,T,C,rs80157773:22-42	20	100.0	22	42	20	rs80157773
chrX	132893879	132893925	seq_a,AX-32521935,Affx-15160503,rs80157773,18:59398467,T,C,rs80157773:25-71	38	91.4	25	71	46	rs80157773
chrX	151829365	151829402	seq_a,AX-32521935,Affx-15160503,rs80157773,18:59398467,T,C,rs80157773:32-69	35	97.3	32	69	37	rs80157773
chrX	50410600	50410621	seq_a,AX-32521935,Affx-15160503,rs80157773,18:59398467,T,C,rs80157773:36-57	21	100.0	36	57	21	rs80157773
chrX	47238397	47238443	seq_b,AX-32521935,Affx-15160503,rs80157773,18:59398467,T,C,rs80157773:25-71	42	95.7	25	71	46	rs80157773
chrX	105792132	105792171	seq_b,AX-32521935,Affx-15160503,rs80157773,18:59398467,T,C,rs80157773:32-71	35	94.9	32	71	39	rs80157773
chrX	18542617	18542672	seq_b,AX-32521935,Affx-15160503,rs80157773,18:59398467,T,C,rs80157773:3-71	40	73.1	3	71	68	rs80157773
chrX	138970201	138970246	seq_b,AX-32521935,Affx-15160503,rs80157773,18:59398467,T,C,rs80157773:25-71	36	86.4	25	71	46	rs80157773
chrX	151829365	151829398	seq_b,AX-32521935,Affx-15160503,rs80157773,18:59398467,T,C,rs80157773:36-69	31	97.0	36	69	33	rs80157773
chrX	50410600	50410621	seq_b,AX-32521935,Affx-15160503,rs80157773,18:59398467,T,C,rs80157773:36-57	21	100.0	36	57	21	rs80157773
chrX	40322987	40323045	seq_a,AX-32522045,Affx-15160847,rs74777030,18:59421423,A,C,rs74777030:5-64	47	86.3	5	64	59	rs74777030
chrX	20306969	20307021	seq_a,AX-32522045,Affx-15160847,rs74777030,18:59421423,A,C,rs74777030:3-55	42	90.4	3	55	52	rs74777030
chrX	75930794	75930830	seq_a,AX-32522045,Affx-15160847,rs74777030,18:59421423,A,C,rs74777030:3-40	33	88.9	3	40	37	rs74777030
chrX	80200681	80200719	seq_a,AX-32522045,Affx-15160847,rs74777030,18:59421423,A,C,rs74777030:1-40	33	86.9	1	40	39	rs74777030
chrX	24710389	24710423	seq_a,AX-32522045,Affx-15160847,rs74777030,18:59421423,A,C,rs74777030:1-36	31	88.3	1	36	35	rs74777030
chrX	136021694	136021727	seq_a,AX-32522045,Affx-15160847,rs74777030,18:59421423,A,C,rs74777030:5-39	30	87.9	5	39	34	rs74777030
chrX	89648988	89649020	seq_a,AX-32522045,Affx-15160847,rs74777030,18:59421423,A,C,rs74777030:0-33	29	87.5	0	33	33	rs74777030
chrX	41984610	41984643	seq_a,AX-32522045,Affx-15160847,rs74777030,18:59421423,A,C,rs74777030:0-33	27	91.0	0	33	33	rs74777030
chrX	19394282	19394313	seq_a,AX-32522045,Affx-15160847,rs74777030,18:59421423,A,C,rs74777030:0-31	27	93.6	0	31	31	rs74777030
chrX	15966153	15966183	seq_a,AX-32522045,Affx-15160847,rs74777030,18:59421423,A,C,rs74777030:4-34	26	93.4	4	34	30	rs74777030
chrX	154038747	154038768	seq_a,AX-32522045,Affx-15160847,rs74777030,18:59421423,A,C,rs74777030:3-24	21	100.0	3	24	21	rs74777030
chrX	96830140	96830161	seq_a,AX-32522045,Affx-15160847,rs74777030,18:59421423,A,C,rs74777030:13-34	21	100.0	13	34	21	rs74777030
chrX	83837612	83837632	seq_a,AX-32522045,Affx-15160847,rs74777030,18:59421423,A,C,rs74777030:4-24	20	100.0	4	24	20	rs74777030
chrX	78496029	78496049	seq_a,AX-32522045,Affx-15160847,rs74777030,18:59421423,A,C,rs74777030:12-32	20	100.0	12	32	20	rs74777030
chrX	103973480	103973539	seq_a,AX-32522045,Affx-15160847,rs74777030,18:59421423,A,C,rs74777030:4-64	46	84.8	4	64	60	rs74777030
chrX	122629550	122629608	seq_a,AX-32522045,Affx-15160847,rs74777030,18:59421423,A,C,rs74777030:0-59	45	84.5	0	59	59	rs74777030
chrX	26443581	26443620	seq_a,AX-32522045,Affx-15160847,rs74777030,18:59421423,A,C,rs74777030:1-40	33	92.4	1	40	39	rs74777030
chrX	63007014	63007056	seq_a,AX-32522045,Affx-15160847,rs74777030,18:59421423,A,C,rs74777030:3-46	33	83.4	3	46	43	rs74777030
chrX	3324705	3324738	seq_a,AX-32522045,Affx-15160847,rs74777030,18:59421423,A,C,rs74777030:0-33	29	94.0	0	33	33	rs74777030
chrX	140209466	140209500	seq_a,AX-32522045,Affx-15160847,rs74777030,18:59421423,A,C,rs74777030:3-38	31	88.3	3	38	35	rs74777030
chrX	11515839	11515876	seq_a,AX-32522045,Affx-15160847,rs74777030,18:59421423,A,C,rs74777030:1-39	30	83.8	1	39	38	rs74777030
chrX	24303064	24303100	seq_a,AX-32522045,Affx-15160847,rs74777030,18:59421423,A,C,rs74777030:4-40	31	94.3	4	40	36	rs74777030
chrX	46260882	46260912	seq_a,AX-32522045,Affx-15160847,rs74777030,18:59421423,A,C,rs74777030:4-34	28	96.7	4	34	30	rs74777030
chrX	130343942	130343971	seq_a,AX-32522045,Affx-15160847,rs74777030,18:59421423,A,C,rs74777030:3-32	27	96.6	3	32	29	rs74777030
chrX	14162070	14162104	seq_a,AX-32522045,Affx-15160847,rs74777030,18:59421423,A,C,rs74777030:0-34	26	88.3	0	34	34	rs74777030
chrX	86428406	86428441	seq_a,AX-32522045,Affx-15160847,rs74777030,18:59421423,A,C,rs74777030:3-39	28	82.9	3	39	36	rs74777030
chrX	151742219	151742246	seq_a,AX-32522045,Affx-15160847,rs74777030,18:59421423,A,C,rs74777030:28-56	26	88.9	28	56	28	rs74777030
chrX	57850299	57850322	seq_a,AX-32522045,Affx-15160847,rs74777030,18:59421423,A,C,rs74777030:1-24	23	100.0	1	24	23	rs74777030
chrX	130816429	130816452	seq_a,AX-32522045,Affx-15160847,rs74777030,18:59421423,A,C,rs74777030:1-24	21	95.7	1	24	23	rs74777030
chrX	114615713	114615736	seq_a,AX-32522045,Affx-15160847,rs74777030,18:59421423,A,C,rs74777030:1-24	21	95.7	1	24	23	rs74777030
chrX	20306969	20307000	seq_b,AX-32522045,Affx-15160847,rs74777030,18:59421423,A,C,rs74777030:3-34	29	96.8	3	34	31	rs74777030
chrX	75930794	75930825	seq_b,AX-32522045,Affx-15160847,rs74777030,18:59421423,A,C,rs74777030:3-34	29	96.8	3	34	31	rs74777030
chrX	80200681	80200714	seq_b,AX-32522045,Affx-15160847,rs74777030,18:59421423,A,C,rs74777030:1-34	29	94.0	1	34	33	rs74777030
chrX	24710389	24710419	seq_b,AX-32522045,Affx-15160847,rs74777030,18:59421423,A,C,rs74777030:1-31	28	96.7	1	31	30	rs74777030
chrX	19394282	19394313	seq_b,AX-32522045,Affx-15160847,rs74777030,18:59421423,A,C,rs74777030:0-31	27	93.6	0	31	31	rs74777030
chrX	40322987	40323016	seq_b,AX-32522045,Affx-15160847,rs74777030,18:59421423,A,C,rs74777030:5-34	27	96.6	5	34	29	rs74777030
chrX	136021694	136021723	seq_b,AX-32522045,Affx-15160847,rs74777030,18:59421423,A,C,rs74777030:5-34	27	96.6	5	34	29	rs74777030
chrX	89648988	89649020	seq_b,AX-32522045,Affx-15160847,rs74777030,18:59421423,A,C,rs74777030:0-33	29	87.5	0	33	33	rs74777030
chrX	41984610	41984643	seq_b,AX-32522045,Affx-15160847,rs74777030,18:59421423,A,C,rs74777030:0-33	27	91.0	0	33	33	rs74777030
chrX	15966153	15966183	seq_b,AX-32522045,Affx-15160847,rs74777030,18:59421423,A,C,rs74777030:4-34	26	93.4	4	34	30	rs74777030
chrX	154038747	154038768	seq_b,AX-32522045,Affx-15160847,rs74777030,18:59421423,A,C,rs74777030:3-24	21	100.0	3	24	21	rs74777030
chrX	96830140	96830161	seq_b,AX-32522045,Affx-15160847,rs74777030,18:59421423,A,C,rs74777030:13-34	21	100.0	13	34	21	rs74777030
chrX	83837612	83837632	seq_b,AX-32522045,Affx-15160847,rs74777030,18:59421423,A,C,rs74777030:4-24	20	100.0	4	24	20	rs74777030
chrX	78496029	78496049	seq_b,AX-32522045,Affx-15160847,rs74777030,18:59421423,A,C,rs74777030:12-32	20	100.0	12	32	20	rs74777030
chrX	122629574	122629608	seq_b,AX-32522045,Affx-15160847,rs74777030,18:59421423,A,C,rs74777030:0-34	30	94.2	0	34	34	rs74777030
chrX	3324705	3324738	seq_b,AX-32522045,Affx-15160847,rs74777030,18:59421423,A,C,rs74777030:0-33	29	94.0	0	33	33	rs74777030
chrX	26443587	26443620	seq_b,AX-32522045,Affx-15160847,rs74777030,18:59421423,A,C,rs74777030:1-34	29	94.0	1	34	33	rs74777030
chrX	46260882	46260912	seq_b,AX-32522045,Affx-15160847,rs74777030,18:59421423,A,C,rs74777030:4-34	28	96.7	4	34	30	rs74777030
chrX	140209470	140209500	seq_b,AX-32522045,Affx-15160847,rs74777030,18:59421423,A,C,rs74777030:3-33	28	96.7	3	33	30	rs74777030
chrX	11515843	11515876	seq_b,AX-32522045,Affx-15160847,rs74777030,18:59421423,A,C,rs74777030:1-34	27	91.0	1	34	33	rs74777030
chrX	130343942	130343971	seq_b,AX-32522045,Affx-15160847,rs74777030,18:59421423,A,C,rs74777030:3-32	27	96.6	3	32	29	rs74777030
chrX	14162070	14162104	seq_b,AX-32522045,Affx-15160847,rs74777030,18:59421423,A,C,rs74777030:0-34	26	88.3	0	34	34	rs74777030
chrX	103973509	103973539	seq_b,AX-32522045,Affx-15160847,rs74777030,18:59421423,A,C,rs74777030:4-34	26	93.4	4	34	30	rs74777030
chrX	63007025	63007056	seq_b,AX-32522045,Affx-15160847,rs74777030,18:59421423,A,C,rs74777030:3-34	25	90.4	3	34	31	rs74777030
chrX	86428410	86428441	seq_b,AX-32522045,Affx-15160847,rs74777030,18:59421423,A,C,rs74777030:3-34	25	90.4	3	34	31	rs74777030
chrX	24303070	24303100	seq_b,AX-32522045,Affx-15160847,rs74777030,18:59421423,A,C,rs74777030:4-34	27	96.6	4	34	30	rs74777030
chrX	57850299	57850322	seq_b,AX-32522045,Affx-15160847,rs74777030,18:59421423,A,C,rs74777030:1-24	23	100.0	1	24	23	rs74777030
chrX	151742219	151742246	seq_b,AX-32522045,Affx-15160847,rs74777030,18:59421423,A,C,rs74777030:28-56	24	88.5	28	56	28	rs74777030
chrX	130816429	130816452	seq_b,AX-32522045,Affx-15160847,rs74777030,18:59421423,A,C,rs74777030:1-24	21	95.7	1	24	23	rs74777030
chrX	114615713	114615736	seq_b,AX-32522045,Affx-15160847,rs74777030,18:59421423,A,C,rs74777030:1-24	21	95.7	1	24	23	rs74777030
chrX	69867581	69867601	seq_a,AX-32522139,Affx-15161074,rs73452612,18:59438854,A,G,rs73452612:26-46	20	100.0	26	46	20	rs73452612
chrX	65829596	65829616	seq_b,AX-32522545,Affx-15162554,rs12967834,18:59538784,T,C,rs12967834:32-52	20	100.0	32	52	20	rs12967834
chrX	151975197	151975236	seq_b,AX-32522545,Affx-15162554,rs12967834,18:59538784,T,C,rs12967834:23-49	23	96.0	23	49	26	rs12967834
chrX	21709452	21709472	seq_b,AX-32522545,Affx-15162554,rs12967834,18:59538784,T,C,rs12967834:26-46	20	100.0	26	46	20	rs12967834
chrX	147128550	147128575	seq_a,AX-32522717,Affx-15163182,rs78039475,18:59583870,A,G,rs78039475:44-69	23	96.0	44	69	25	rs78039475
chrX	144945763	144945787	seq_a,AX-32522717,Affx-15163182,rs78039475,18:59583870,A,G,rs78039475:44-68	22	95.9	44	68	24	rs78039475
chrX	147128550	147128575	seq_b,AX-32522717,Affx-15163182,rs78039475,18:59583870,A,G,rs78039475:44-69	23	96.0	44	69	25	rs78039475
chrX	144945763	144945787	seq_b,AX-32522717,Affx-15163182,rs78039475,18:59583870,A,G,rs78039475:44-68	22	95.9	44	68	24	rs78039475
chrX	90612028	90612071	seq_a,AX-32522737,Affx-15163239,rs62076808,18:5784068,T,C,rs62076808:2-45	33	88.4	2	45	43	rs62076808
chrX	114235060	114235103	seq_a,AX-32522737,Affx-15163239,rs62076808,18:5784068,T,C,rs62076808:3-45	33	90.5	3	45	42	rs62076808
chrX	105750498	105750543	seq_a,AX-32522737,Affx-15163239,rs62076808,18:5784068,T,C,rs62076808:0-45	39	93.4	0	45	45	rs62076808
chrX	34572190	34572234	seq_a,AX-32522737,Affx-15163239,rs62076808,18:5784068,T,C,rs62076808:0-44	34	88.7	0	44	44	rs62076808
chrX	62174732	62174777	seq_a,AX-32522737,Affx-15163239,rs62076808,18:5784068,T,C,rs62076808:0-45	34	97.3	0	45	45	rs62076808
chrX	78717073	78717118	seq_a,AX-32522737,Affx-15163239,rs62076808,18:5784068,T,C,rs62076808:0-45	32	94.6	0	45	45	rs62076808
chrX	26772267	26772311	seq_b,AX-32522737,Affx-15163239,rs62076808,18:5784068,T,C,rs62076808:0-44	34	88.7	0	44	44	rs62076808
chrY	6075659	6075704	seq_b,AX-32522737,Affx-15163239,rs62076808,18:5784068,T,C,rs62076808:0-45	33	86.7	0	45	45	rs62076808
chrX	45164402	45164455	seq_b,AX-32522737,Affx-15163239,rs62076808,18:5784068,T,C,rs62076808:0-53	43	90.6	0	53	53	rs62076808
chrX	34572190	34572234	seq_b,AX-32522737,Affx-15163239,rs62076808,18:5784068,T,C,rs62076808:0-44	36	91.0	0	44	44	rs62076808
chrX	98117903	98117963	seq_b,AX-32522737,Affx-15163239,rs62076808,18:5784068,T,C,rs62076808:5-53	39	91.4	5	53	48	rs62076808
chrX	92348579	92348624	seq_b,AX-32522737,Affx-15163239,rs62076808,18:5784068,T,C,rs62076808:0-45	33	86.7	0	45	45	rs62076808
chrX	62174757	62174777	seq_b,AX-32522737,Affx-15163239,rs62076808,18:5784068,T,C,rs62076808:0-20	20	100.0	0	20	20	rs62076808
chrX	23047160	23047190	seq_a,AX-32522847,Affx-15163602,rs28767773,18:59611710,A,G,rs28767773:41-71	26	93.4	41	71	30	rs28767773
chrX	149607691	149607715	seq_a,AX-32522847,Affx-15163602,rs28767773,18:59611710,A,G,rs28767773:47-71	24	100.0	47	71	24	rs28767773
chrX	126284650	126284675	seq_a,AX-32522847,Affx-15163602,rs28767773,18:59611710,A,G,rs28767773:42-67	23	96.0	42	67	25	rs28767773
chrX	46861615	46861639	seq_a,AX-32522847,Affx-15163602,rs28767773,18:59611710,A,G,rs28767773:47-71	22	95.9	47	71	24	rs28767773
chrY	5977879	5977901	seq_a,AX-32522847,Affx-15163602,rs28767773,18:59611710,A,G,rs28767773:45-67	20	95.5	45	67	22	rs28767773
chrX	49885174	49885206	seq_a,AX-32522847,Affx-15163602,rs28767773,18:59611710,A,G,rs28767773:40-71	28	96.8	40	71	31	rs28767773
chrY	19393543	19393566	seq_b,AX-32522847,Affx-15163602,rs28767773,18:59611710,A,G,rs28767773:48-71	21	95.7	48	71	23	rs28767773
chrX	23047160	23047190	seq_b,AX-32522847,Affx-15163602,rs28767773,18:59611710,A,G,rs28767773:41-71	26	93.4	41	71	30	rs28767773
chrX	149607691	149607715	seq_b,AX-32522847,Affx-15163602,rs28767773,18:59611710,A,G,rs28767773:47-71	24	100.0	47	71	24	rs28767773
chrX	126284650	126284675	seq_b,AX-32522847,Affx-15163602,rs28767773,18:59611710,A,G,rs28767773:42-67	23	96.0	42	67	25	rs28767773
chrX	46861615	46861639	seq_b,AX-32522847,Affx-15163602,rs28767773,18:59611710,A,G,rs28767773:47-71	22	95.9	47	71	24	rs28767773
chrY	5977879	5977901	seq_b,AX-32522847,Affx-15163602,rs28767773,18:59611710,A,G,rs28767773:45-67	20	95.5	45	67	22	rs28767773
chrX	49885174	49885206	seq_b,AX-32522847,Affx-15163602,rs28767773,18:59611710,A,G,rs28767773:40-71	28	96.8	40	71	31	rs28767773
chrX	148970599	148970641	seq_a,AX-32523051,Affx-15164412,rs71352556,18:59668443,T,C,rs71352556:29-71	32	88.1	29	71	42	rs71352556
chrY	5130975	5131030	seq_a,AX-32523469,Affx-15166076,rs71360007,18:5803399,T,G,rs71360007:6-61	34	83.1	6	61	55	rs71360007
chrX	147182667	147182721	seq_a,AX-32523469,Affx-15166076,rs71360007,18:5803399,T,G,rs71360007:7-61	46	92.6	7	61	54	rs71360007
chrX	82049814	82049884	seq_a,AX-32523469,Affx-15166076,rs71360007,18:5803399,T,G,rs71360007:0-67	46	85.1	0	67	67	rs71360007
chrX	121268426	121268479	seq_a,AX-32523469,Affx-15166076,rs71360007,18:5803399,T,G,rs71360007:7-60	43	90.6	7	60	53	rs71360007
chrX	141324659	141324710	seq_a,AX-32523469,Affx-15166076,rs71360007,18:5803399,T,G,rs71360007:0-51	43	92.2	0	51	51	rs71360007
chrX	102227414	102227470	seq_a,AX-32523469,Affx-15166076,rs71360007,18:5803399,T,G,rs71360007:5-61	42	87.5	5	61	56	rs71360007
chrX	2899282	2899335	seq_a,AX-32523469,Affx-15166076,rs71360007,18:5803399,T,G,rs71360007:8-61	41	88.7	8	61	53	rs71360007
chrX	45315212	45315314	seq_a,AX-32523469,Affx-15166076,rs71360007,18:5803399,T,G,rs71360007:0-61	44	86.9	0	61	61	rs71360007
chrX	139254848	139254900	seq_a,AX-32523469,Affx-15166076,rs71360007,18:5803399,T,G,rs71360007:8-60	40	88.5	8	60	52	rs71360007
chrX	145876413	145876467	seq_a,AX-32523469,Affx-15166076,rs71360007,18:5803399,T,G,rs71360007:7-61	40	87.1	7	61	54	rs71360007
chrX	66462434	66462479	seq_a,AX-32523469,Affx-15166076,rs71360007,18:5803399,T,G,rs71360007:8-53	39	93.4	8	53	45	rs71360007
chrX	78610371	78610432	seq_a,AX-32523469,Affx-15166076,rs71360007,18:5803399,T,G,rs71360007:0-61	39	82.0	0	61	61	rs71360007
chrX	79949612	79949660	seq_a,AX-32523469,Affx-15166076,rs71360007,18:5803399,T,G,rs71360007:0-48	38	89.6	0	48	48	rs71360007
chrX	108139461	108139893	seq_a,AX-32523469,Affx-15166076,rs71360007,18:5803399,T,G,rs71360007:0-51	43	94.0	0	51	51	rs71360007
chrX	43067278	43067318	seq_a,AX-32523469,Affx-15166076,rs71360007,18:5803399,T,G,rs71360007:1-41	34	92.5	1	41	40	rs71360007
chrX	63051104	63051187	seq_a,AX-32523469,Affx-15166076,rs71360007,18:5803399,T,G,rs71360007:0-42	37	95.3	0	42	42	rs71360007
chrX	139557451	139557491	seq_a,AX-32523469,Affx-15166076,rs71360007,18:5803399,T,G,rs71360007:11-51	34	92.5	11	51	40	rs71360007
chrY	4602476	4602900	seq_a,AX-32523469,Affx-15166076,rs71360007,18:5803399,T,G,rs71360007:2-41	37	100.0	2	41	39	rs71360007
chrY	4215357	4215395	seq_a,AX-32523469,Affx-15166076,rs71360007,18:5803399,T,G,rs71360007:0-38	30	89.5	0	38	38	rs71360007
chrX	120766541	120766602	seq_a,AX-32523469,Affx-15166076,rs71360007,18:5803399,T,G,rs71360007:0-61	45	86.9	0	61	61	rs71360007
chrX	16180607	16180661	seq_a,AX-32523469,Affx-15166076,rs71360007,18:5803399,T,G,rs71360007:7-61	40	87.1	7	61	54	rs71360007
chrX	92261618	92261710	seq_a,AX-32523469,Affx-15166076,rs71360007,18:5803399,T,G,rs71360007:0-51	42	92.2	0	51	51	rs71360007
chrX	78370168	78370214	seq_a,AX-32523469,Affx-15166076,rs71360007,18:5803399,T,G,rs71360007:2-48	38	91.4	2	48	46	rs71360007
chrX	25560299	25560340	seq_a,AX-32523469,Affx-15166076,rs71360007,18:5803399,T,G,rs71360007:10-51	35	92.7	10	51	41	rs71360007
chrX	25636441	25636486	seq_a,AX-32523469,Affx-15166076,rs71360007,18:5803399,T,G,rs71360007:6-51	35	88.9	6	51	45	rs71360007
chrX	98886094	98886133	seq_a,AX-32523469,Affx-15166076,rs71360007,18:5803399,T,G,rs71360007:2-41	35	94.9	2	41	39	rs71360007
chrX	140726755	140726796	seq_a,AX-32523469,Affx-15166076,rs71360007,18:5803399,T,G,rs71360007:0-41	35	92.7	0	41	41	rs71360007
chrX	148254147	148254186	seq_a,AX-32523469,Affx-15166076,rs71360007,18:5803399,T,G,rs71360007:2-41	35	94.9	2	41	39	rs71360007
chrX	63369790	63369830	seq_a,AX-32523469,Affx-15166076,rs71360007,18:5803399,T,G,rs71360007:0-40	34	92.5	0	40	40	rs71360007
chrX	36526215	36526256	seq_a,AX-32523469,Affx-15166076,rs71360007,18:5803399,T,G,rs71360007:0-41	33	90.3	0	41	41	rs71360007
chrX	152495360	152495401	seq_a,AX-32523469,Affx-15166076,rs71360007,18:5803399,T,G,rs71360007:10-51	33	90.3	10	51	41	rs71360007
chrX	81898749	81898783	seq_a,AX-32523469,Affx-15166076,rs71360007,18:5803399,T,G,rs71360007:7-41	30	94.2	7	41	34	rs71360007
chrX	90020206	90020244	seq_a,AX-32523469,Affx-15166076,rs71360007,18:5803399,T,G,rs71360007:0-38	30	89.5	0	38	38	rs71360007
chrX	86564644	86564679	seq_a,AX-32523469,Affx-15166076,rs71360007,18:5803399,T,G,rs71360007:2-37	29	91.5	2	37	35	rs71360007
chrX	90270524	90270561	seq_a,AX-32523469,Affx-15166076,rs71360007,18:5803399,T,G,rs71360007:3-40	29	89.2	3	40	37	rs71360007
chrY	5130975	5131030	seq_b,AX-32523469,Affx-15166076,rs71360007,18:5803399,T,G,rs71360007:6-61	34	83.1	6	61	55	rs71360007
chrX	147182667	147182721	seq_b,AX-32523469,Affx-15166076,rs71360007,18:5803399,T,G,rs71360007:7-61	44	90.8	7	61	54	rs71360007
chrX	82049814	82049884	seq_b,AX-32523469,Affx-15166076,rs71360007,18:5803399,T,G,rs71360007:0-67	44	83.6	0	67	67	rs71360007
chrX	121268426	121268479	seq_b,AX-32523469,Affx-15166076,rs71360007,18:5803399,T,G,rs71360007:7-60	41	88.7	7	60	53	rs71360007
chrX	102227414	102227470	seq_b,AX-32523469,Affx-15166076,rs71360007,18:5803399,T,G,rs71360007:5-61	40	85.8	5	61	56	rs71360007
chrX	139254848	139254900	seq_b,AX-32523469,Affx-15166076,rs71360007,18:5803399,T,G,rs71360007:8-60	38	86.6	8	60	52	rs71360007
chrX	145876413	145876467	seq_b,AX-32523469,Affx-15166076,rs71360007,18:5803399,T,G,rs71360007:7-61	38	85.2	7	61	54	rs71360007
chrX	66462434	66462479	seq_b,AX-32523469,Affx-15166076,rs71360007,18:5803399,T,G,rs71360007:8-53	37	91.2	8	53	45	rs71360007
chrX	108139461	108139893	seq_b,AX-32523469,Affx-15166076,rs71360007,18:5803399,T,G,rs71360007:0-51	41	92.0	0	51	51	rs71360007
chrX	43067278	43067318	seq_b,AX-32523469,Affx-15166076,rs71360007,18:5803399,T,G,rs71360007:1-41	32	90.0	1	41	40	rs71360007
chrX	63051104	63051187	seq_b,AX-32523469,Affx-15166076,rs71360007,18:5803399,T,G,rs71360007:0-42	35	92.9	0	42	42	rs71360007
chrX	139557451	139557491	seq_b,AX-32523469,Affx-15166076,rs71360007,18:5803399,T,G,rs71360007:11-51	32	90.0	11	51	40	rs71360007
chrX	79949612	79949647	seq_b,AX-32523469,Affx-15166076,rs71360007,18:5803399,T,G,rs71360007:0-35	29	91.5	0	35	35	rs71360007
chrX	94000814	94000855	seq_b,AX-32523469,Affx-15166076,rs71360007,18:5803399,T,G,rs71360007:3-41	31	92.2	3	41	38	rs71360007
chrX	22307587	22307614	seq_b,AX-32523469,Affx-15166076,rs71360007,18:5803399,T,G,rs71360007:0-27	27	100.0	0	27	27	rs71360007
chrX	85121245	85121272	seq_b,AX-32523469,Affx-15166076,rs71360007,18:5803399,T,G,rs71360007:0-27	27	100.0	0	27	27	rs71360007
chrX	142639393	142639420	seq_b,AX-32523469,Affx-15166076,rs71360007,18:5803399,T,G,rs71360007:0-27	27	100.0	0	27	27	rs71360007
chrY	4215370	4215395	seq_b,AX-32523469,Affx-15166076,rs71360007,18:5803399,T,G,rs71360007:0-25	23	96.0	0	25	25	rs71360007
chrY	4602880	4602900	seq_b,AX-32523469,Affx-15166076,rs71360007,18:5803399,T,G,rs71360007:2-22	20	100.0	2	22	20	rs71360007
chrX	78370168	78370214	seq_b,AX-32523469,Affx-15166076,rs71360007,18:5803399,T,G,rs71360007:2-48	36	89.2	2	48	46	rs71360007
chrX	98886094	98886133	seq_b,AX-32523469,Affx-15166076,rs71360007,18:5803399,T,G,rs71360007:2-41	33	92.4	2	41	39	rs71360007
chrX	140726755	140726796	seq_b,AX-32523469,Affx-15166076,rs71360007,18:5803399,T,G,rs71360007:0-41	33	90.3	0	41	41	rs71360007
chrX	148254147	148254186	seq_b,AX-32523469,Affx-15166076,rs71360007,18:5803399,T,G,rs71360007:2-41	33	92.4	2	41	39	rs71360007
chrX	120766567	120766602	seq_b,AX-32523469,Affx-15166076,rs71360007,18:5803399,T,G,rs71360007:0-35	29	91.5	0	35	35	rs71360007
chrX	144241696	144241738	seq_b,AX-32523469,Affx-15166076,rs71360007,18:5803399,T,G,rs71360007:8-51	33	87.2	8	51	43	rs71360007
chrX	81898749	81898783	seq_b,AX-32523469,Affx-15166076,rs71360007,18:5803399,T,G,rs71360007:7-41	28	91.2	7	41	34	rs71360007
chrX	92261628	92261710	seq_b,AX-32523469,Affx-15166076,rs71360007,18:5803399,T,G,rs71360007:0-46	35	92.7	0	46	46	rs71360007
chrX	63369803	63369830	seq_b,AX-32523469,Affx-15166076,rs71360007,18:5803399,T,G,rs71360007:0-27	27	100.0	0	27	27	rs71360007
chrX	86564646	86564679	seq_b,AX-32523469,Affx-15166076,rs71360007,18:5803399,T,G,rs71360007:2-35	27	91.0	2	35	33	rs71360007
chrX	142993057	142993083	seq_b,AX-32523469,Affx-15166076,rs71360007,18:5803399,T,G,rs71360007:0-26	26	100.0	0	26	26	rs71360007
chrX	36526229	36526256	seq_b,AX-32523469,Affx-15166076,rs71360007,18:5803399,T,G,rs71360007:0-27	25	96.3	0	27	27	rs71360007
chrX	94702492	94702516	seq_b,AX-32523469,Affx-15166076,rs71360007,18:5803399,T,G,rs71360007:0-24	24	100.0	0	24	24	rs71360007
chrX	125763369	125763395	seq_b,AX-32523469,Affx-15166076,rs71360007,18:5803399,T,G,rs71360007:0-26	24	96.2	0	26	26	rs71360007
chrX	153852415	153852576	seq_b,AX-32523469,Affx-15166076,rs71360007,18:5803399,T,G,rs71360007:0-61	32	97.1	0	61	61	rs71360007
chrX	11873285	11873353	seq_b,AX-32523469,Affx-15166076,rs71360007,18:5803399,T,G,rs71360007:0-27	26	100.0	0	27	27	rs71360007
chrX	74145649	74145675	seq_a,AX-32523575,Affx-15166475,rs2001730,1:868096,T,C,rs2001730:45-71	24	96.2	45	71	26	rs2001730
chrX	74145649	74145675	seq_b,AX-32523575,Affx-15166475,rs2001730,1:868096,T,C,rs2001730:45-71	24	96.2	45	71	26	rs2001730
chrX	38279100	38279125	seq_b,AX-32523833,Affx-15167440,rs78275771,18:59879269,T,C,rs78275771:32-58	24	88.0	32	58	26	rs78275771
chrX	34112258	34112287	seq_a,AX-32524123,Affx-15168726,rs62098339,18:59984682,T,G,rs62098339:40-69	25	93.2	40	69	29	rs62098339
chrX	125042943	125042976	seq_a,AX-32524123,Affx-15168726,rs62098339,18:59984682,T,G,rs62098339:25-58	23	84.9	25	58	33	rs62098339
chrX	34112258	34112287	seq_b,AX-32524123,Affx-15168726,rs62098339,18:59984682,T,G,rs62098339:40-69	25	93.2	40	69	29	rs62098339
chrX	125042943	125042976	seq_b,AX-32524123,Affx-15168726,rs62098339,18:59984682,T,G,rs62098339:25-58	23	84.9	25	58	33	rs62098339
chrX	93183446	93183471	seq_a,AX-32524267,Affx-15169255,rs74938001,18:60023106,T,C,rs74938001:1-27	24	88.0	1	27	26	rs74938001
chrX	93183446	93183471	seq_b,AX-32524267,Affx-15169255,rs74938001,18:60023106,T,C,rs74938001:1-27	24	88.0	1	27	26	rs74938001
chrX	41763280	41763300	seq_a,AX-32524383,Affx-15169710,rs12455323,18:60053891,C,G,rs12455323:19-39	20	100.0	19	39	20	rs12455323
chrY	13271558	13271586	seq_b,AX-32524395,Affx-15169739,rs62100865,18:60056422,T,G,rs62100865:10-45	25	71.5	10	45	35	rs62100865
chrX	71735919	71735956	seq_b,AX-32524395,Affx-15169739,rs62100865,18:60056422,T,G,rs62100865:11-47	28	96.7	11	47	36	rs62100865
chrX	33232098	33232118	seq_a,AX-32524399,Affx-15169751,rs12960638,18:60056986,T,G,rs12960638:46-66	20	100.0	46	66	20	rs12960638
chrX	33232098	33232118	seq_b,AX-32524399,Affx-15169751,rs12960638,18:60056986,T,G,rs12960638:46-66	20	100.0	46	66	20	rs12960638
chrX	105641630	105641653	seq_a,AX-32524515,Affx-15170213,rs62100872,18:60089578,T,G,rs62100872:48-71	23	100.0	48	71	23	rs62100872
chrX	18872695	18872716	seq_a,AX-32524515,Affx-15170213,rs62100872,18:60089578,T,G,rs62100872:50-71	21	100.0	50	71	21	rs62100872
chrX	18872695	18872742	seq_b,AX-32524515,Affx-15170213,rs62100872,18:60089578,T,G,rs62100872:24-71	35	87.3	24	71	47	rs62100872
chrX	105641630	105641669	seq_b,AX-32524515,Affx-15170213,rs62100872,18:60089578,T,G,rs62100872:32-71	33	92.4	32	71	39	rs62100872
chrX	47623921	47623948	seq_a,AX-32524735,Affx-15170962,rs77316242,18:60143444,A,T,rs77316242:44-71	23	92.6	44	71	27	rs77316242
chrX	47623921	47623948	seq_b,AX-32524735,Affx-15170962,rs77316242,18:60143444,A,T,rs77316242:44-71	23	92.6	44	71	27	rs77316242
chrX	26635208	26635228	seq_a,AX-32525077,Affx-15172445,rs77231600,18:5850612,A,G,rs77231600:14-34	20	100.0	14	34	20	rs77231600
chrX	18051906	18051926	seq_a,AX-32525077,Affx-15172445,rs77231600,18:5850612,A,G,rs77231600:0-20	20	100.0	0	20	20	rs77231600
chrX	26635208	26635228	seq_b,AX-32525077,Affx-15172445,rs77231600,18:5850612,A,G,rs77231600:14-34	20	100.0	14	34	20	rs77231600
chrX	18051906	18051926	seq_b,AX-32525077,Affx-15172445,rs77231600,18:5850612,A,G,rs77231600:0-20	20	100.0	0	20	20	rs77231600
chrY	7387825	7387870	seq_a,AX-32525123,Affx-15172643,rs615386,18:60270997,T,G,rs615386:25-70	39	93.4	25	70	45	rs615386
chrY	14062355	14062398	seq_a,AX-32525123,Affx-15172643,rs615386,18:60270997,T,G,rs615386:27-70	39	95.4	27	70	43	rs615386
chrY	16311943	16560034	seq_a,AX-32525123,Affx-15172643,rs615386,18:60270997,T,G,rs615386:25-71	44	100.0	25	71	46	rs615386
chrY	28740355	28740395	seq_a,AX-32525123,Affx-15172643,rs615386,18:60270997,T,G,rs615386:31-71	32	90.0	31	71	40	rs615386
chrY	14246655	14246700	seq_a,AX-32525123,Affx-15172643,rs615386,18:60270997,T,G,rs615386:25-70	31	84.5	25	70	45	rs615386
chrY	14054844	14054895	seq_a,AX-32525123,Affx-15172643,rs615386,18:60270997,T,G,rs615386:0-51	37	91.0	0	51	51	rs615386
chrY	2003591	2003624	seq_a,AX-32525123,Affx-15172643,rs615386,18:60270997,T,G,rs615386:19-51	27	93.6	19	51	32	rs615386
chrY	9857265	9857292	seq_a,AX-32525123,Affx-15172643,rs615386,18:60270997,T,G,rs615386:23-50	25	96.3	23	50	27	rs615386
chrY	18838900	18838931	seq_a,AX-32525123,Affx-15172643,rs615386,18:60270997,T,G,rs615386:34-65	25	90.4	34	65	31	rs615386
chrY	59006723	59006748	seq_a,AX-32525123,Affx-15172643,rs615386,18:60270997,T,G,rs615386:46-71	25	100.0	46	71	25	rs615386
chrY	20484787	20484819	seq_a,AX-32525123,Affx-15172643,rs615386,18:60270997,T,G,rs615386:19-50	26	93.4	19	50	31	rs615386
chrY	15268836	15268862	seq_a,AX-32525123,Affx-15172643,rs615386,18:60270997,T,G,rs615386:19-44	24	100.0	19	44	25	rs615386
chrY	3804480	3804527	seq_a,AX-32525123,Affx-15172643,rs615386,18:60270997,T,G,rs615386:25-52	26	100.0	25	52	27	rs615386
chrY	18981187	18981211	seq_a,AX-32525123,Affx-15172643,rs615386,18:60270997,T,G,rs615386:47-71	22	95.9	47	71	24	rs615386
chrY	16134619	16134639	seq_a,AX-32525123,Affx-15172643,rs615386,18:60270997,T,G,rs615386:34-54	20	100.0	34	54	20	rs615386
chrY	8281656	8281681	seq_a,AX-32525123,Affx-15172643,rs615386,18:60270997,T,G,rs615386:19-43	21	95.9	19	43	24	rs615386
chrX	3915310	3915362	seq_a,AX-32525123,Affx-15172643,rs615386,18:60270997,T,G,rs615386:19-70	42	92.2	19	70	51	rs615386
chrX	16671609	16671662	seq_a,AX-32525123,Affx-15172643,rs615386,18:60270997,T,G,rs615386:18-70	43	92.2	18	70	52	rs615386
chrX	150440854	150440907	seq_a,AX-32525123,Affx-15172643,rs615386,18:60270997,T,G,rs615386:19-71	43	92.2	19	71	52	rs615386
chrX	154025200	154025252	seq_a,AX-32525123,Affx-15172643,rs615386,18:60270997,T,G,rs615386:19-70	42	92.2	19	70	51	rs615386
chrX	67550390	67550436	seq_a,AX-32525123,Affx-15172643,rs615386,18:60270997,T,G,rs615386:25-71	40	93.5	25	71	46	rs615386
chrX	95503378	95503449	seq_a,AX-32525123,Affx-15172643,rs615386,18:60270997,T,G,rs615386:0-71	46	84.9	0	71	71	rs615386
chrX	119648963	119649016	seq_a,AX-32525123,Affx-15172643,rs615386,18:60270997,T,G,rs615386:19-71	41	90.4	19	71	52	rs615386
chrX	54538922	54538967	seq_a,AX-32525123,Affx-15172643,rs615386,18:60270997,T,G,rs615386:25-70	39	93.4	25	70	45	rs615386
chrX	7264994	7265040	seq_a,AX-32525123,Affx-15172643,rs615386,18:60270997,T,G,rs615386:25-71	38	91.4	25	71	46	rs615386
chrX	32176399	32176445	seq_a,AX-32525123,Affx-15172643,rs615386,18:60270997,T,G,rs615386:25-71	38	91.4	25	71	46	rs615386
chrX	132156569	132156622	seq_a,AX-32525123,Affx-15172643,rs615386,18:60270997,T,G,rs615386:19-71	39	88.5	19	71	52	rs615386
chrX	9216143	9216188	seq_a,AX-32525123,Affx-15172643,rs615386,18:60270997,T,G,rs615386:25-70	37	91.2	25	70	45	rs615386
chrX	23650944	23650989	seq_a,AX-32525123,Affx-15172643,rs615386,18:60270997,T,G,rs615386:25-70	37	91.2	25	70	45	rs615386
chrX	53274487	53274540	seq_a,AX-32525123,Affx-15172643,rs615386,18:60270997,T,G,rs615386:19-71	39	88.3	19	71	52	rs615386
chrX	114898764	114898807	seq_a,AX-32525123,Affx-15172643,rs615386,18:60270997,T,G,rs615386:25-68	37	93.1	25	68	43	rs615386
chrX	11973493	11973541	seq_a,AX-32525123,Affx-15172643,rs615386,18:60270997,T,G,rs615386:23-71	36	87.5	23	71	48	rs615386
chrY	606444	606490	seq_a,AX-32525123,Affx-15172643,rs615386,18:60270997,T,G,rs615386:25-71	42	95.7	25	71	46	rs615386
chrY	18741607	18764953	seq_a,AX-32525123,Affx-15172643,rs615386,18:60270997,T,G,rs615386:22-71	46	98.0	22	71	49	rs615386
chrY	22682500	22699077	seq_a,AX-32525123,Affx-15172643,rs615386,18:60270997,T,G,rs615386:2-70	45	83.9	2	70	68	rs615386
chrY	9020528	9020571	seq_a,AX-32525123,Affx-15172643,rs615386,18:60270997,T,G,rs615386:25-68	35	90.7	25	68	43	rs615386
chrY	13501948	13568592	seq_a,AX-32525123,Affx-15172643,rs615386,18:60270997,T,G,rs615386:25-71	43	97.9	25	71	46	rs615386
chrY	6997304	6997340	seq_a,AX-32525123,Affx-15172643,rs615386,18:60270997,T,G,rs615386:34-70	34	97.3	34	70	36	rs615386
chrY	1854266	1854311	seq_a,AX-32525123,Affx-15172643,rs615386,18:60270997,T,G,rs615386:25-70	33	86.7	25	70	45	rs615386
chrY	17972798	17972839	seq_a,AX-32525123,Affx-15172643,rs615386,18:60270997,T,G,rs615386:25-66	31	87.9	25	66	41	rs615386
chrY	1653035	1653078	seq_a,AX-32525123,Affx-15172643,rs615386,18:60270997,T,G,rs615386:10-53	32	88.1	10	53	43	rs615386
chrY	5273449	5273473	seq_a,AX-32525123,Affx-15172643,rs615386,18:60270997,T,G,rs615386:47-71	24	100.0	47	71	24	rs615386
chrY	59153345	59153369	seq_a,AX-32525123,Affx-15172643,rs615386,18:60270997,T,G,rs615386:47-71	24	100.0	47	71	24	rs615386
chrY	28707605	28707631	seq_a,AX-32525123,Affx-15172643,rs615386,18:60270997,T,G,rs615386:25-51	24	96.2	25	51	26	rs615386
chrY	19694953	19694985	seq_a,AX-32525123,Affx-15172643,rs615386,18:60270997,T,G,rs615386:19-50	26	93.4	19	50	31	rs615386
chrY	18648748	18648772	seq_a,AX-32525123,Affx-15172643,rs615386,18:60270997,T,G,rs615386:47-71	24	100.0	47	71	24	rs615386
chrY	13275247	13275278	seq_a,AX-32525123,Affx-15172643,rs615386,18:60270997,T,G,rs615386:25-56	23	87.1	25	56	31	rs615386
chrY	16891016	16891042	seq_a,AX-32525123,Affx-15172643,rs615386,18:60270997,T,G,rs615386:45-71	22	92.4	45	71	26	rs615386
chrX	77142678	77142726	seq_a,AX-32525123,Affx-15172643,rs615386,18:60270997,T,G,rs615386:23-71	44	95.9	23	71	48	rs615386
chrX	656444	656490	seq_a,AX-32525123,Affx-15172643,rs615386,18:60270997,T,G,rs615386:25-71	42	95.7	25	71	46	rs615386
chrX	113144564	113144617	seq_a,AX-32525123,Affx-15172643,rs615386,18:60270997,T,G,rs615386:19-71	41	90.4	19	71	52	rs615386
chrX	3867132	3867177	seq_a,AX-32525123,Affx-15172643,rs615386,18:60270997,T,G,rs615386:25-70	39	93.4	25	70	45	rs615386
chrX	40608660	40608703	seq_a,AX-32525123,Affx-15172643,rs615386,18:60270997,T,G,rs615386:28-71	39	95.4	28	71	43	rs615386
chrX	8305752	8305798	seq_a,AX-32525123,Affx-15172643,rs615386,18:60270997,T,G,rs615386:25-71	38	91.4	25	71	46	rs615386
chrX	46865777	46865825	seq_a,AX-32525123,Affx-15172643,rs615386,18:60270997,T,G,rs615386:19-66	40	93.5	19	66	47	rs615386
chrX	54535241	54535470	seq_a,AX-32525123,Affx-15172643,rs615386,18:60270997,T,G,rs615386:19-71	44	94.2	19	71	52	rs615386
chrX	135472296	135472342	seq_a,AX-32525123,Affx-15172643,rs615386,18:60270997,T,G,rs615386:25-71	38	91.4	25	71	46	rs615386
chrX	2824272	2824318	seq_a,AX-32525123,Affx-15172643,rs615386,18:60270997,T,G,rs615386:19-64	38	93.4	19	64	45	rs615386
chrX	10177488	10177533	seq_a,AX-32525123,Affx-15172643,rs615386,18:60270997,T,G,rs615386:25-70	37	91.2	25	70	45	rs615386
chrX	19380437	19380489	seq_a,AX-32525123,Affx-15172643,rs615386,18:60270997,T,G,rs615386:19-70	38	88.3	19	70	51	rs615386
chrX	48311048	48394621	seq_a,AX-32525123,Affx-15172643,rs615386,18:60270997,T,G,rs615386:19-71	46	96.2	19	71	52	rs615386
chrX	100178228	100178280	seq_a,AX-32525123,Affx-15172643,rs615386,18:60270997,T,G,rs615386:19-70	38	88.3	19	70	51	rs615386
chrX	135748602	135748647	seq_a,AX-32525123,Affx-15172643,rs615386,18:60270997,T,G,rs615386:25-70	37	91.2	25	70	45	rs615386
chrX	136371340	136371393	seq_a,AX-32525123,Affx-15172643,rs615386,18:60270997,T,G,rs615386:19-71	39	88.3	19	71	52	rs615386
chrY	59006723	59006748	seq_b,AX-32525123,Affx-15172643,rs615386,18:60270997,T,G,rs615386:46-71	25	100.0	46	71	25	rs615386
chrY	16560010	16560034	seq_b,AX-32525123,Affx-15172643,rs615386,18:60270997,T,G,rs615386:47-71	24	100.0	47	71	24	rs615386
chrY	18838902	18838931	seq_b,AX-32525123,Affx-15172643,rs615386,18:60270997,T,G,rs615386:36-65	23	89.7	36	65	29	rs615386
chrY	18981187	18981211	seq_b,AX-32525123,Affx-15172643,rs615386,18:60270997,T,G,rs615386:47-71	22	95.9	47	71	24	rs615386
chrX	16671609	16671662	seq_b,AX-32525123,Affx-15172643,rs615386,18:60270997,T,G,rs615386:18-70	41	90.2	18	70	52	rs615386
chrX	154025200	154025252	seq_b,AX-32525123,Affx-15172643,rs615386,18:60270997,T,G,rs615386:19-70	40	90.2	19	70	51	rs615386
chrX	67550390	67550436	seq_b,AX-32525123,Affx-15172643,rs615386,18:60270997,T,G,rs615386:25-71	38	91.4	25	71	46	rs615386
chrX	54538922	54538967	seq_b,AX-32525123,Affx-15172643,rs615386,18:60270997,T,G,rs615386:25-70	37	91.2	25	70	45	rs615386
chrX	46690798	46690850	seq_b,AX-32525123,Affx-15172643,rs615386,18:60270997,T,G,rs615386:19-70	38	88.0	19	70	51	rs615386
chrX	132156569	132156622	seq_b,AX-32525123,Affx-15172643,rs615386,18:60270997,T,G,rs615386:19-71	37	86.6	19	71	52	rs615386
chrX	11973493	11973541	seq_b,AX-32525123,Affx-15172643,rs615386,18:60270997,T,G,rs615386:23-71	34	85.5	23	71	48	rs615386
chrX	44046249	44046294	seq_b,AX-32525123,Affx-15172643,rs615386,18:60270997,T,G,rs615386:25-70	33	86.7	25	70	45	rs615386
chrX	103471078	103471113	seq_b,AX-32525123,Affx-15172643,rs615386,18:60270997,T,G,rs615386:36-71	33	97.2	36	71	35	rs615386
chrX	135219538	135219577	seq_b,AX-32525123,Affx-15172643,rs615386,18:60270997,T,G,rs615386:25-64	33	92.4	25	64	39	rs615386
chrX	150121787	150121840	seq_b,AX-32525123,Affx-15172643,rs615386,18:60270997,T,G,rs615386:3-56	38	89.6	3	56	53	rs615386
chrX	47772804	47772839	seq_b,AX-32525123,Affx-15172643,rs615386,18:60270997,T,G,rs615386:36-71	31	94.3	36	71	35	rs615386
chrX	133571445	133571480	seq_b,AX-32525123,Affx-15172643,rs615386,18:60270997,T,G,rs615386:36-71	31	94.3	36	71	35	rs615386
chrX	7493333	7493368	seq_b,AX-32525123,Affx-15172643,rs615386,18:60270997,T,G,rs615386:36-71	29	91.5	36	71	35	rs615386
chrX	24056119	24056160	seq_b,AX-32525123,Affx-15172643,rs615386,18:60270997,T,G,rs615386:25-66	29	85.4	25	66	41	rs615386
chrX	53212517	53212550	seq_b,AX-32525123,Affx-15172643,rs615386,18:60270997,T,G,rs615386:38-71	29	94.0	38	71	33	rs615386
chrY	606444	606490	seq_b,AX-32525123,Affx-15172643,rs615386,18:60270997,T,G,rs615386:25-71	40	93.5	25	71	46	rs615386
chrY	6997304	6997338	seq_b,AX-32525123,Affx-15172643,rs615386,18:60270997,T,G,rs615386:36-70	32	97.1	36	70	34	rs615386
chrY	18741607	18741642	seq_b,AX-32525123,Affx-15172643,rs615386,18:60270997,T,G,rs615386:36-71	31	94.3	36	71	35	rs615386
chrY	17972798	17972839	seq_b,AX-32525123,Affx-15172643,rs615386,18:60270997,T,G,rs615386:25-66	29	85.4	25	66	41	rs615386
chrY	18648748	18648783	seq_b,AX-32525123,Affx-15172643,rs615386,18:60270997,T,G,rs615386:36-71	27	88.6	36	71	35	rs615386
chrY	59153345	59153369	seq_b,AX-32525123,Affx-15172643,rs615386,18:60270997,T,G,rs615386:47-71	24	100.0	47	71	24	rs615386
chrY	5273449	5273473	seq_b,AX-32525123,Affx-15172643,rs615386,18:60270997,T,G,rs615386:47-71	24	100.0	47	71	24	rs615386
chrY	13501948	13501971	seq_b,AX-32525123,Affx-15172643,rs615386,18:60270997,T,G,rs615386:48-71	23	100.0	48	71	23	rs615386
chrY	16891016	16891042	seq_b,AX-32525123,Affx-15172643,rs615386,18:60270997,T,G,rs615386:45-71	22	92.4	45	71	26	rs615386
chrY	7176391	7176411	seq_b,AX-32525123,Affx-15172643,rs615386,18:60270997,T,G,rs615386:51-71	20	100.0	51	71	20	rs615386
chrX	77142678	77142726	seq_b,AX-32525123,Affx-15172643,rs615386,18:60270997,T,G,rs615386:23-71	42	93.8	23	71	48	rs615386
chrX	656444	656490	seq_b,AX-32525123,Affx-15172643,rs615386,18:60270997,T,G,rs615386:25-71	40	93.5	25	71	46	rs615386
chrX	113144564	113144617	seq_b,AX-32525123,Affx-15172643,rs615386,18:60270997,T,G,rs615386:19-71	39	88.5	19	71	52	rs615386
chrX	100178228	100178280	seq_b,AX-32525123,Affx-15172643,rs615386,18:60270997,T,G,rs615386:19-70	38	88.3	19	70	51	rs615386
chrX	136371340	136371393	seq_b,AX-32525123,Affx-15172643,rs615386,18:60270997,T,G,rs615386:19-71	39	88.3	19	71	52	rs615386
chrX	135472296	135472342	seq_b,AX-32525123,Affx-15172643,rs615386,18:60270997,T,G,rs615386:25-71	36	89.2	25	71	46	rs615386
chrX	10177488	10177533	seq_b,AX-32525123,Affx-15172643,rs615386,18:60270997,T,G,rs615386:25-70	35	88.9	25	70	45	rs615386
chrX	135748602	135748647	seq_b,AX-32525123,Affx-15172643,rs615386,18:60270997,T,G,rs615386:25-70	35	88.9	25	70	45	rs615386
chrX	104199310	104199357	seq_b,AX-32525123,Affx-15172643,rs615386,18:60270997,T,G,rs615386:19-65	35	89.2	19	65	46	rs615386
chrX	117369223	117369267	seq_b,AX-32525123,Affx-15172643,rs615386,18:60270997,T,G,rs615386:25-69	34	88.7	25	69	44	rs615386
chrX	3619236	3619271	seq_b,AX-32525123,Affx-15172643,rs615386,18:60270997,T,G,rs615386:36-71	33	97.2	36	71	35	rs615386
chrX	40608660	40608695	seq_b,AX-32525123,Affx-15172643,rs615386,18:60270997,T,G,rs615386:36-71	33	97.2	36	71	35	rs615386
chrX	47204686	47204731	seq_b,AX-32525123,Affx-15172643,rs615386,18:60270997,T,G,rs615386:25-70	33	86.7	25	70	45	rs615386
chrX	47346513	47346559	seq_b,AX-32525123,Affx-15172643,rs615386,18:60270997,T,G,rs615386:19-64	34	88.7	19	64	45	rs615386
chrX	23823196	23823405	seq_b,AX-32525123,Affx-15172643,rs615386,18:60270997,T,G,rs615386:25-71	35	89.2	25	71	46	rs615386
chrX	103471829	103471864	seq_b,AX-32525123,Affx-15172643,rs615386,18:60270997,T,G,rs615386:36-71	31	94.3	36	71	35	rs615386
chrY	25288470	25288498	seq_a,AX-32525207,Affx-15173061,rs77815098,1:86072368,T,C,rs77815098:38-63	22	96.0	38	63	25	rs77815098
chrX	11203247	11203273	seq_a,AX-32525207,Affx-15173061,rs77815098,1:86072368,T,C,rs77815098:0-31	23	76.0	0	31	31	rs77815098
chrY	25288470	25288498	seq_b,AX-32525207,Affx-15173061,rs77815098,1:86072368,T,C,rs77815098:38-63	22	96.0	38	63	25	rs77815098
chrX	11203247	11203273	seq_b,AX-32525207,Affx-15173061,rs77815098,1:86072368,T,C,rs77815098:0-31	23	76.0	0	31	31	rs77815098
chrX	125985575	125985596	seq_a,AX-32525233,Affx-15173128,rs73380116,18:5855598,A,G,rs73380116:0-21	21	100.0	0	21	21	rs73380116
chrX	125985575	125985596	seq_b,AX-32525233,Affx-15173128,rs73380116,18:5855598,A,G,rs73380116:0-21	21	100.0	0	21	21	rs73380116
chrX	39418003	39418027	seq_a,AX-32525357,Affx-15173699,rs35437834,18:60355524,C,G,rs35437834:0-24	22	95.9	0	24	24	rs35437834
chrX	39418003	39418027	seq_b,AX-32525357,Affx-15173699,rs35437834,18:60355524,C,G,rs35437834:0-24	22	95.9	0	24	24	rs35437834
chrX	141941659	141941693	seq_a,AX-32525651,Affx-15175117,rs74928448,18:5873887,T,G,rs74928448:19-52	32	100.0	19	52	33	rs74928448
chrX	46899984	46900026	seq_a,AX-32525923,Affx-15176919,rs78488327,18:5888706,T,C,rs78488327:0-31	28	96.7	0	31	31	rs78488327
chrX	15327604	15327630	seq_a,AX-32525923,Affx-15176919,rs78488327,18:5888706,T,C,rs78488327:0-28	24	80.8	0	28	28	rs78488327
chrX	46899984	46900026	seq_b,AX-32525923,Affx-15176919,rs78488327,18:5888706,T,C,rs78488327:0-31	28	96.7	0	31	31	rs78488327
chrX	15327604	15327630	seq_b,AX-32525923,Affx-15176919,rs78488327,18:5888706,T,C,rs78488327:0-28	24	80.8	0	28	28	rs78488327
chrX	87132479	87132499	seq_a,AX-32525957,Affx-15177043,rs7190,18:5889765,A,G,rs7190:23-43	20	100.0	23	43	20	rs7190
chrX	117466574	117466599	seq_a,AX-32525973,Affx-15177159,rs71353377,18:60656082,T,C,rs71353377:47-71	23	100.0	47	71	24	rs71353377
chrY	3122191	3122224	seq_a,AX-32525973,Affx-15177159,rs71353377,18:60656082,T,C,rs71353377:39-71	25	90.4	39	71	32	rs71353377
chrX	136959428	136959461	seq_a,AX-32525973,Affx-15177159,rs71353377,18:60656082,T,C,rs71353377:39-71	27	93.8	39	71	32	rs71353377
chrX	55847363	55847394	seq_a,AX-32525973,Affx-15177159,rs71353377,18:60656082,T,C,rs71353377:39-70	25	90.4	39	70	31	rs71353377
chrX	88853046	88853079	seq_a,AX-32525973,Affx-15177159,rs71353377,18:60656082,T,C,rs71353377:39-71	25	90.4	39	71	32	rs71353377
chrX	37246951	37246984	seq_a,AX-32525973,Affx-15177159,rs71353377,18:60656082,T,C,rs71353377:39-71	25	90.4	39	71	32	rs71353377
chrX	141160662	141160689	seq_a,AX-32525973,Affx-15177159,rs71353377,18:60656082,T,C,rs71353377:39-66	23	92.6	39	66	27	rs71353377
chrX	117466574	117466599	seq_b,AX-32525973,Affx-15177159,rs71353377,18:60656082,T,C,rs71353377:47-71	23	100.0	47	71	24	rs71353377
chrY	3122191	3122224	seq_b,AX-32525973,Affx-15177159,rs71353377,18:60656082,T,C,rs71353377:39-71	25	90.4	39	71	32	rs71353377
chrX	136959428	136959461	seq_b,AX-32525973,Affx-15177159,rs71353377,18:60656082,T,C,rs71353377:39-71	27	93.8	39	71	32	rs71353377
chrX	55847363	55847394	seq_b,AX-32525973,Affx-15177159,rs71353377,18:60656082,T,C,rs71353377:39-70	25	90.4	39	70	31	rs71353377
chrX	88853046	88853079	seq_b,AX-32525973,Affx-15177159,rs71353377,18:60656082,T,C,rs71353377:39-71	25	90.4	39	71	32	rs71353377
chrX	37246951	37246984	seq_b,AX-32525973,Affx-15177159,rs71353377,18:60656082,T,C,rs71353377:39-71	25	90.4	39	71	32	rs71353377
chrX	141160662	141160689	seq_b,AX-32525973,Affx-15177159,rs71353377,18:60656082,T,C,rs71353377:39-66	23	92.6	39	66	27	rs71353377
chrX	27699473	27699499	seq_a,AX-32525995,Affx-15177226,rs7241115,18:60661983,T,C,rs7241115:8-35	23	88.0	8	35	27	rs7241115
chrX	27699473	27699499	seq_b,AX-32525995,Affx-15177226,rs7241115,18:60661983,T,C,rs7241115:8-35	23	88.0	8	35	27	rs7241115
chrX	73443722	73443756	seq_a,AX-32526095,Affx-15177563,rs6567311,18:60683506,A,G,rs6567311:0-37	26	82.2	0	37	37	rs6567311
chrX	117624615	117624636	seq_a,AX-32526095,Affx-15177563,rs6567311,18:60683506,A,G,rs6567311:0-21	21	100.0	0	21	21	rs6567311
chrX	135079856	135079876	seq_a,AX-32526095,Affx-15177563,rs6567311,18:60683506,A,G,rs6567311:0-20	20	100.0	0	20	20	rs6567311
chrX	119000477	119000497	seq_a,AX-32526095,Affx-15177563,rs6567311,18:60683506,A,G,rs6567311:0-20	20	100.0	0	20	20	rs6567311
chrX	54178972	54178992	seq_a,AX-32526095,Affx-15177563,rs6567311,18:60683506,A,G,rs6567311:0-20	20	100.0	0	20	20	rs6567311
chrX	53414196	53414216	seq_a,AX-32526095,Affx-15177563,rs6567311,18:60683506,A,G,rs6567311:0-20	20	100.0	0	20	20	rs6567311
chrX	40708151	40708171	seq_a,AX-32526095,Affx-15177563,rs6567311,18:60683506,A,G,rs6567311:0-20	20	100.0	0	20	20	rs6567311
chrX	17892582	17892602	seq_a,AX-32526095,Affx-15177563,rs6567311,18:60683506,A,G,rs6567311:0-20	20	100.0	0	20	20	rs6567311
chrX	9761611	9761631	seq_a,AX-32526095,Affx-15177563,rs6567311,18:60683506,A,G,rs6567311:0-20	20	100.0	0	20	20	rs6567311
chrX	3685132	3685152	seq_a,AX-32526095,Affx-15177563,rs6567311,18:60683506,A,G,rs6567311:0-20	20	100.0	0	20	20	rs6567311
chrX	129070289	129070310	seq_a,AX-32526095,Affx-15177563,rs6567311,18:60683506,A,G,rs6567311:0-21	21	100.0	0	21	21	rs6567311
chrX	47109060	47109080	seq_a,AX-32526095,Affx-15177563,rs6567311,18:60683506,A,G,rs6567311:0-20	20	100.0	0	20	20	rs6567311
chrX	117624615	117624636	seq_b,AX-32526095,Affx-15177563,rs6567311,18:60683506,A,G,rs6567311:0-21	21	100.0	0	21	21	rs6567311
chrX	135079856	135079876	seq_b,AX-32526095,Affx-15177563,rs6567311,18:60683506,A,G,rs6567311:0-20	20	100.0	0	20	20	rs6567311
chrX	119000477	119000497	seq_b,AX-32526095,Affx-15177563,rs6567311,18:60683506,A,G,rs6567311:0-20	20	100.0	0	20	20	rs6567311
chrX	73443722	73443742	seq_b,AX-32526095,Affx-15177563,rs6567311,18:60683506,A,G,rs6567311:0-20	20	100.0	0	20	20	rs6567311
chrX	54178972	54178992	seq_b,AX-32526095,Affx-15177563,rs6567311,18:60683506,A,G,rs6567311:0-20	20	100.0	0	20	20	rs6567311
chrX	53414196	53414216	seq_b,AX-32526095,Affx-15177563,rs6567311,18:60683506,A,G,rs6567311:0-20	20	100.0	0	20	20	rs6567311
chrX	40708151	40708171	seq_b,AX-32526095,Affx-15177563,rs6567311,18:60683506,A,G,rs6567311:0-20	20	100.0	0	20	20	rs6567311
chrX	17892582	17892602	seq_b,AX-32526095,Affx-15177563,rs6567311,18:60683506,A,G,rs6567311:0-20	20	100.0	0	20	20	rs6567311
chrX	9761611	9761631	seq_b,AX-32526095,Affx-15177563,rs6567311,18:60683506,A,G,rs6567311:0-20	20	100.0	0	20	20	rs6567311
chrX	3685132	3685152	seq_b,AX-32526095,Affx-15177563,rs6567311,18:60683506,A,G,rs6567311:0-20	20	100.0	0	20	20	rs6567311
chrX	129070289	129070310	seq_b,AX-32526095,Affx-15177563,rs6567311,18:60683506,A,G,rs6567311:0-21	21	100.0	0	21	21	rs6567311
chrX	47109060	47109080	seq_b,AX-32526095,Affx-15177563,rs6567311,18:60683506,A,G,rs6567311:0-20	20	100.0	0	20	20	rs6567311
chrX	32013243	32013263	seq_a,AX-32526131,Affx-15177710,rs72931809,18:60691999,T,G,rs72931809:25-45	20	100.0	25	45	20	rs72931809
chrX	141443497	141443536	seq_a,AX-32526131,Affx-15177710,rs72931809,18:60691999,T,G,rs72931809:32-70	31	92.2	32	70	38	rs72931809
chrX	4252793	4252820	seq_a,AX-32526131,Affx-15177710,rs72931809,18:60691999,T,G,rs72931809:27-53	25	100.0	27	53	26	rs72931809
chrY	5769427	5769474	seq_a,AX-32526167,Affx-15177809,rs80161117,18:60699631,T,C,rs80161117:0-47	41	93.7	0	47	47	rs80161117
chrY	25369716	25369752	seq_a,AX-32526167,Affx-15177809,rs80161117,18:60699631,T,C,rs80161117:0-36	36	100.0	0	36	36	rs80161117
chrY	7150648	7150707	seq_a,AX-32526167,Affx-15177809,rs80161117,18:60699631,T,C,rs80161117:3-63	39	83.1	3	63	60	rs80161117
chrY	15355941	15355988	seq_a,AX-32526167,Affx-15177809,rs80161117,18:60699631,T,C,rs80161117:0-47	35	87.3	0	47	47	rs80161117
chrY	1515644	1515680	seq_a,AX-32526167,Affx-15177809,rs80161117,18:60699631,T,C,rs80161117:0-36	34	97.3	0	36	36	rs80161117
chrY	20050175	20050224	seq_a,AX-32526167,Affx-15177809,rs80161117,18:60699631,T,C,rs80161117:0-49	33	83.7	0	49	49	rs80161117
chrY	133500	133534	seq_a,AX-32526167,Affx-15177809,rs80161117,18:60699631,T,C,rs80161117:0-34	32	97.1	0	34	34	rs80161117
chrY	375551	375587	seq_a,AX-32526167,Affx-15177809,rs80161117,18:60699631,T,C,rs80161117:0-36	32	94.5	0	36	36	rs80161117
chrY	378051	378087	seq_a,AX-32526167,Affx-15177809,rs80161117,18:60699631,T,C,rs80161117:0-36	32	94.5	0	36	36	rs80161117
chrY	663676	663712	seq_a,AX-32526167,Affx-15177809,rs80161117,18:60699631,T,C,rs80161117:0-36	32	94.5	0	36	36	rs80161117
chrY	1787045	1787081	seq_a,AX-32526167,Affx-15177809,rs80161117,18:60699631,T,C,rs80161117:0-36	32	94.5	0	36	36	rs80161117
chrY	1923683	1923719	seq_a,AX-32526167,Affx-15177809,rs80161117,18:60699631,T,C,rs80161117:0-36	32	94.5	0	36	36	rs80161117
chrY	2432427	2432463	seq_a,AX-32526167,Affx-15177809,rs80161117,18:60699631,T,C,rs80161117:0-36	32	94.5	0	36	36	rs80161117
chrY	21446473	21446509	seq_a,AX-32526167,Affx-15177809,rs80161117,18:60699631,T,C,rs80161117:0-36	32	94.5	0	36	36	rs80161117
chrY	25600230	25600266	seq_a,AX-32526167,Affx-15177809,rs80161117,18:60699631,T,C,rs80161117:0-36	32	94.5	0	36	36	rs80161117
chrY	27693915	27693965	seq_a,AX-32526167,Affx-15177809,rs80161117,18:60699631,T,C,rs80161117:0-50	32	82.0	0	50	50	rs80161117
chrX	145390756	145390816	seq_a,AX-32526167,Affx-15177809,rs80161117,18:60699631,T,C,rs80161117:0-60	46	88.4	0	60	60	rs80161117
chrX	128773533	128773599	seq_a,AX-32526167,Affx-15177809,rs80161117,18:60699631,T,C,rs80161117:0-64	48	91.4	0	64	64	rs80161117
chrX	24683660	24683707	seq_a,AX-32526167,Affx-15177809,rs80161117,18:60699631,T,C,rs80161117:0-47	41	93.7	0	47	47	rs80161117
chrX	45170157	45170204	seq_a,AX-32526167,Affx-15177809,rs80161117,18:60699631,T,C,rs80161117:0-47	41	93.7	0	47	47	rs80161117
chrX	65297384	65297435	seq_a,AX-32526167,Affx-15177809,rs80161117,18:60699631,T,C,rs80161117:0-51	41	90.2	0	51	51	rs80161117
chrX	92039754	92039801	seq_a,AX-32526167,Affx-15177809,rs80161117,18:60699631,T,C,rs80161117:0-47	41	93.7	0	47	47	rs80161117
chrX	123368841	123368888	seq_a,AX-32526167,Affx-15177809,rs80161117,18:60699631,T,C,rs80161117:0-47	41	93.7	0	47	47	rs80161117
chrX	129167310	129167357	seq_a,AX-32526167,Affx-15177809,rs80161117,18:60699631,T,C,rs80161117:0-47	41	93.7	0	47	47	rs80161117
chrX	154513802	154513849	seq_a,AX-32526167,Affx-15177809,rs80161117,18:60699631,T,C,rs80161117:0-47	41	93.7	0	47	47	rs80161117
chrX	26988142	26988186	seq_a,AX-32526167,Affx-15177809,rs80161117,18:60699631,T,C,rs80161117:0-44	40	95.5	0	44	44	rs80161117
chrX	100324715	100324763	seq_a,AX-32526167,Affx-15177809,rs80161117,18:60699631,T,C,rs80161117:0-48	40	91.7	0	48	48	rs80161117
chrX	19544742	19544789	seq_a,AX-32526167,Affx-15177809,rs80161117,18:60699631,T,C,rs80161117:0-47	39	91.5	0	47	47	rs80161117
chrX	54423163	54423210	seq_a,AX-32526167,Affx-15177809,rs80161117,18:60699631,T,C,rs80161117:0-47	39	91.5	0	47	47	rs80161117
chrX	62172035	62172084	seq_a,AX-32526167,Affx-15177809,rs80161117,18:60699631,T,C,rs80161117:0-49	39	89.8	0	49	49	rs80161117
chrX	82836910	82836962	seq_a,AX-32526167,Affx-15177809,rs80161117,18:60699631,T,C,rs80161117:0-51	40	90.2	0	51	51	rs80161117
chrX	103627112	103627159	seq_a,AX-32526167,Affx-15177809,rs80161117,18:60699631,T,C,rs80161117:0-47	39	91.5	0	47	47	rs80161117
chrY	1311189	1311236	seq_a,AX-32526167,Affx-15177809,rs80161117,18:60699631,T,C,rs80161117:0-47	43	95.8	0	47	47	rs80161117
chrY	16989892	16989939	seq_a,AX-32526167,Affx-15177809,rs80161117,18:60699631,T,C,rs80161117:0-47	43	95.8	0	47	47	rs80161117
chrY	1311510	1311557	seq_a,AX-32526167,Affx-15177809,rs80161117,18:60699631,T,C,rs80161117:0-47	41	93.7	0	47	47	rs80161117
chrY	2236608	2236655	seq_a,AX-32526167,Affx-15177809,rs80161117,18:60699631,T,C,rs80161117:0-47	39	91.5	0	47	47	rs80161117
chrY	7581824	7581871	seq_a,AX-32526167,Affx-15177809,rs80161117,18:60699631,T,C,rs80161117:0-47	39	91.5	0	47	47	rs80161117
chrY	13350901	13350949	seq_a,AX-32526167,Affx-15177809,rs80161117,18:60699631,T,C,rs80161117:0-48	38	89.6	0	48	48	rs80161117
chrY	1191770	1191806	seq_a,AX-32526167,Affx-15177809,rs80161117,18:60699631,T,C,rs80161117:0-36	36	100.0	0	36	36	rs80161117
chrY	2074974	2075010	seq_a,AX-32526167,Affx-15177809,rs80161117,18:60699631,T,C,rs80161117:0-36	36	100.0	0	36	36	rs80161117
chrY	16897374	16897410	seq_a,AX-32526167,Affx-15177809,rs80161117,18:60699631,T,C,rs80161117:0-36	36	100.0	0	36	36	rs80161117
chrY	28683317	28683353	seq_a,AX-32526167,Affx-15177809,rs80161117,18:60699631,T,C,rs80161117:0-36	36	100.0	0	36	36	rs80161117
chrY	1379290	1379326	seq_a,AX-32526167,Affx-15177809,rs80161117,18:60699631,T,C,rs80161117:0-36	34	97.3	0	36	36	rs80161117
chrY	4686303	4686339	seq_a,AX-32526167,Affx-15177809,rs80161117,18:60699631,T,C,rs80161117:0-36	34	97.3	0	36	36	rs80161117
chrY	13389684	13389720	seq_a,AX-32526167,Affx-15177809,rs80161117,18:60699631,T,C,rs80161117:0-36	34	97.3	0	36	36	rs80161117
chrY	14431554	14431590	seq_a,AX-32526167,Affx-15177809,rs80161117,18:60699631,T,C,rs80161117:0-36	34	97.3	0	36	36	rs80161117
chrY	15218793	15218829	seq_a,AX-32526167,Affx-15177809,rs80161117,18:60699631,T,C,rs80161117:0-36	34	97.3	0	36	36	rs80161117
chrY	16905587	16905623	seq_a,AX-32526167,Affx-15177809,rs80161117,18:60699631,T,C,rs80161117:0-36	34	97.3	0	36	36	rs80161117
chrX	31734386	31734433	seq_a,AX-32526167,Affx-15177809,rs80161117,18:60699631,T,C,rs80161117:0-47	45	97.9	0	47	47	rs80161117
chrX	1361189	1361236	seq_a,AX-32526167,Affx-15177809,rs80161117,18:60699631,T,C,rs80161117:0-47	43	95.8	0	47	47	rs80161117
chrX	6658917	6658964	seq_a,AX-32526167,Affx-15177809,rs80161117,18:60699631,T,C,rs80161117:0-47	43	95.8	0	47	47	rs80161117
chrX	46230673	46230720	seq_a,AX-32526167,Affx-15177809,rs80161117,18:60699631,T,C,rs80161117:0-47	43	95.8	0	47	47	rs80161117
chrX	47042637	47042684	seq_a,AX-32526167,Affx-15177809,rs80161117,18:60699631,T,C,rs80161117:0-47	43	95.8	0	47	47	rs80161117
chrX	143310494	143310541	seq_a,AX-32526167,Affx-15177809,rs80161117,18:60699631,T,C,rs80161117:0-47	43	95.8	0	47	47	rs80161117
chrX	149929113	149929160	seq_a,AX-32526167,Affx-15177809,rs80161117,18:60699631,T,C,rs80161117:0-47	43	95.8	0	47	47	rs80161117
chrX	16665914	16665969	seq_a,AX-32526167,Affx-15177809,rs80161117,18:60699631,T,C,rs80161117:0-62	46	81.5	0	62	62	rs80161117
chrX	39749283	39749331	seq_a,AX-32526167,Affx-15177809,rs80161117,18:60699631,T,C,rs80161117:0-48	42	93.8	0	48	48	rs80161117
chrX	1361510	1361557	seq_a,AX-32526167,Affx-15177809,rs80161117,18:60699631,T,C,rs80161117:0-47	41	93.7	0	47	47	rs80161117
chrX	67670267	67670314	seq_a,AX-32526167,Affx-15177809,rs80161117,18:60699631,T,C,rs80161117:0-47	41	93.7	0	47	47	rs80161117
chrX	73051886	73051933	seq_a,AX-32526167,Affx-15177809,rs80161117,18:60699631,T,C,rs80161117:1-48	41	93.7	1	48	47	rs80161117
chrX	13430816	13430862	seq_a,AX-32526167,Affx-15177809,rs80161117,18:60699631,T,C,rs80161117:1-47	40	93.5	1	47	46	rs80161117
chrX	96481986	96482034	seq_a,AX-32526167,Affx-15177809,rs80161117,18:60699631,T,C,rs80161117:0-48	40	91.7	0	48	48	rs80161117
chrX	2286608	2286655	seq_a,AX-32526167,Affx-15177809,rs80161117,18:60699631,T,C,rs80161117:0-47	39	91.5	0	47	47	rs80161117
chrX	5709714	5709776	seq_a,AX-32526167,Affx-15177809,rs80161117,18:60699631,T,C,rs80161117:0-61	43	89.1	0	61	61	rs80161117
chrY	5769427	5769474	seq_b,AX-32526167,Affx-15177809,rs80161117,18:60699631,T,C,rs80161117:0-47	39	91.5	0	47	47	rs80161117
chrY	20050175	20050224	seq_b,AX-32526167,Affx-15177809,rs80161117,18:60699631,T,C,rs80161117:0-49	35	85.8	0	49	49	rs80161117
chrY	25369716	25369751	seq_b,AX-32526167,Affx-15177809,rs80161117,18:60699631,T,C,rs80161117:0-35	35	100.0	0	35	35	rs80161117
chrY	27693915	27693965	seq_b,AX-32526167,Affx-15177809,rs80161117,18:60699631,T,C,rs80161117:0-50	34	84.0	0	50	50	rs80161117
chrY	1515644	1515679	seq_b,AX-32526167,Affx-15177809,rs80161117,18:60699631,T,C,rs80161117:0-35	33	97.2	0	35	35	rs80161117
chrY	7150648	7150707	seq_b,AX-32526167,Affx-15177809,rs80161117,18:60699631,T,C,rs80161117:3-63	37	81.2	3	63	60	rs80161117
chrY	15355941	15355988	seq_b,AX-32526167,Affx-15177809,rs80161117,18:60699631,T,C,rs80161117:0-47	33	85.2	0	47	47	rs80161117
chrY	133500	133534	seq_b,AX-32526167,Affx-15177809,rs80161117,18:60699631,T,C,rs80161117:0-34	32	97.1	0	34	34	rs80161117
chrY	375551	375586	seq_b,AX-32526167,Affx-15177809,rs80161117,18:60699631,T,C,rs80161117:0-35	31	94.3	0	35	35	rs80161117
chrY	378051	378086	seq_b,AX-32526167,Affx-15177809,rs80161117,18:60699631,T,C,rs80161117:0-35	31	94.3	0	35	35	rs80161117
chrY	663676	663711	seq_b,AX-32526167,Affx-15177809,rs80161117,18:60699631,T,C,rs80161117:0-35	31	94.3	0	35	35	rs80161117
chrY	1787045	1787080	seq_b,AX-32526167,Affx-15177809,rs80161117,18:60699631,T,C,rs80161117:0-35	31	94.3	0	35	35	rs80161117
chrY	1923683	1923718	seq_b,AX-32526167,Affx-15177809,rs80161117,18:60699631,T,C,rs80161117:0-35	31	94.3	0	35	35	rs80161117
chrY	2432427	2432462	seq_b,AX-32526167,Affx-15177809,rs80161117,18:60699631,T,C,rs80161117:0-35	31	94.3	0	35	35	rs80161117
chrY	1275790	1276126	seq_b,AX-32526167,Affx-15177809,rs80161117,18:60699631,T,C,rs80161117:0-35	34	100.0	0	35	35	rs80161117
chrY	1575138	1575173	seq_b,AX-32526167,Affx-15177809,rs80161117,18:60699631,T,C,rs80161117:0-35	29	91.5	0	35	35	rs80161117
chrX	145390756	145390816	seq_b,AX-32526167,Affx-15177809,rs80161117,18:60699631,T,C,rs80161117:0-60	44	86.7	0	60	60	rs80161117
chrX	128773533	128773599	seq_b,AX-32526167,Affx-15177809,rs80161117,18:60699631,T,C,rs80161117:0-64	46	89.7	0	64	64	rs80161117
chrX	24683660	24683707	seq_b,AX-32526167,Affx-15177809,rs80161117,18:60699631,T,C,rs80161117:0-47	39	91.5	0	47	47	rs80161117
chrX	45170157	45170204	seq_b,AX-32526167,Affx-15177809,rs80161117,18:60699631,T,C,rs80161117:0-47	39	91.5	0	47	47	rs80161117
chrX	65297384	65297435	seq_b,AX-32526167,Affx-15177809,rs80161117,18:60699631,T,C,rs80161117:0-51	39	88.3	0	51	51	rs80161117
chrX	92039754	92039801	seq_b,AX-32526167,Affx-15177809,rs80161117,18:60699631,T,C,rs80161117:0-47	39	91.5	0	47	47	rs80161117
chrX	154513802	154513849	seq_b,AX-32526167,Affx-15177809,rs80161117,18:60699631,T,C,rs80161117:0-47	39	91.5	0	47	47	rs80161117
chrX	100324715	100324763	seq_b,AX-32526167,Affx-15177809,rs80161117,18:60699631,T,C,rs80161117:0-48	38	89.6	0	48	48	rs80161117
chrX	19544742	19544789	seq_b,AX-32526167,Affx-15177809,rs80161117,18:60699631,T,C,rs80161117:0-47	37	89.4	0	47	47	rs80161117
chrX	54423163	54423210	seq_b,AX-32526167,Affx-15177809,rs80161117,18:60699631,T,C,rs80161117:0-47	37	89.4	0	47	47	rs80161117
chrX	62172035	62172084	seq_b,AX-32526167,Affx-15177809,rs80161117,18:60699631,T,C,rs80161117:0-49	37	87.8	0	49	49	rs80161117
chrX	82836910	82836962	seq_b,AX-32526167,Affx-15177809,rs80161117,18:60699631,T,C,rs80161117:0-51	38	88.3	0	51	51	rs80161117
chrX	152507215	152507264	seq_b,AX-32526167,Affx-15177809,rs80161117,18:60699631,T,C,rs80161117:0-49	37	87.8	0	49	49	rs80161117
chrX	5089064	5089100	seq_b,AX-32526167,Affx-15177809,rs80161117,18:60699631,T,C,rs80161117:0-36	36	100.0	0	36	36	rs80161117
chrX	25122505	25122553	seq_b,AX-32526167,Affx-15177809,rs80161117,18:60699631,T,C,rs80161117:0-48	36	87.5	0	48	48	rs80161117
chrX	13690234	13690269	seq_b,AX-32526167,Affx-15177809,rs80161117,18:60699631,T,C,rs80161117:0-35	35	100.0	0	35	35	rs80161117
chrY	1311189	1311236	seq_b,AX-32526167,Affx-15177809,rs80161117,18:60699631,T,C,rs80161117:0-47	41	93.7	0	47	47	rs80161117
chrY	16989892	16989939	seq_b,AX-32526167,Affx-15177809,rs80161117,18:60699631,T,C,rs80161117:0-47	41	93.7	0	47	47	rs80161117
chrY	1311510	1311557	seq_b,AX-32526167,Affx-15177809,rs80161117,18:60699631,T,C,rs80161117:0-47	39	91.5	0	47	47	rs80161117
chrY	2236608	2236655	seq_b,AX-32526167,Affx-15177809,rs80161117,18:60699631,T,C,rs80161117:0-47	37	89.4	0	47	47	rs80161117
chrY	7581824	7581871	seq_b,AX-32526167,Affx-15177809,rs80161117,18:60699631,T,C,rs80161117:0-47	37	89.4	0	47	47	rs80161117
chrY	13350901	13350949	seq_b,AX-32526167,Affx-15177809,rs80161117,18:60699631,T,C,rs80161117:0-48	36	87.5	0	48	48	rs80161117
chrY	1191771	1191806	seq_b,AX-32526167,Affx-15177809,rs80161117,18:60699631,T,C,rs80161117:0-35	35	100.0	0	35	35	rs80161117
chrY	2074975	2075010	seq_b,AX-32526167,Affx-15177809,rs80161117,18:60699631,T,C,rs80161117:0-35	35	100.0	0	35	35	rs80161117
chrY	16897375	16897410	seq_b,AX-32526167,Affx-15177809,rs80161117,18:60699631,T,C,rs80161117:0-35	35	100.0	0	35	35	rs80161117
chrY	20079513	20079562	seq_b,AX-32526167,Affx-15177809,rs80161117,18:60699631,T,C,rs80161117:0-49	35	85.8	0	49	49	rs80161117
chrY	28683318	28683353	seq_b,AX-32526167,Affx-15177809,rs80161117,18:60699631,T,C,rs80161117:0-35	35	100.0	0	35	35	rs80161117
chrY	1379291	1379326	seq_b,AX-32526167,Affx-15177809,rs80161117,18:60699631,T,C,rs80161117:0-35	33	97.2	0	35	35	rs80161117
chrY	4686304	4686339	seq_b,AX-32526167,Affx-15177809,rs80161117,18:60699631,T,C,rs80161117:0-35	33	97.2	0	35	35	rs80161117
chrY	13389685	13389720	seq_b,AX-32526167,Affx-15177809,rs80161117,18:60699631,T,C,rs80161117:0-35	33	97.2	0	35	35	rs80161117
chrY	14431555	14431590	seq_b,AX-32526167,Affx-15177809,rs80161117,18:60699631,T,C,rs80161117:0-35	33	97.2	0	35	35	rs80161117
chrY	15218794	15218829	seq_b,AX-32526167,Affx-15177809,rs80161117,18:60699631,T,C,rs80161117:0-35	33	97.2	0	35	35	rs80161117
chrX	1361189	1361236	seq_b,AX-32526167,Affx-15177809,rs80161117,18:60699631,T,C,rs80161117:0-47	41	93.7	0	47	47	rs80161117
chrX	5709714	5709776	seq_b,AX-32526167,Affx-15177809,rs80161117,18:60699631,T,C,rs80161117:0-61	45	91.0	0	61	61	rs80161117
chrX	6658917	6658964	seq_b,AX-32526167,Affx-15177809,rs80161117,18:60699631,T,C,rs80161117:0-47	41	93.7	0	47	47	rs80161117
chrX	47042637	47042684	seq_b,AX-32526167,Affx-15177809,rs80161117,18:60699631,T,C,rs80161117:0-47	41	93.7	0	47	47	rs80161117
chrX	119021344	119021391	seq_b,AX-32526167,Affx-15177809,rs80161117,18:60699631,T,C,rs80161117:0-47	41	93.7	0	47	47	rs80161117
chrX	149929113	149929160	seq_b,AX-32526167,Affx-15177809,rs80161117,18:60699631,T,C,rs80161117:0-47	41	93.7	0	47	47	rs80161117
chrX	16665914	16665969	seq_b,AX-32526167,Affx-15177809,rs80161117,18:60699631,T,C,rs80161117:0-62	44	79.7	0	62	62	rs80161117
chrX	39749283	39749331	seq_b,AX-32526167,Affx-15177809,rs80161117,18:60699631,T,C,rs80161117:0-48	40	91.7	0	48	48	rs80161117
chrX	1361510	1361557	seq_b,AX-32526167,Affx-15177809,rs80161117,18:60699631,T,C,rs80161117:0-47	39	91.5	0	47	47	rs80161117
chrX	67670267	67670314	seq_b,AX-32526167,Affx-15177809,rs80161117,18:60699631,T,C,rs80161117:0-47	39	91.5	0	47	47	rs80161117
chrX	73051886	73051933	seq_b,AX-32526167,Affx-15177809,rs80161117,18:60699631,T,C,rs80161117:1-48	39	91.5	1	48	47	rs80161117
chrX	13430816	13430862	seq_b,AX-32526167,Affx-15177809,rs80161117,18:60699631,T,C,rs80161117:1-47	38	91.4	1	47	46	rs80161117
chrX	96481986	96482034	seq_b,AX-32526167,Affx-15177809,rs80161117,18:60699631,T,C,rs80161117:0-48	38	89.6	0	48	48	rs80161117
chrX	2286608	2286655	seq_b,AX-32526167,Affx-15177809,rs80161117,18:60699631,T,C,rs80161117:0-47	37	89.4	0	47	47	rs80161117
chrX	44423040	44423087	seq_b,AX-32526167,Affx-15177809,rs80161117,18:60699631,T,C,rs80161117:0-47	37	89.4	0	47	47	rs80161117
chrX	46224823	46224870	seq_b,AX-32526167,Affx-15177809,rs80161117,18:60699631,T,C,rs80161117:0-47	37	89.4	0	47	47	rs80161117
chrY	3114566	3114586	seq_a,AX-32526259,Affx-15178187,rs34915368,18:60726351,T,C,rs34915368:0-20	20	100.0	0	20	20	rs34915368
chrX	69596965	69597033	seq_a,AX-32526259,Affx-15178187,rs34915368,18:60726351,T,C,rs34915368:0-67	36	86.0	0	67	67	rs34915368
chrX	7237240	7237272	seq_a,AX-32526259,Affx-15178187,rs34915368,18:60726351,T,C,rs34915368:0-32	28	93.8	0	32	32	rs34915368
chrX	118401326	118401346	seq_a,AX-32526259,Affx-15178187,rs34915368,18:60726351,T,C,rs34915368:0-20	20	100.0	0	20	20	rs34915368
chrX	70622921	70622941	seq_a,AX-32526259,Affx-15178187,rs34915368,18:60726351,T,C,rs34915368:0-20	20	100.0	0	20	20	rs34915368
chrX	32513008	32513046	seq_a,AX-32526259,Affx-15178187,rs34915368,18:60726351,T,C,rs34915368:20-57	32	94.6	20	57	37	rs34915368
chrX	128667724	128667756	seq_a,AX-32526259,Affx-15178187,rs34915368,18:60726351,T,C,rs34915368:0-32	28	93.8	0	32	32	rs34915368
chrX	46590979	46591011	seq_a,AX-32526259,Affx-15178187,rs34915368,18:60726351,T,C,rs34915368:0-32	28	93.8	0	32	32	rs34915368
chrX	35696866	35696891	seq_a,AX-32526259,Affx-15178187,rs34915368,18:60726351,T,C,rs34915368:0-25	23	96.0	0	25	25	rs34915368
chrY	3114566	3114586	seq_b,AX-32526259,Affx-15178187,rs34915368,18:60726351,T,C,rs34915368:0-20	20	100.0	0	20	20	rs34915368
chrX	69596965	69597033	seq_b,AX-32526259,Affx-15178187,rs34915368,18:60726351,T,C,rs34915368:0-67	36	86.0	0	67	67	rs34915368
chrX	7237240	7237272	seq_b,AX-32526259,Affx-15178187,rs34915368,18:60726351,T,C,rs34915368:0-32	28	93.8	0	32	32	rs34915368
chrX	118401326	118401346	seq_b,AX-32526259,Affx-15178187,rs34915368,18:60726351,T,C,rs34915368:0-20	20	100.0	0	20	20	rs34915368
chrX	70622921	70622941	seq_b,AX-32526259,Affx-15178187,rs34915368,18:60726351,T,C,rs34915368:0-20	20	100.0	0	20	20	rs34915368
chrX	128667724	128667756	seq_b,AX-32526259,Affx-15178187,rs34915368,18:60726351,T,C,rs34915368:0-32	28	93.8	0	32	32	rs34915368
chrX	46590979	46591011	seq_b,AX-32526259,Affx-15178187,rs34915368,18:60726351,T,C,rs34915368:0-32	28	93.8	0	32	32	rs34915368
chrX	35696866	35696891	seq_b,AX-32526259,Affx-15178187,rs34915368,18:60726351,T,C,rs34915368:0-25	23	96.0	0	25	25	rs34915368
chrX	10176811	10176831	seq_a,AX-32526385,Affx-15178605,rs12955984,18:60755145,A,G,rs12955984:9-29	20	100.0	9	29	20	rs12955984
chrX	10176811	10176831	seq_b,AX-32526385,Affx-15178605,rs12955984,18:60755145,A,G,rs12955984:9-29	20	100.0	9	29	20	rs12955984
chrX	10542332	10542389	seq_a,AX-32526499,Affx-15178930,rs58365922,18:60778664,T,C,rs58365922:8-71	38	77.8	8	71	63	rs58365922
chrX	13111355	13111384	seq_a,AX-32526499,Affx-15178930,rs58365922,18:60778664,T,C,rs58365922:41-70	27	96.6	41	70	29	rs58365922
chrX	9394849	9394877	seq_a,AX-32526499,Affx-15178930,rs58365922,18:60778664,T,C,rs58365922:43-71	26	96.5	43	71	28	rs58365922
chrX	16662753	16662783	seq_a,AX-32526499,Affx-15178930,rs58365922,18:60778664,T,C,rs58365922:41-71	26	93.4	41	71	30	rs58365922
chrX	38673514	38673539	seq_a,AX-32526499,Affx-15178930,rs58365922,18:60778664,T,C,rs58365922:42-67	25	100.0	42	67	25	rs58365922
chrX	3160843	3160871	seq_a,AX-32526499,Affx-15178930,rs58365922,18:60778664,T,C,rs58365922:43-71	24	92.9	43	71	28	rs58365922
chrX	28315675	28315699	seq_a,AX-32526499,Affx-15178930,rs58365922,18:60778664,T,C,rs58365922:44-68	24	100.0	44	68	24	rs58365922
chrX	20118801	20118855	seq_a,AX-32526499,Affx-15178930,rs58365922,18:60778664,T,C,rs58365922:8-62	33	94.6	8	62	54	rs58365922
chrX	98257879	98257906	seq_a,AX-32526499,Affx-15178930,rs58365922,18:60778664,T,C,rs58365922:44-71	23	92.6	44	71	27	rs58365922
chrX	109715524	109715546	seq_a,AX-32526499,Affx-15178930,rs58365922,18:60778664,T,C,rs58365922:41-63	22	100.0	41	63	22	rs58365922
chrX	154105728	154105757	seq_a,AX-32526499,Affx-15178930,rs58365922,18:60778664,T,C,rs58365922:41-71	24	85.8	41	71	30	rs58365922
chrX	62549821	62549848	seq_a,AX-32526499,Affx-15178930,rs58365922,18:60778664,T,C,rs58365922:44-71	21	88.9	44	71	27	rs58365922
chrX	104658189	104658210	seq_a,AX-32526499,Affx-15178930,rs58365922,18:60778664,T,C,rs58365922:45-66	21	100.0	45	66	21	rs58365922
chrX	149849190	149849210	seq_a,AX-32526499,Affx-15178930,rs58365922,18:60778664,T,C,rs58365922:42-62	20	100.0	42	62	20	rs58365922
chrX	117860610	117860630	seq_a,AX-32526499,Affx-15178930,rs58365922,18:60778664,T,C,rs58365922:42-62	20	100.0	42	62	20	rs58365922
chrX	111288559	111288596	seq_a,AX-32526499,Affx-15178930,rs58365922,18:60778664,T,C,rs58365922:29-67	26	89.3	29	67	38	rs58365922
chrY	14209859	14209883	seq_a,AX-32526499,Affx-15178930,rs58365922,18:60778664,T,C,rs58365922:43-67	22	95.9	43	67	24	rs58365922
chrX	25086782	25086844	seq_a,AX-32526499,Affx-15178930,rs58365922,18:60778664,T,C,rs58365922:9-71	40	93.5	9	71	62	rs58365922
chrX	152862870	152862933	seq_a,AX-32526499,Affx-15178930,rs58365922,18:60778664,T,C,rs58365922:8-71	39	93.4	8	71	63	rs58365922
chrX	15966280	15966321	seq_a,AX-32526499,Affx-15178930,rs58365922,18:60778664,T,C,rs58365922:29-71	31	86.5	29	71	42	rs58365922
chrX	29636648	29636677	seq_a,AX-32526499,Affx-15178930,rs58365922,18:60778664,T,C,rs58365922:42-71	27	96.6	42	71	29	rs58365922
chrX	37881720	37881761	seq_a,AX-32526499,Affx-15178930,rs58365922,18:60778664,T,C,rs58365922:29-71	31	86.5	29	71	42	rs58365922
chrX	132142030	132142060	seq_a,AX-32526499,Affx-15178930,rs58365922,18:60778664,T,C,rs58365922:41-71	26	93.4	41	71	30	rs58365922
chrX	145716244	145716278	seq_a,AX-32526499,Affx-15178930,rs58365922,18:60778664,T,C,rs58365922:38-69	28	96.7	38	69	31	rs58365922
chrX	149477650	149477710	seq_a,AX-32526499,Affx-15178930,rs58365922,18:60778664,T,C,rs58365922:8-69	33	89.2	8	69	61	rs58365922
chrX	149504361	149504391	seq_a,AX-32526499,Affx-15178930,rs58365922,18:60778664,T,C,rs58365922:41-71	26	93.4	41	71	30	rs58365922
chrX	14802480	14802507	seq_a,AX-32526499,Affx-15178930,rs58365922,18:60778664,T,C,rs58365922:41-68	25	96.3	41	68	27	rs58365922
chrX	28505120	28505146	seq_a,AX-32526499,Affx-15178930,rs58365922,18:60778664,T,C,rs58365922:45-71	24	96.2	45	71	26	rs58365922
chrX	29753285	29753309	seq_a,AX-32526499,Affx-15178930,rs58365922,18:60778664,T,C,rs58365922:42-66	24	100.0	42	66	24	rs58365922
chrX	37708812	37708870	seq_a,AX-32526499,Affx-15178930,rs58365922,18:60778664,T,C,rs58365922:8-66	35	94.9	8	66	58	rs58365922
chrX	145255853	145256257	seq_a,AX-32526499,Affx-15178930,rs58365922,18:60778664,T,C,rs58365922:42-71	28	100.0	42	71	29	rs58365922
chrX	140017540	140017565	seq_a,AX-32526499,Affx-15178930,rs58365922,18:60778664,T,C,rs58365922:42-67	23	96.0	42	67	25	rs58365922
chrX	116498765	116498788	seq_a,AX-32526499,Affx-15178930,rs58365922,18:60778664,T,C,rs58365922:44-67	23	100.0	44	67	23	rs58365922
chrX	13111355	13111384	seq_b,AX-32526499,Affx-15178930,rs58365922,18:60778664,T,C,rs58365922:41-70	27	96.6	41	70	29	rs58365922
chrX	9394849	9394877	seq_b,AX-32526499,Affx-15178930,rs58365922,18:60778664,T,C,rs58365922:43-71	26	96.5	43	71	28	rs58365922
chrX	16662753	16662783	seq_b,AX-32526499,Affx-15178930,rs58365922,18:60778664,T,C,rs58365922:41-71	26	93.4	41	71	30	rs58365922
chrX	38673514	38673539	seq_b,AX-32526499,Affx-15178930,rs58365922,18:60778664,T,C,rs58365922:42-67	25	100.0	42	67	25	rs58365922
chrX	3160843	3160871	seq_b,AX-32526499,Affx-15178930,rs58365922,18:60778664,T,C,rs58365922:43-71	24	92.9	43	71	28	rs58365922
chrX	28315675	28315699	seq_b,AX-32526499,Affx-15178930,rs58365922,18:60778664,T,C,rs58365922:44-68	24	100.0	44	68	24	rs58365922
chrX	10542364	10542389	seq_b,AX-32526499,Affx-15178930,rs58365922,18:60778664,T,C,rs58365922:46-71	23	96.0	46	71	25	rs58365922
chrX	98257879	98257906	seq_b,AX-32526499,Affx-15178930,rs58365922,18:60778664,T,C,rs58365922:44-71	23	92.6	44	71	27	rs58365922
chrX	109715524	109715546	seq_b,AX-32526499,Affx-15178930,rs58365922,18:60778664,T,C,rs58365922:41-63	22	100.0	41	63	22	rs58365922
chrX	154105728	154105757	seq_b,AX-32526499,Affx-15178930,rs58365922,18:60778664,T,C,rs58365922:41-71	24	85.8	41	71	30	rs58365922
chrX	62549821	62549848	seq_b,AX-32526499,Affx-15178930,rs58365922,18:60778664,T,C,rs58365922:44-71	21	88.9	44	71	27	rs58365922
chrX	117860598	117860630	seq_b,AX-32526499,Affx-15178930,rs58365922,18:60778664,T,C,rs58365922:29-62	25	88.9	29	62	33	rs58365922
chrX	104658189	104658210	seq_b,AX-32526499,Affx-15178930,rs58365922,18:60778664,T,C,rs58365922:45-66	21	100.0	45	66	21	rs58365922
chrX	149849190	149849210	seq_b,AX-32526499,Affx-15178930,rs58365922,18:60778664,T,C,rs58365922:42-62	20	100.0	42	62	20	rs58365922
chrX	20118835	20118855	seq_b,AX-32526499,Affx-15178930,rs58365922,18:60778664,T,C,rs58365922:42-62	20	100.0	42	62	20	rs58365922
chrX	19900644	19900666	seq_b,AX-32526499,Affx-15178930,rs58365922,18:60778664,T,C,rs58365922:49-71	20	95.5	49	71	22	rs58365922
chrY	14209859	14209883	seq_b,AX-32526499,Affx-15178930,rs58365922,18:60778664,T,C,rs58365922:43-67	22	95.9	43	67	24	rs58365922
chrX	25086782	25086812	seq_b,AX-32526499,Affx-15178930,rs58365922,18:60778664,T,C,rs58365922:41-71	28	96.7	41	71	30	rs58365922
chrX	29636648	29636677	seq_b,AX-32526499,Affx-15178930,rs58365922,18:60778664,T,C,rs58365922:42-71	27	96.6	42	71	29	rs58365922
chrX	15966280	15966310	seq_b,AX-32526499,Affx-15178930,rs58365922,18:60778664,T,C,rs58365922:41-71	26	93.4	41	71	30	rs58365922
chrX	37881720	37881750	seq_b,AX-32526499,Affx-15178930,rs58365922,18:60778664,T,C,rs58365922:41-71	26	93.4	41	71	30	rs58365922
chrX	132142030	132142060	seq_b,AX-32526499,Affx-15178930,rs58365922,18:60778664,T,C,rs58365922:41-71	26	93.4	41	71	30	rs58365922
chrX	145716244	145716278	seq_b,AX-32526499,Affx-15178930,rs58365922,18:60778664,T,C,rs58365922:38-69	28	96.7	38	69	31	rs58365922
chrX	149477650	149477710	seq_b,AX-32526499,Affx-15178930,rs58365922,18:60778664,T,C,rs58365922:8-69	33	89.2	8	69	61	rs58365922
chrX	149504361	149504391	seq_b,AX-32526499,Affx-15178930,rs58365922,18:60778664,T,C,rs58365922:41-71	26	93.4	41	71	30	rs58365922
chrX	152862870	152862898	seq_b,AX-32526499,Affx-15178930,rs58365922,18:60778664,T,C,rs58365922:43-71	26	96.5	43	71	28	rs58365922
chrX	14802480	14802507	seq_b,AX-32526499,Affx-15178930,rs58365922,18:60778664,T,C,rs58365922:41-68	25	96.3	41	68	27	rs58365922
chrX	29753285	29753321	seq_b,AX-32526499,Affx-15178930,rs58365922,18:60778664,T,C,rs58365922:29-66	29	90.4	29	66	37	rs58365922
chrX	28505120	28505146	seq_b,AX-32526499,Affx-15178930,rs58365922,18:60778664,T,C,rs58365922:45-71	24	96.2	45	71	26	rs58365922
chrX	140017540	140017577	seq_b,AX-32526499,Affx-15178930,rs58365922,18:60778664,T,C,rs58365922:29-67	28	87.5	29	67	38	rs58365922
chrX	145255853	145256257	seq_b,AX-32526499,Affx-15178930,rs58365922,18:60778664,T,C,rs58365922:42-71	28	100.0	42	71	29	rs58365922
chrX	116498765	116498788	seq_b,AX-32526499,Affx-15178930,rs58365922,18:60778664,T,C,rs58365922:44-67	23	100.0	44	67	23	rs58365922
chrX	37708812	37708834	seq_b,AX-32526499,Affx-15178930,rs58365922,18:60778664,T,C,rs58365922:44-66	22	100.0	44	66	22	rs58365922
chrX	55821056	55821077	seq_a,AX-32526541,Affx-15179055,rs12964682,18:60786227,T,G,rs12964682:19-40	21	100.0	19	40	21	rs12964682
chrX	31906319	31906342	seq_b,AX-32526723,Affx-15179587,rs4940571,18:60825829,A,G,rs4940571:26-48	21	100.0	26	48	22	rs4940571
chrX	53621074	53621101	seq_a,AX-32526905,Affx-15180256,rs118104637,18:60879606,C,G,rs118104637:6-34	26	88.9	6	34	28	rs118104637
chrX	53621074	53621101	seq_b,AX-32526905,Affx-15180256,rs118104637,18:60879606,C,G,rs118104637:6-34	26	88.9	6	34	28	rs118104637
chrX	113927356	113927382	seq_b,AX-32526935,Affx-15180395,rs74907094,18:60886937,T,C,rs74907094:27-53	24	96.2	27	53	26	rs74907094
chrX	92247428	92247463	seq_a,AX-32527153,Affx-15181375,rs73963750,18:60954293,C,G,rs73963750:27-63	28	87.1	27	63	36	rs73963750
chrY	5768981	5769011	seq_a,AX-32527335,Affx-15182369,rs12457911,18:61036146,T,C,rs12457911:10-36	23	96.0	10	36	26	rs12457911
chrX	40283799	40283837	seq_a,AX-32527335,Affx-15182369,rs12457911,18:61036146,T,C,rs12457911:8-46	32	92.2	8	46	38	rs12457911
chrX	71909678	71909714	seq_a,AX-32527335,Affx-15182369,rs12457911,18:61036146,T,C,rs12457911:0-36	32	94.5	0	36	36	rs12457911
chrX	114954729	114954770	seq_a,AX-32527335,Affx-15182369,rs12457911,18:61036146,T,C,rs12457911:0-41	31	87.9	0	41	41	rs12457911
chrX	139195213	139195249	seq_a,AX-32527335,Affx-15182369,rs12457911,18:61036146,T,C,rs12457911:0-36	28	88.9	0	36	36	rs12457911
chrX	140690915	140690951	seq_a,AX-32527335,Affx-15182369,rs12457911,18:61036146,T,C,rs12457911:0-36	26	86.2	0	36	36	rs12457911
chrX	84703210	84703238	seq_a,AX-32527335,Affx-15182369,rs12457911,18:61036146,T,C,rs12457911:0-28	26	96.5	0	28	28	rs12457911
chrX	20501847	20501874	seq_a,AX-32527335,Affx-15182369,rs12457911,18:61036146,T,C,rs12457911:9-36	25	96.3	9	36	27	rs12457911
chrX	45064905	45064935	seq_a,AX-32527335,Affx-15182369,rs12457911,18:61036146,T,C,rs12457911:5-35	24	90.0	5	35	30	rs12457911
chrX	102833389	102833417	seq_a,AX-32527335,Affx-15182369,rs12457911,18:61036146,T,C,rs12457911:9-35	23	96.2	9	35	26	rs12457911
chrX	92039306	92039336	seq_a,AX-32527335,Affx-15182369,rs12457911,18:61036146,T,C,rs12457911:10-36	23	96.0	10	36	26	rs12457911
chrX	150915417	150915437	seq_a,AX-32527335,Affx-15182369,rs12457911,18:61036146,T,C,rs12457911:15-35	20	100.0	15	35	20	rs12457911
chrX	129397050	129397086	seq_a,AX-32527335,Affx-15182369,rs12457911,18:61036146,T,C,rs12457911:0-36	34	97.3	0	36	36	rs12457911
chrX	23795202	23795237	seq_a,AX-32527335,Affx-15182369,rs12457911,18:61036146,T,C,rs12457911:16-51	29	91.5	16	51	35	rs12457911
chrX	70105799	70105840	seq_a,AX-32527335,Affx-15182369,rs12457911,18:61036146,T,C,rs12457911:0-41	29	85.4	0	41	41	rs12457911
chrX	124294627	124294662	seq_a,AX-32527335,Affx-15182369,rs12457911,18:61036146,T,C,rs12457911:20-55	29	91.5	20	55	35	rs12457911
chrX	63771414	63771448	seq_a,AX-32527335,Affx-15182369,rs12457911,18:61036146,T,C,rs12457911:21-55	28	91.2	21	55	34	rs12457911
chrX	118246658	118246688	seq_a,AX-32527335,Affx-15182369,rs12457911,18:61036146,T,C,rs12457911:0-30	26	93.4	0	30	30	rs12457911
chrX	122286560	122286584	seq_a,AX-32527335,Affx-15182369,rs12457911,18:61036146,T,C,rs12457911:15-39	24	100.0	15	39	24	rs12457911
chrX	76864574	76864604	seq_a,AX-32527335,Affx-15182369,rs12457911,18:61036146,T,C,rs12457911:0-30	24	90.0	0	30	30	rs12457911
chrX	78146138	78146162	seq_a,AX-32527335,Affx-15182369,rs12457911,18:61036146,T,C,rs12457911:22-46	22	95.9	22	46	24	rs12457911
chrX	39852290	39852316	seq_a,AX-32527335,Affx-15182369,rs12457911,18:61036146,T,C,rs12457911:0-26	22	92.4	0	26	26	rs12457911
chrX	115087475	115087507	seq_a,AX-32527335,Affx-15182369,rs12457911,18:61036146,T,C,rs12457911:21-54	24	88.5	21	54	33	rs12457911
chrY	5620407	5620430	seq_b,AX-32527335,Affx-15182369,rs12457911,18:61036146,T,C,rs12457911:23-46	23	100.0	23	46	23	rs12457911
chrX	71909678	71909713	seq_b,AX-32527335,Affx-15182369,rs12457911,18:61036146,T,C,rs12457911:0-35	31	94.3	0	35	35	rs12457911
chrX	45064905	45064939	seq_b,AX-32527335,Affx-15182369,rs12457911,18:61036146,T,C,rs12457911:5-39	28	91.2	5	39	34	rs12457911
chrX	84703210	84703238	seq_b,AX-32527335,Affx-15182369,rs12457911,18:61036146,T,C,rs12457911:0-28	26	96.5	0	28	28	rs12457911
chrX	139195213	139195244	seq_b,AX-32527335,Affx-15182369,rs12457911,18:61036146,T,C,rs12457911:0-31	25	90.4	0	31	31	rs12457911
chrX	40283799	40283826	seq_b,AX-32527335,Affx-15182369,rs12457911,18:61036146,T,C,rs12457911:8-35	25	96.3	8	35	27	rs12457911
chrX	102833389	102833420	seq_b,AX-32527335,Affx-15182369,rs12457911,18:61036146,T,C,rs12457911:9-38	26	96.6	9	38	29	rs12457911
chrX	20501847	20501873	seq_b,AX-32527335,Affx-15182369,rs12457911,18:61036146,T,C,rs12457911:9-35	24	96.2	9	35	26	rs12457911
chrX	91890316	91890339	seq_b,AX-32527335,Affx-15182369,rs12457911,18:61036146,T,C,rs12457911:23-46	23	100.0	23	46	23	rs12457911
chrX	150915417	150915438	seq_b,AX-32527335,Affx-15182369,rs12457911,18:61036146,T,C,rs12457911:15-36	21	100.0	15	36	21	rs12457911
chrX	104737384	104737404	seq_b,AX-32527335,Affx-15182369,rs12457911,18:61036146,T,C,rs12457911:16-36	20	100.0	16	36	20	rs12457911
chrY	3608797	3608828	seq_b,AX-32527335,Affx-15182369,rs12457911,18:61036146,T,C,rs12457911:23-54	25	90.4	23	54	31	rs12457911
chrX	129397051	129397086	seq_b,AX-32527335,Affx-15182369,rs12457911,18:61036146,T,C,rs12457911:0-35	33	97.2	0	35	35	rs12457911
chrX	118246658	118246688	seq_b,AX-32527335,Affx-15182369,rs12457911,18:61036146,T,C,rs12457911:0-30	26	93.4	0	30	30	rs12457911
chrX	76864574	76864604	seq_b,AX-32527335,Affx-15182369,rs12457911,18:61036146,T,C,rs12457911:0-30	24	90.0	0	30	30	rs12457911
chrX	39852290	39852316	seq_b,AX-32527335,Affx-15182369,rs12457911,18:61036146,T,C,rs12457911:0-26	22	92.4	0	26	26	rs12457911
chrX	122286564	122286584	seq_b,AX-32527335,Affx-15182369,rs12457911,18:61036146,T,C,rs12457911:15-35	20	100.0	15	35	20	rs12457911
chrY	22127287	22127312	seq_a,AX-32527485,Affx-15183095,rs76691954,18:5934126,A,G,rs76691954:3-29	24	88.0	3	29	26	rs76691954
chrY	22127287	22127312	seq_b,AX-32527485,Affx-15183095,rs76691954,18:5934126,A,G,rs76691954:3-29	24	88.0	3	29	26	rs76691954
chrX	118553974	118554025	seq_a,AX-32527805,Affx-15184270,rs36032760,18:61166753,T,C,rs36032760:11-62	35	84.4	11	62	51	rs36032760
chrX	106536286	106536311	seq_a,AX-32527805,Affx-15184270,rs36032760,18:61166753,T,C,rs36032760:37-62	25	100.0	37	62	25	rs36032760
chrX	11282956	11282978	seq_a,AX-32527805,Affx-15184270,rs36032760,18:61166753,T,C,rs36032760:40-62	22	100.0	40	62	22	rs36032760
chrX	73949087	73949109	seq_a,AX-32527805,Affx-15184270,rs36032760,18:61166753,T,C,rs36032760:36-58	22	100.0	36	58	22	rs36032760
chrX	84520598	84520618	seq_a,AX-32527805,Affx-15184270,rs36032760,18:61166753,T,C,rs36032760:42-62	20	100.0	42	62	20	rs36032760
chrX	139310945	139310967	seq_a,AX-32527805,Affx-15184270,rs36032760,18:61166753,T,C,rs36032760:40-62	20	95.5	40	62	22	rs36032760
chrX	23220291	23220311	seq_a,AX-32527805,Affx-15184270,rs36032760,18:61166753,T,C,rs36032760:39-59	20	100.0	39	59	20	rs36032760
chrX	102957048	102957068	seq_a,AX-32527805,Affx-15184270,rs36032760,18:61166753,T,C,rs36032760:37-57	20	100.0	37	57	20	rs36032760
chrX	128794277	128794318	seq_a,AX-32527805,Affx-15184270,rs36032760,18:61166753,T,C,rs36032760:14-55	27	83.0	14	55	41	rs36032760
chrX	132974544	132974579	seq_a,AX-32527805,Affx-15184270,rs36032760,18:61166753,T,C,rs36032760:19-54	25	85.8	19	54	35	rs36032760
chrX	121995451	121995473	seq_a,AX-32527805,Affx-15184270,rs36032760,18:61166753,T,C,rs36032760:40-62	22	100.0	40	62	22	rs36032760
chrX	36511129	36511149	seq_a,AX-32527805,Affx-15184270,rs36032760,18:61166753,T,C,rs36032760:35-55	20	100.0	35	55	20	rs36032760
chrX	100684631	100684651	seq_a,AX-32527805,Affx-15184270,rs36032760,18:61166753,T,C,rs36032760:40-60	20	100.0	40	60	20	rs36032760
chrX	68860160	68860182	seq_a,AX-32527805,Affx-15184270,rs36032760,18:61166753,T,C,rs36032760:40-62	20	95.5	40	62	22	rs36032760
chrX	118553974	118554025	seq_b,AX-32527805,Affx-15184270,rs36032760,18:61166753,T,C,rs36032760:11-62	37	86.3	11	62	51	rs36032760
chrX	106536286	106536311	seq_b,AX-32527805,Affx-15184270,rs36032760,18:61166753,T,C,rs36032760:37-62	25	100.0	37	62	25	rs36032760
chrX	73949086	73949109	seq_b,AX-32527805,Affx-15184270,rs36032760,18:61166753,T,C,rs36032760:35-58	23	100.0	35	58	23	rs36032760
chrX	104708212	104708256	seq_b,AX-32527805,Affx-15184270,rs36032760,18:61166753,T,C,rs36032760:32-60	25	96.3	32	60	28	rs36032760
chrX	11282956	11282978	seq_b,AX-32527805,Affx-15184270,rs36032760,18:61166753,T,C,rs36032760:40-62	22	100.0	40	62	22	rs36032760
chrX	139310945	139310967	seq_b,AX-32527805,Affx-15184270,rs36032760,18:61166753,T,C,rs36032760:40-62	20	95.5	40	62	22	rs36032760
chrX	102957048	102957068	seq_b,AX-32527805,Affx-15184270,rs36032760,18:61166753,T,C,rs36032760:37-57	20	100.0	37	57	20	rs36032760
chrX	84520598	84520618	seq_b,AX-32527805,Affx-15184270,rs36032760,18:61166753,T,C,rs36032760:42-62	20	100.0	42	62	20	rs36032760
chrX	23220291	23220311	seq_b,AX-32527805,Affx-15184270,rs36032760,18:61166753,T,C,rs36032760:39-59	20	100.0	39	59	20	rs36032760
chrX	132974544	132974579	seq_b,AX-32527805,Affx-15184270,rs36032760,18:61166753,T,C,rs36032760:19-54	27	88.6	19	54	35	rs36032760
chrX	128794277	128794318	seq_b,AX-32527805,Affx-15184270,rs36032760,18:61166753,T,C,rs36032760:14-55	25	80.5	14	55	41	rs36032760
chrX	121995451	121995473	seq_b,AX-32527805,Affx-15184270,rs36032760,18:61166753,T,C,rs36032760:40-62	22	100.0	40	62	22	rs36032760
chrX	143156267	143156287	seq_b,AX-32527805,Affx-15184270,rs36032760,18:61166753,T,C,rs36032760:33-53	20	100.0	33	53	20	rs36032760
chrX	100684631	100684651	seq_b,AX-32527805,Affx-15184270,rs36032760,18:61166753,T,C,rs36032760:40-60	20	100.0	40	60	20	rs36032760
chrX	68860160	68860182	seq_b,AX-32527805,Affx-15184270,rs36032760,18:61166753,T,C,rs36032760:40-62	20	95.5	40	62	22	rs36032760
chrX	31465085	31465109	seq_a,AX-32527971,Affx-15184988,rs8088554,18:5946524,T,C,rs8088554:39-62	22	100.0	39	62	23	rs8088554
chrX	31465085	31465109	seq_b,AX-32527971,Affx-15184988,rs8088554,18:5946524,T,C,rs8088554:39-62	22	100.0	39	62	23	rs8088554
chrX	38215909	38215931	seq_a,AX-32528123,Affx-15185808,rs117688723,18:61256828,C,G,rs117688723:21-43	20	95.5	21	43	22	rs117688723
chrX	151927807	151927828	seq_b,AX-32528157,Affx-15186039,rs79242932,18:61274691,C,G,rs79242932:34-55	21	100.0	34	55	21	rs79242932
chrX	151908591	151908612	seq_b,AX-32528157,Affx-15186039,rs79242932,18:61274691,C,G,rs79242932:34-55	21	100.0	34	55	21	rs79242932
chrX	151293979	151294000	seq_b,AX-32528157,Affx-15186039,rs79242932,18:61274691,C,G,rs79242932:34-55	21	100.0	34	55	21	rs79242932
chrX	21090734	21090755	seq_b,AX-32528157,Affx-15186039,rs79242932,18:61274691,C,G,rs79242932:34-55	21	100.0	34	55	21	rs79242932
chrX	73898829	73898849	seq_b,AX-32528157,Affx-15186039,rs79242932,18:61274691,C,G,rs79242932:34-54	20	100.0	34	54	20	rs79242932
chrX	34156082	34156102	seq_b,AX-32528157,Affx-15186039,rs79242932,18:61274691,C,G,rs79242932:34-54	20	100.0	34	54	20	rs79242932
chrX	31739415	31739435	seq_b,AX-32528157,Affx-15186039,rs79242932,18:61274691,C,G,rs79242932:34-54	20	100.0	34	54	20	rs79242932
chrX	151896880	151896901	seq_b,AX-32528157,Affx-15186039,rs79242932,18:61274691,C,G,rs79242932:34-55	21	100.0	34	55	21	rs79242932
chrX	151877652	151877673	seq_b,AX-32528157,Affx-15186039,rs79242932,18:61274691,C,G,rs79242932:34-55	21	100.0	34	55	21	rs79242932
chrX	47254773	47254794	seq_b,AX-32528157,Affx-15186039,rs79242932,18:61274691,C,G,rs79242932:34-55	21	100.0	34	55	21	rs79242932
chrX	117567059	117567079	seq_b,AX-32528157,Affx-15186039,rs79242932,18:61274691,C,G,rs79242932:32-52	20	100.0	32	52	20	rs79242932
chrX	94673366	94673386	seq_b,AX-32528157,Affx-15186039,rs79242932,18:61274691,C,G,rs79242932:34-54	20	100.0	34	54	20	rs79242932
chrX	146673681	146673711	seq_a,AX-32528337,Affx-15187058,rs72935708,18:61353816,T,C,rs72935708:41-71	26	93.4	41	71	30	rs72935708
chrX	27057420	27057445	seq_a,AX-32528337,Affx-15187058,rs72935708,18:61353816,T,C,rs72935708:46-71	25	100.0	46	71	25	rs72935708
chrX	71554964	71554992	seq_a,AX-32528337,Affx-15187058,rs72935708,18:61353816,T,C,rs72935708:43-71	24	92.9	43	71	28	rs72935708
chrY	15262222	15262271	seq_a,AX-32528337,Affx-15187058,rs72935708,18:61353816,T,C,rs72935708:24-71	30	83.0	24	71	47	rs72935708
chrX	144122414	144122468	seq_a,AX-32528337,Affx-15187058,rs72935708,18:61353816,T,C,rs72935708:11-71	37	79.1	11	71	60	rs72935708
chrX	30219513	30219542	seq_a,AX-32528337,Affx-15187058,rs72935708,18:61353816,T,C,rs72935708:42-71	25	93.2	42	71	29	rs72935708
chrX	146673681	146673711	seq_b,AX-32528337,Affx-15187058,rs72935708,18:61353816,T,C,rs72935708:41-71	26	93.4	41	71	30	rs72935708
chrX	27057420	27057445	seq_b,AX-32528337,Affx-15187058,rs72935708,18:61353816,T,C,rs72935708:46-71	25	100.0	46	71	25	rs72935708
chrX	71554964	71554992	seq_b,AX-32528337,Affx-15187058,rs72935708,18:61353816,T,C,rs72935708:43-71	24	92.9	43	71	28	rs72935708
chrY	15262222	15262271	seq_b,AX-32528337,Affx-15187058,rs72935708,18:61353816,T,C,rs72935708:24-71	32	85.2	24	71	47	rs72935708
chrX	144122414	144122442	seq_b,AX-32528337,Affx-15187058,rs72935708,18:61353816,T,C,rs72935708:43-71	26	96.5	43	71	28	rs72935708
chrX	30219513	30219542	seq_b,AX-32528337,Affx-15187058,rs72935708,18:61353816,T,C,rs72935708:42-71	25	93.2	42	71	29	rs72935708
chrX	28046995	28047021	seq_a,AX-32528339,Affx-15187059,rs78810191,18:61353981,C,G,rs78810191:22-48	22	92.4	22	48	26	rs78810191
chrX	114842719	114842778	seq_a,AX-32528339,Affx-15187059,rs78810191,18:61353981,C,G,rs78810191:5-58	39	88.3	5	58	53	rs78810191
chrX	77559699	77559719	seq_a,AX-32528339,Affx-15187059,rs78810191,18:61353981,C,G,rs78810191:4-24	20	100.0	4	24	20	rs78810191
chrX	74745650	74745674	seq_b,AX-32528339,Affx-15187059,rs78810191,18:61353981,C,G,rs78810191:24-48	24	100.0	24	48	24	rs78810191
chrX	28046995	28047021	seq_b,AX-32528339,Affx-15187059,rs78810191,18:61353981,C,G,rs78810191:22-48	24	96.2	22	48	26	rs78810191
chrX	114842719	114842778	seq_b,AX-32528339,Affx-15187059,rs78810191,18:61353981,C,G,rs78810191:5-58	41	90.2	5	58	53	rs78810191
chrX	77559699	77559719	seq_b,AX-32528339,Affx-15187059,rs78810191,18:61353981,C,G,rs78810191:4-24	20	100.0	4	24	20	rs78810191
chrX	7399972	7399992	seq_a,AX-32528577,Affx-15188070,rs71353401,18:61412756,T,C,rs71353401:47-67	20	100.0	47	67	20	rs71353401
chrY	17071395	17071421	seq_a,AX-32528577,Affx-15188070,rs71353401,18:61412756,T,C,rs71353401:47-71	23	100.0	47	71	24	rs71353401
chrX	7399972	7399992	seq_b,AX-32528577,Affx-15188070,rs71353401,18:61412756,T,C,rs71353401:47-67	20	100.0	47	67	20	rs71353401
chrY	17071395	17071421	seq_b,AX-32528577,Affx-15188070,rs71353401,18:61412756,T,C,rs71353401:47-71	23	100.0	47	71	24	rs71353401
chrY	14984631	14984667	seq_a,AX-32528883,Affx-15189618,rs79402049,18:61506951,A,G,rs79402049:0-36	36	100.0	0	36	36	rs79402049
chrY	23522816	23522849	seq_a,AX-32528883,Affx-15189618,rs79402049,18:61506951,A,G,rs79402049:0-33	29	94.0	0	33	33	rs79402049
chrX	47139844	47139888	seq_a,AX-32528883,Affx-15189618,rs79402049,18:61506951,A,G,rs79402049:0-45	37	86.4	0	45	45	rs79402049
chrX	48469975	48470012	seq_a,AX-32528883,Affx-15189618,rs79402049,18:61506951,A,G,rs79402049:0-37	35	97.3	0	37	37	rs79402049
chrX	150654205	150654240	seq_a,AX-32528883,Affx-15189618,rs79402049,18:61506951,A,G,rs79402049:0-35	35	100.0	0	35	35	rs79402049
chrX	91285224	91285260	seq_a,AX-32528883,Affx-15189618,rs79402049,18:61506951,A,G,rs79402049:0-36	34	97.3	0	36	36	rs79402049
chrX	16129338	16129371	seq_a,AX-32528883,Affx-15189618,rs79402049,18:61506951,A,G,rs79402049:0-33	33	100.0	0	33	33	rs79402049
chrX	129250531	129250568	seq_a,AX-32528883,Affx-15189618,rs79402049,18:61506951,A,G,rs79402049:0-37	33	94.6	0	37	37	rs79402049
chrX	134674971	134675006	seq_a,AX-32528883,Affx-15189618,rs79402049,18:61506951,A,G,rs79402049:0-35	33	97.2	0	35	35	rs79402049
chrX	137912145	137912179	seq_a,AX-32528883,Affx-15189618,rs79402049,18:61506951,A,G,rs79402049:0-34	32	97.1	0	34	34	rs79402049
chrX	139610848	139610883	seq_a,AX-32528883,Affx-15189618,rs79402049,18:61506951,A,G,rs79402049:0-35	31	94.3	0	35	35	rs79402049
chrX	102925424	102925459	seq_a,AX-32528883,Affx-15189618,rs79402049,18:61506951,A,G,rs79402049:0-35	31	94.3	0	35	35	rs79402049
chrX	95969527	95969562	seq_a,AX-32528883,Affx-15189618,rs79402049,18:61506951,A,G,rs79402049:0-35	31	94.3	0	35	35	rs79402049
chrX	135980791	135980821	seq_a,AX-32528883,Affx-15189618,rs79402049,18:61506951,A,G,rs79402049:0-30	30	100.0	0	30	30	rs79402049
chrX	82865747	82865782	seq_a,AX-32528883,Affx-15189618,rs79402049,18:61506951,A,G,rs79402049:0-35	29	91.5	0	35	35	rs79402049
chrX	23961266	23961313	seq_a,AX-32528883,Affx-15189618,rs79402049,18:61506951,A,G,rs79402049:4-54	34	82.5	4	54	50	rs79402049
chrX	40063249	40063272	seq_a,AX-32528883,Affx-15189618,rs79402049,18:61506951,A,G,rs79402049:0-23	21	95.7	0	23	23	rs79402049
chrX	44717951	44717971	seq_a,AX-32528883,Affx-15189618,rs79402049,18:61506951,A,G,rs79402049:15-35	20	100.0	15	35	20	rs79402049
chrY	2618870	2618903	seq_a,AX-32528883,Affx-15189618,rs79402049,18:61506951,A,G,rs79402049:0-33	33	100.0	0	33	33	rs79402049
chrY	17589464	17589633	seq_a,AX-32528883,Affx-15189618,rs79402049,18:61506951,A,G,rs79402049:1-36	34	100.0	1	36	35	rs79402049
chrX	119032849	119032884	seq_a,AX-32528883,Affx-15189618,rs79402049,18:61506951,A,G,rs79402049:0-35	35	100.0	0	35	35	rs79402049
chrX	2668870	2668903	seq_a,AX-32528883,Affx-15189618,rs79402049,18:61506951,A,G,rs79402049:0-33	33	100.0	0	33	33	rs79402049
chrX	119021339	119021514	seq_a,AX-32528883,Affx-15189618,rs79402049,18:61506951,A,G,rs79402049:0-39	37	100.0	0	39	39	rs79402049
chrX	128680910	128680948	seq_a,AX-32528883,Affx-15189618,rs79402049,18:61506951,A,G,rs79402049:0-38	32	92.2	0	38	38	rs79402049
chrX	106508029	106508064	seq_a,AX-32528883,Affx-15189618,rs79402049,18:61506951,A,G,rs79402049:0-35	31	94.3	0	35	35	rs79402049
chrX	18887992	18888028	seq_a,AX-32528883,Affx-15189618,rs79402049,18:61506951,A,G,rs79402049:0-36	30	91.7	0	36	36	rs79402049
chrX	40182855	40182891	seq_a,AX-32528883,Affx-15189618,rs79402049,18:61506951,A,G,rs79402049:0-36	30	91.7	0	36	36	rs79402049
chrX	51985320	51985354	seq_a,AX-32528883,Affx-15189618,rs79402049,18:61506951,A,G,rs79402049:0-34	30	94.2	0	34	34	rs79402049
chrX	139567510	139567540	seq_a,AX-32528883,Affx-15189618,rs79402049,18:61506951,A,G,rs79402049:0-30	30	100.0	0	30	30	rs79402049
chrX	114749224	114749407	seq_a,AX-32528883,Affx-15189618,rs79402049,18:61506951,A,G,rs79402049:0-35	32	97.2	0	35	35	rs79402049
chrX	147021133	147021165	seq_a,AX-32528883,Affx-15189618,rs79402049,18:61506951,A,G,rs79402049:3-35	26	90.7	3	35	32	rs79402049
chrX	153915175	153915355	seq_a,AX-32528883,Affx-15189618,rs79402049,18:61506951,A,G,rs79402049:0-47	35	94.9	0	47	47	rs79402049
chrX	40917594	40917959	seq_a,AX-32528883,Affx-15189618,rs79402049,18:61506951,A,G,rs79402049:0-30	27	96.7	0	30	30	rs79402049
chrX	53496003	53496023	seq_a,AX-32528883,Affx-15189618,rs79402049,18:61506951,A,G,rs79402049:16-36	20	100.0	16	36	20	rs79402049
chrY	14984631	14984671	seq_b,AX-32528883,Affx-15189618,rs79402049,18:61506951,A,G,rs79402049:0-39	38	100.0	0	39	39	rs79402049
chrY	23522816	23522849	seq_b,AX-32528883,Affx-15189618,rs79402049,18:61506951,A,G,rs79402049:0-33	29	94.0	0	33	33	rs79402049
chrX	47139844	47139888	seq_b,AX-32528883,Affx-15189618,rs79402049,18:61506951,A,G,rs79402049:0-45	37	86.4	0	45	45	rs79402049
chrX	150654205	150654240	seq_b,AX-32528883,Affx-15189618,rs79402049,18:61506951,A,G,rs79402049:0-35	35	100.0	0	35	35	rs79402049
chrX	16129338	16129371	seq_b,AX-32528883,Affx-15189618,rs79402049,18:61506951,A,G,rs79402049:0-33	33	100.0	0	33	33	rs79402049
chrX	48469975	48470010	seq_b,AX-32528883,Affx-15189618,rs79402049,18:61506951,A,G,rs79402049:0-35	33	97.2	0	35	35	rs79402049
chrX	91285224	91285259	seq_b,AX-32528883,Affx-15189618,rs79402049,18:61506951,A,G,rs79402049:0-35	33	97.2	0	35	35	rs79402049
chrX	134674971	134675006	seq_b,AX-32528883,Affx-15189618,rs79402049,18:61506951,A,G,rs79402049:0-35	33	97.2	0	35	35	rs79402049
chrX	137912145	137912179	seq_b,AX-32528883,Affx-15189618,rs79402049,18:61506951,A,G,rs79402049:0-34	32	97.1	0	34	34	rs79402049
chrX	139610848	139610883	seq_b,AX-32528883,Affx-15189618,rs79402049,18:61506951,A,G,rs79402049:0-35	31	94.3	0	35	35	rs79402049
chrX	129250531	129250566	seq_b,AX-32528883,Affx-15189618,rs79402049,18:61506951,A,G,rs79402049:0-35	31	94.3	0	35	35	rs79402049
chrX	102925424	102925459	seq_b,AX-32528883,Affx-15189618,rs79402049,18:61506951,A,G,rs79402049:0-35	31	94.3	0	35	35	rs79402049
chrX	95969527	95969562	seq_b,AX-32528883,Affx-15189618,rs79402049,18:61506951,A,G,rs79402049:0-35	31	94.3	0	35	35	rs79402049
chrX	135980791	135980821	seq_b,AX-32528883,Affx-15189618,rs79402049,18:61506951,A,G,rs79402049:0-30	30	100.0	0	30	30	rs79402049
chrX	23961266	23961313	seq_b,AX-32528883,Affx-15189618,rs79402049,18:61506951,A,G,rs79402049:4-54	35	83.0	4	54	50	rs79402049
chrX	82865747	82865782	seq_b,AX-32528883,Affx-15189618,rs79402049,18:61506951,A,G,rs79402049:0-35	29	91.5	0	35	35	rs79402049
chrX	44717951	44717971	seq_b,AX-32528883,Affx-15189618,rs79402049,18:61506951,A,G,rs79402049:15-35	20	100.0	15	35	20	rs79402049
chrY	2618870	2618903	seq_b,AX-32528883,Affx-15189618,rs79402049,18:61506951,A,G,rs79402049:0-33	33	100.0	0	33	33	rs79402049
chrY	17589465	17589633	seq_b,AX-32528883,Affx-15189618,rs79402049,18:61506951,A,G,rs79402049:1-35	33	100.0	1	35	34	rs79402049
chrX	119032849	119032884	seq_b,AX-32528883,Affx-15189618,rs79402049,18:61506951,A,G,rs79402049:0-35	35	100.0	0	35	35	rs79402049
chrX	2668870	2668903	seq_b,AX-32528883,Affx-15189618,rs79402049,18:61506951,A,G,rs79402049:0-33	33	100.0	0	33	33	rs79402049
chrX	106508029	106508064	seq_b,AX-32528883,Affx-15189618,rs79402049,18:61506951,A,G,rs79402049:0-35	31	94.3	0	35	35	rs79402049
chrX	51985320	51985354	seq_b,AX-32528883,Affx-15189618,rs79402049,18:61506951,A,G,rs79402049:0-34	30	94.2	0	34	34	rs79402049
chrX	119021344	119021514	seq_b,AX-32528883,Affx-15189618,rs79402049,18:61506951,A,G,rs79402049:0-35	34	100.0	0	35	35	rs79402049
chrX	139567510	139567540	seq_b,AX-32528883,Affx-15189618,rs79402049,18:61506951,A,G,rs79402049:0-30	30	100.0	0	30	30	rs79402049
chrX	18887993	18888028	seq_b,AX-32528883,Affx-15189618,rs79402049,18:61506951,A,G,rs79402049:0-35	29	91.5	0	35	35	rs79402049
chrX	114749224	114749407	seq_b,AX-32528883,Affx-15189618,rs79402049,18:61506951,A,G,rs79402049:0-35	32	97.2	0	35	35	rs79402049
chrX	147021132	147021165	seq_b,AX-32528883,Affx-15189618,rs79402049,18:61506951,A,G,rs79402049:3-36	27	91.0	3	36	33	rs79402049
chrX	153915175	153915355	seq_b,AX-32528883,Affx-15189618,rs79402049,18:61506951,A,G,rs79402049:0-47	35	94.9	0	47	47	rs79402049
chrX	40917594	40917959	seq_b,AX-32528883,Affx-15189618,rs79402049,18:61506951,A,G,rs79402049:0-30	27	96.7	0	30	30	rs79402049
chrY	26382730	26382770	seq_a,AX-32528905,Affx-15189744,rs11161667,1:86194192,A,C,rs11161667:0-40	36	95.0	0	40	40	rs11161667
chrY	13571362	13571397	seq_a,AX-32528905,Affx-15189744,rs11161667,1:86194192,A,C,rs11161667:0-35	33	97.2	0	35	35	rs11161667
chrY	7282423	7282458	seq_a,AX-32528905,Affx-15189744,rs11161667,1:86194192,A,C,rs11161667:0-35	33	97.2	0	35	35	rs11161667
chrY	14977552	14977587	seq_a,AX-32528905,Affx-15189744,rs11161667,1:86194192,A,C,rs11161667:0-35	31	94.3	0	35	35	rs11161667
chrY	59217055	59217086	seq_a,AX-32528905,Affx-15189744,rs11161667,1:86194192,A,C,rs11161667:0-31	29	96.8	0	31	31	rs11161667
chrY	21182660	21182691	seq_a,AX-32528905,Affx-15189744,rs11161667,1:86194192,A,C,rs11161667:0-31	29	96.8	0	31	31	rs11161667
chrY	8982041	8982072	seq_a,AX-32528905,Affx-15189744,rs11161667,1:86194192,A,C,rs11161667:0-31	29	96.8	0	31	31	rs11161667
chrY	15476471	15476501	seq_a,AX-32528905,Affx-15189744,rs11161667,1:86194192,A,C,rs11161667:0-30	28	96.7	0	30	30	rs11161667
chrY	7288226	7288258	seq_a,AX-32528905,Affx-15189744,rs11161667,1:86194192,A,C,rs11161667:0-32	28	93.8	0	32	32	rs11161667
chrY	20479783	20479811	seq_a,AX-32528905,Affx-15189744,rs11161667,1:86194192,A,C,rs11161667:7-35	22	89.3	7	35	28	rs11161667
chrX	36773360	36773395	seq_a,AX-32528905,Affx-15189744,rs11161667,1:86194192,A,C,rs11161667:0-35	33	97.2	0	35	35	rs11161667
chrX	45781965	45782000	seq_a,AX-32528905,Affx-15189744,rs11161667,1:86194192,A,C,rs11161667:0-35	33	97.2	0	35	35	rs11161667
chrX	53928345	53928380	seq_a,AX-32528905,Affx-15189744,rs11161667,1:86194192,A,C,rs11161667:0-35	33	97.2	0	35	35	rs11161667
chrX	63779590	63779625	seq_a,AX-32528905,Affx-15189744,rs11161667,1:86194192,A,C,rs11161667:0-35	33	97.2	0	35	35	rs11161667
chrX	130770197	130770232	seq_a,AX-32528905,Affx-15189744,rs11161667,1:86194192,A,C,rs11161667:0-35	33	97.2	0	35	35	rs11161667
chrX	154162624	154162659	seq_a,AX-32528905,Affx-15189744,rs11161667,1:86194192,A,C,rs11161667:0-35	33	97.2	0	35	35	rs11161667
chrX	20640796	20640831	seq_a,AX-32528905,Affx-15189744,rs11161667,1:86194192,A,C,rs11161667:0-35	31	94.3	0	35	35	rs11161667
chrX	40205098	40205133	seq_a,AX-32528905,Affx-15189744,rs11161667,1:86194192,A,C,rs11161667:0-35	31	94.3	0	35	35	rs11161667
chrX	46765855	46765888	seq_a,AX-32528905,Affx-15189744,rs11161667,1:86194192,A,C,rs11161667:0-33	31	97.0	0	33	33	rs11161667
chrX	68002633	68002666	seq_a,AX-32528905,Affx-15189744,rs11161667,1:86194192,A,C,rs11161667:0-33	31	97.0	0	33	33	rs11161667
chrX	70610941	70610976	seq_a,AX-32528905,Affx-15189744,rs11161667,1:86194192,A,C,rs11161667:0-35	31	94.3	0	35	35	rs11161667
chrX	44658480	44658512	seq_a,AX-32528905,Affx-15189744,rs11161667,1:86194192,A,C,rs11161667:0-32	30	96.9	0	32	32	rs11161667
chrX	21484962	21484997	seq_a,AX-32528905,Affx-15189744,rs11161667,1:86194192,A,C,rs11161667:0-35	29	91.5	0	35	35	rs11161667
chrX	46428170	46428201	seq_a,AX-32528905,Affx-15189744,rs11161667,1:86194192,A,C,rs11161667:0-31	29	96.8	0	31	31	rs11161667
chrX	70507490	70507521	seq_a,AX-32528905,Affx-15189744,rs11161667,1:86194192,A,C,rs11161667:0-31	29	96.8	0	31	31	rs11161667
chrX	118904475	118904506	seq_a,AX-32528905,Affx-15189744,rs11161667,1:86194192,A,C,rs11161667:0-31	29	96.8	0	31	31	rs11161667
chrY	27579663	27579703	seq_a,AX-32528905,Affx-15189744,rs11161667,1:86194192,A,C,rs11161667:0-40	36	95.0	0	40	40	rs11161667
chrY	2668814	2668849	seq_a,AX-32528905,Affx-15189744,rs11161667,1:86194192,A,C,rs11161667:0-35	33	97.2	0	35	35	rs11161667
chrY	16605240	16605268	seq_a,AX-32528905,Affx-15189744,rs11161667,1:86194192,A,C,rs11161667:7-35	28	100.0	7	35	28	rs11161667
chrY	23881759	23881790	seq_a,AX-32528905,Affx-15189744,rs11161667,1:86194192,A,C,rs11161667:0-31	27	93.6	0	31	31	rs11161667
chrY	19271414	19271445	seq_a,AX-32528905,Affx-15189744,rs11161667,1:86194192,A,C,rs11161667:0-31	27	93.6	0	31	31	rs11161667
chrY	14512008	14512034	seq_a,AX-32528905,Affx-15189744,rs11161667,1:86194192,A,C,rs11161667:9-35	26	100.0	9	35	26	rs11161667
chrX	27477770	27477810	seq_a,AX-32528905,Affx-15189744,rs11161667,1:86194192,A,C,rs11161667:0-40	36	95.0	0	40	40	rs11161667
chrX	3327280	3327320	seq_a,AX-32528905,Affx-15189744,rs11161667,1:86194192,A,C,rs11161667:0-40	34	92.5	0	40	40	rs11161667
chrX	42707527	42707563	seq_a,AX-32528905,Affx-15189744,rs11161667,1:86194192,A,C,rs11161667:0-36	34	97.3	0	36	36	rs11161667
chrX	44549176	44549211	seq_a,AX-32528905,Affx-15189744,rs11161667,1:86194192,A,C,rs11161667:0-35	33	97.2	0	35	35	rs11161667
chrX	12782089	12782120	seq_a,AX-32528905,Affx-15189744,rs11161667,1:86194192,A,C,rs11161667:0-31	31	100.0	0	31	31	rs11161667
chrX	17953502	17953537	seq_a,AX-32528905,Affx-15189744,rs11161667,1:86194192,A,C,rs11161667:0-35	31	94.3	0	35	35	rs11161667
chrX	36595667	36595702	seq_a,AX-32528905,Affx-15189744,rs11161667,1:86194192,A,C,rs11161667:0-35	31	94.3	0	35	35	rs11161667
chrX	57625955	57625988	seq_a,AX-32528905,Affx-15189744,rs11161667,1:86194192,A,C,rs11161667:0-33	31	97.0	0	33	33	rs11161667
chrX	118730649	118730684	seq_a,AX-32528905,Affx-15189744,rs11161667,1:86194192,A,C,rs11161667:7-42	31	94.3	7	42	35	rs11161667
chrX	138730253	138730288	seq_a,AX-32528905,Affx-15189744,rs11161667,1:86194192,A,C,rs11161667:0-35	31	94.3	0	35	35	rs11161667
chrX	119681410	119681442	seq_a,AX-32528905,Affx-15189744,rs11161667,1:86194192,A,C,rs11161667:0-32	30	96.9	0	32	32	rs11161667
chrX	9931780	9931815	seq_a,AX-32528905,Affx-15189744,rs11161667,1:86194192,A,C,rs11161667:0-35	29	91.5	0	35	35	rs11161667
chrX	30366589	30366624	seq_a,AX-32528905,Affx-15189744,rs11161667,1:86194192,A,C,rs11161667:0-35	29	91.5	0	35	35	rs11161667
chrX	34396055	34396086	seq_a,AX-32528905,Affx-15189744,rs11161667,1:86194192,A,C,rs11161667:0-31	29	96.8	0	31	31	rs11161667
chrX	48330349	48330380	seq_a,AX-32528905,Affx-15189744,rs11161667,1:86194192,A,C,rs11161667:0-31	29	96.8	0	31	31	rs11161667
chrX	87793475	87793506	seq_a,AX-32528905,Affx-15189744,rs11161667,1:86194192,A,C,rs11161667:0-31	29	96.8	0	31	31	rs11161667
chrY	26382730	26382770	seq_b,AX-32528905,Affx-15189744,rs11161667,1:86194192,A,C,rs11161667:0-40	38	97.5	0	40	40	rs11161667
chrY	59217055	59217096	seq_b,AX-32528905,Affx-15189744,rs11161667,1:86194192,A,C,rs11161667:0-41	37	95.2	0	41	41	rs11161667
chrY	21182660	21182699	seq_b,AX-32528905,Affx-15189744,rs11161667,1:86194192,A,C,rs11161667:0-39	33	92.4	0	39	39	rs11161667
chrY	13571362	13571397	seq_b,AX-32528905,Affx-15189744,rs11161667,1:86194192,A,C,rs11161667:0-35	33	97.2	0	35	35	rs11161667
chrY	7282423	7282458	seq_b,AX-32528905,Affx-15189744,rs11161667,1:86194192,A,C,rs11161667:0-35	33	97.2	0	35	35	rs11161667
chrY	14977552	14977588	seq_b,AX-32528905,Affx-15189744,rs11161667,1:86194192,A,C,rs11161667:0-36	32	94.5	0	36	36	rs11161667
chrY	8982041	8982072	seq_b,AX-32528905,Affx-15189744,rs11161667,1:86194192,A,C,rs11161667:0-31	29	96.8	0	31	31	rs11161667
chrY	15476471	15476501	seq_b,AX-32528905,Affx-15189744,rs11161667,1:86194192,A,C,rs11161667:0-30	28	96.7	0	30	30	rs11161667
chrY	7288226	7288258	seq_b,AX-32528905,Affx-15189744,rs11161667,1:86194192,A,C,rs11161667:0-32	28	93.8	0	32	32	rs11161667
chrY	20479783	20479815	seq_b,AX-32528905,Affx-15189744,rs11161667,1:86194192,A,C,rs11161667:7-39	26	90.7	7	39	32	rs11161667
chrX	63779590	63779632	seq_b,AX-32528905,Affx-15189744,rs11161667,1:86194192,A,C,rs11161667:0-42	38	95.3	0	42	42	rs11161667
chrX	130770197	130770238	seq_b,AX-32528905,Affx-15189744,rs11161667,1:86194192,A,C,rs11161667:0-41	37	95.2	0	41	41	rs11161667
chrX	68002633	68002672	seq_b,AX-32528905,Affx-15189744,rs11161667,1:86194192,A,C,rs11161667:0-39	35	94.9	0	39	39	rs11161667
chrX	70507490	70507530	seq_b,AX-32528905,Affx-15189744,rs11161667,1:86194192,A,C,rs11161667:0-40	34	92.5	0	40	40	rs11161667
chrX	36773360	36773395	seq_b,AX-32528905,Affx-15189744,rs11161667,1:86194192,A,C,rs11161667:0-35	33	97.2	0	35	35	rs11161667
chrX	45781965	45782000	seq_b,AX-32528905,Affx-15189744,rs11161667,1:86194192,A,C,rs11161667:0-35	33	97.2	0	35	35	rs11161667
chrX	53928345	53928380	seq_b,AX-32528905,Affx-15189744,rs11161667,1:86194192,A,C,rs11161667:0-35	33	97.2	0	35	35	rs11161667
chrX	154162624	154162659	seq_b,AX-32528905,Affx-15189744,rs11161667,1:86194192,A,C,rs11161667:0-35	33	97.2	0	35	35	rs11161667
chrX	20640796	20640832	seq_b,AX-32528905,Affx-15189744,rs11161667,1:86194192,A,C,rs11161667:0-36	32	94.5	0	36	36	rs11161667
chrX	40205098	40205134	seq_b,AX-32528905,Affx-15189744,rs11161667,1:86194192,A,C,rs11161667:0-36	32	94.5	0	36	36	rs11161667
chrX	46765855	46765888	seq_b,AX-32528905,Affx-15189744,rs11161667,1:86194192,A,C,rs11161667:0-33	31	97.0	0	33	33	rs11161667
chrX	70610941	70610976	seq_b,AX-32528905,Affx-15189744,rs11161667,1:86194192,A,C,rs11161667:0-35	31	94.3	0	35	35	rs11161667
chrX	41291360	41291400	seq_b,AX-32528905,Affx-15189744,rs11161667,1:86194192,A,C,rs11161667:0-40	30	87.5	0	40	40	rs11161667
chrX	44658480	44658512	seq_b,AX-32528905,Affx-15189744,rs11161667,1:86194192,A,C,rs11161667:0-32	30	96.9	0	32	32	rs11161667
chrX	21484962	21484997	seq_b,AX-32528905,Affx-15189744,rs11161667,1:86194192,A,C,rs11161667:0-35	29	91.5	0	35	35	rs11161667
chrX	46428170	46428201	seq_b,AX-32528905,Affx-15189744,rs11161667,1:86194192,A,C,rs11161667:0-31	29	96.8	0	31	31	rs11161667
chrY	27579663	27579703	seq_b,AX-32528905,Affx-15189744,rs11161667,1:86194192,A,C,rs11161667:0-40	38	97.5	0	40	40	rs11161667
chrY	2668814	2668849	seq_b,AX-32528905,Affx-15189744,rs11161667,1:86194192,A,C,rs11161667:0-35	33	97.2	0	35	35	rs11161667
chrY	2392739	2392776	seq_b,AX-32528905,Affx-15189744,rs11161667,1:86194192,A,C,rs11161667:0-36	33	97.3	0	36	36	rs11161667
chrY	16605240	16605268	seq_b,AX-32528905,Affx-15189744,rs11161667,1:86194192,A,C,rs11161667:7-35	28	100.0	7	35	28	rs11161667
chrY	23881759	23881790	seq_b,AX-32528905,Affx-15189744,rs11161667,1:86194192,A,C,rs11161667:0-31	27	93.6	0	31	31	rs11161667
chrY	19271414	19271445	seq_b,AX-32528905,Affx-15189744,rs11161667,1:86194192,A,C,rs11161667:0-31	27	93.6	0	31	31	rs11161667
chrY	14512008	14512034	seq_b,AX-32528905,Affx-15189744,rs11161667,1:86194192,A,C,rs11161667:9-35	26	100.0	9	35	26	rs11161667
chrX	139737925	139737970	seq_b,AX-32528905,Affx-15189744,rs11161667,1:86194192,A,C,rs11161667:1-46	39	93.4	1	46	45	rs11161667
chrX	27477770	27477810	seq_b,AX-32528905,Affx-15189744,rs11161667,1:86194192,A,C,rs11161667:0-40	38	97.5	0	40	40	rs11161667
chrX	119681402	119681442	seq_b,AX-32528905,Affx-15189744,rs11161667,1:86194192,A,C,rs11161667:0-40	36	95.0	0	40	40	rs11161667
chrX	133590768	133590810	seq_b,AX-32528905,Affx-15189744,rs11161667,1:86194192,A,C,rs11161667:0-42	36	92.9	0	42	42	rs11161667
chrX	137094733	137094785	seq_b,AX-32528905,Affx-15189744,rs11161667,1:86194192,A,C,rs11161667:0-51	40	93.5	0	51	51	rs11161667
chrX	87793465	87793506	seq_b,AX-32528905,Affx-15189744,rs11161667,1:86194192,A,C,rs11161667:0-41	35	92.7	0	41	41	rs11161667
chrX	3327280	3327320	seq_b,AX-32528905,Affx-15189744,rs11161667,1:86194192,A,C,rs11161667:0-40	34	92.5	0	40	40	rs11161667
chrX	37254585	37254625	seq_b,AX-32528905,Affx-15189744,rs11161667,1:86194192,A,C,rs11161667:0-40	34	92.5	0	40	40	rs11161667
chrX	42707528	42707563	seq_b,AX-32528905,Affx-15189744,rs11161667,1:86194192,A,C,rs11161667:0-35	33	97.2	0	35	35	rs11161667
chrX	44549176	44549211	seq_b,AX-32528905,Affx-15189744,rs11161667,1:86194192,A,C,rs11161667:0-35	33	97.2	0	35	35	rs11161667
chrX	118730649	118730684	seq_b,AX-32528905,Affx-15189744,rs11161667,1:86194192,A,C,rs11161667:7-42	33	97.2	7	42	35	rs11161667
chrX	2442739	2442776	seq_b,AX-32528905,Affx-15189744,rs11161667,1:86194192,A,C,rs11161667:0-36	33	97.3	0	36	36	rs11161667
chrX	6045373	6045405	seq_b,AX-32528905,Affx-15189744,rs11161667,1:86194192,A,C,rs11161667:7-39	32	100.0	7	39	32	rs11161667
chrX	36595666	36595702	seq_b,AX-32528905,Affx-15189744,rs11161667,1:86194192,A,C,rs11161667:0-36	32	94.5	0	36	36	rs11161667
chrX	93969765	93969801	seq_b,AX-32528905,Affx-15189744,rs11161667,1:86194192,A,C,rs11161667:0-36	32	94.5	0	36	36	rs11161667
chrX	138730252	138730288	seq_b,AX-32528905,Affx-15189744,rs11161667,1:86194192,A,C,rs11161667:0-36	32	94.5	0	36	36	rs11161667
chrX	140472646	140472666	seq_b,AX-32529047,Affx-15190534,rs72873878,18:5981962,C,G,rs72873878:16-36	20	100.0	16	36	20	rs72873878
chrX	114946678	114946698	seq_b,AX-32529289,Affx-15191557,rs181013350,18:61630280,T,C,rs181013350:26-46	20	100.0	26	46	20	rs181013350
chrX	152403804	152403825	seq_a,AX-32529485,Affx-15192215,rs72945649,18:61674036,T,C,rs72945649:29-50	21	100.0	29	50	21	rs72945649
chrX	152526979	152527000	seq_a,AX-32529485,Affx-15192215,rs72945649,18:61674036,T,C,rs72945649:29-50	21	100.0	29	50	21	rs72945649
chrX	34459209	34459235	seq_b,AX-32529485,Affx-15192215,rs72945649,18:61674036,T,C,rs72945649:29-54	24	100.0	29	54	25	rs72945649
chrY	2638881	2638902	seq_b,AX-32529485,Affx-15192215,rs72945649,18:61674036,T,C,rs72945649:29-50	21	100.0	29	50	21	rs72945649
chrX	2688881	2688902	seq_b,AX-32529485,Affx-15192215,rs72945649,18:61674036,T,C,rs72945649:29-50	21	100.0	29	50	21	rs72945649
chrX	74402836	74402856	seq_b,AX-32529485,Affx-15192215,rs72945649,18:61674036,T,C,rs72945649:31-51	20	100.0	31	51	20	rs72945649
chrX	32916855	32916936	seq_b,AX-32529571,Affx-15192587,rs75891630,18:61696748,T,C,rs75891630:18-57	32	92.4	18	57	39	rs75891630
chrX	133751148	133751179	seq_a,AX-32530001,Affx-15194741,rs447446,1:86226027,T,C,rs447446:1-32	29	96.8	1	32	31	rs447446
chrY	7164103	7164221	seq_a,AX-32530001,Affx-15194741,rs447446,1:86226027,T,C,rs447446:0-27	26	100.0	0	27	27	rs447446
chrX	146416230	146416680	seq_a,AX-32530001,Affx-15194741,rs447446,1:86226027,T,C,rs447446:0-31	30	100.0	0	31	31	rs447446
chrX	24215313	24215339	seq_a,AX-32530001,Affx-15194741,rs447446,1:86226027,T,C,rs447446:1-27	26	100.0	1	27	26	rs447446
chrX	27329729	27329754	seq_a,AX-32530001,Affx-15194741,rs447446,1:86226027,T,C,rs447446:1-27	24	88.0	1	27	26	rs447446
chrX	133751148	133751179	seq_b,AX-32530001,Affx-15194741,rs447446,1:86226027,T,C,rs447446:1-32	29	96.8	1	32	31	rs447446
chrX	53567434	53567456	seq_b,AX-32530001,Affx-15194741,rs447446,1:86226027,T,C,rs447446:16-38	22	100.0	16	38	22	rs447446
chrY	7164103	7164221	seq_b,AX-32530001,Affx-15194741,rs447446,1:86226027,T,C,rs447446:0-27	26	100.0	0	27	27	rs447446
chrX	146416225	146416680	seq_b,AX-32530001,Affx-15194741,rs447446,1:86226027,T,C,rs447446:0-36	33	97.3	0	36	36	rs447446
chrX	24215313	24215339	seq_b,AX-32530001,Affx-15194741,rs447446,1:86226027,T,C,rs447446:1-27	26	100.0	1	27	26	rs447446
chrX	27329729	27329754	seq_b,AX-32530001,Affx-15194741,rs447446,1:86226027,T,C,rs447446:1-27	24	88.0	1	27	26	rs447446
chrY	14531389	14531456	seq_a,AX-32530041,Affx-15194945,rs75980135,18:61848611,T,C,rs75980135:4-71	47	85.1	4	71	67	rs75980135
chrY	15275582	15275628	seq_a,AX-32530041,Affx-15194945,rs75980135,18:61848611,T,C,rs75980135:24-71	41	89.2	24	71	47	rs75980135
chrY	17047910	17047940	seq_a,AX-32530041,Affx-15194945,rs75980135,18:61848611,T,C,rs75980135:5-35	28	96.7	5	35	30	rs75980135
chrY	19215065	19215099	seq_a,AX-32530041,Affx-15194945,rs75980135,18:61848611,T,C,rs75980135:0-34	28	91.2	0	34	34	rs75980135
chrY	59177422	59177452	seq_a,AX-32530041,Affx-15194945,rs75980135,18:61848611,T,C,rs75980135:4-34	28	96.7	4	34	30	rs75980135
chrY	22881103	22881133	seq_a,AX-32530041,Affx-15194945,rs75980135,18:61848611,T,C,rs75980135:4-34	28	96.7	4	34	30	rs75980135
chrY	58981702	58981731	seq_a,AX-32530041,Affx-15194945,rs75980135,18:61848611,T,C,rs75980135:4-33	27	96.6	4	33	29	rs75980135
chrY	27484355	27484384	seq_a,AX-32530041,Affx-15194945,rs75980135,18:61848611,T,C,rs75980135:5-34	27	96.6	5	34	29	rs75980135
chrY	23411256	23411286	seq_a,AX-32530041,Affx-15194945,rs75980135,18:61848611,T,C,rs75980135:4-34	26	93.4	4	34	30	rs75980135
chrY	5090570	5090597	seq_a,AX-32530041,Affx-15194945,rs75980135,18:61848611,T,C,rs75980135:6-33	25	96.3	6	33	27	rs75980135
chrY	4828200	4828226	seq_a,AX-32530041,Affx-15194945,rs75980135,18:61848611,T,C,rs75980135:5-31	24	96.2	5	31	26	rs75980135
chrY	1141292	1141317	seq_a,AX-32530041,Affx-15194945,rs75980135,18:61848611,T,C,rs75980135:8-33	23	96.0	8	33	25	rs75980135
chrY	7021750	7021771	seq_a,AX-32530041,Affx-15194945,rs75980135,18:61848611,T,C,rs75980135:15-36	21	100.0	15	36	21	rs75980135
chrX	129101842	129101909	seq_a,AX-32530041,Affx-15194945,rs75980135,18:61848611,T,C,rs75980135:4-71	49	86.6	4	71	67	rs75980135
chrX	136542215	136542282	seq_a,AX-32530041,Affx-15194945,rs75980135,18:61848611,T,C,rs75980135:4-71	49	86.6	4	71	67	rs75980135
chrX	2934649	2934715	seq_a,AX-32530041,Affx-15194945,rs75980135,18:61848611,T,C,rs75980135:4-70	48	86.4	4	70	66	rs75980135
chrX	96188360	96188426	seq_a,AX-32530041,Affx-15194945,rs75980135,18:61848611,T,C,rs75980135:5-71	48	86.4	5	71	66	rs75980135
chrX	74698244	74698315	seq_a,AX-32530041,Affx-15194945,rs75980135,18:61848611,T,C,rs75980135:0-71	47	83.1	0	71	71	rs75980135
chrX	83761794	83761853	seq_a,AX-32530041,Affx-15194945,rs75980135,18:61848611,T,C,rs75980135:5-64	47	89.9	5	64	59	rs75980135
chrX	113829714	113829781	seq_a,AX-32530041,Affx-15194945,rs75980135,18:61848611,T,C,rs75980135:4-71	47	85.1	4	71	67	rs75980135
chrX	119091739	119312045	seq_a,AX-32530041,Affx-15194945,rs75980135,18:61848611,T,C,rs75980135:4-71	56	92.5	4	71	67	rs75980135
chrX	15890913	15946996	seq_a,AX-32530041,Affx-15194945,rs75980135,18:61848611,T,C,rs75980135:0-71	50	86.0	0	71	71	rs75980135
chrX	51613009	51613064	seq_a,AX-32530041,Affx-15194945,rs75980135,18:61848611,T,C,rs75980135:15-71	42	83.7	15	71	56	rs75980135
chrX	47025459	47025968	seq_a,AX-32530041,Affx-15194945,rs75980135,18:61848611,T,C,rs75980135:0-60	44	91.0	0	60	60	rs75980135
chrX	67559475	67559524	seq_a,AX-32530041,Affx-15194945,rs75980135,18:61848611,T,C,rs75980135:4-53	35	85.8	4	53	49	rs75980135
chrX	129078578	129078628	seq_a,AX-32530041,Affx-15194945,rs75980135,18:61848611,T,C,rs75980135:4-54	34	84.0	4	54	50	rs75980135
chrX	75125407	75125604	seq_a,AX-32530041,Affx-15194945,rs75980135,18:61848611,T,C,rs75980135:0-71	42	92.0	0	71	71	rs75980135
chrX	53165753	53166154	seq_a,AX-32530041,Affx-15194945,rs75980135,18:61848611,T,C,rs75980135:4-71	41	95.6	4	71	67	rs75980135
chrX	124035350	124035388	seq_a,AX-32530041,Affx-15194945,rs75980135,18:61848611,T,C,rs75980135:0-38	32	92.2	0	38	38	rs75980135
chrY	14468481	14468537	seq_a,AX-32530041,Affx-15194945,rs75980135,18:61848611,T,C,rs75980135:15-71	42	87.5	15	71	56	rs75980135
chrY	1834704	1834771	seq_a,AX-32530041,Affx-15194945,rs75980135,18:61848611,T,C,rs75980135:0-53	42	90.6	0	53	53	rs75980135
chrY	16516152	16516502	seq_a,AX-32530041,Affx-15194945,rs75980135,18:61848611,T,C,rs75980135:0-71	43	93.9	0	71	71	rs75980135
chrY	14048295	14048494	seq_a,AX-32530041,Affx-15194945,rs75980135,18:61848611,T,C,rs75980135:6-71	42	95.7	6	71	65	rs75980135
chrY	17331013	17331078	seq_a,AX-32530041,Affx-15194945,rs75980135,18:61848611,T,C,rs75980135:0-34	31	97.1	0	34	34	rs75980135
chrY	17894123	17894156	seq_a,AX-32530041,Affx-15194945,rs75980135,18:61848611,T,C,rs75980135:0-33	29	94.0	0	33	33	rs75980135
chrY	13936032	13936062	seq_a,AX-32530041,Affx-15194945,rs75980135,18:61848611,T,C,rs75980135:4-34	28	96.7	4	34	30	rs75980135
chrY	28545644	28545857	seq_a,AX-32530041,Affx-15194945,rs75980135,18:61848611,T,C,rs75980135:4-71	37	95.2	4	71	67	rs75980135
chrY	13897311	13897340	seq_a,AX-32530041,Affx-15194945,rs75980135,18:61848611,T,C,rs75980135:3-32	27	96.6	3	32	29	rs75980135
chrY	26478059	26478088	seq_a,AX-32530041,Affx-15194945,rs75980135,18:61848611,T,C,rs75980135:5-34	27	96.6	5	34	29	rs75980135
chrY	28548073	28548143	seq_a,AX-32530041,Affx-15194945,rs75980135,18:61848611,T,C,rs75980135:0-71	34	87.5	0	71	71	rs75980135
chrY	7076732	7076785	seq_a,AX-32530041,Affx-15194945,rs75980135,18:61848611,T,C,rs75980135:0-34	29	94.2	0	34	34	rs75980135
chrY	13960933	13960963	seq_a,AX-32530041,Affx-15194945,rs75980135,18:61848611,T,C,rs75980135:4-34	26	93.4	4	34	30	rs75980135
chrY	8696054	8696081	seq_a,AX-32530041,Affx-15194945,rs75980135,18:61848611,T,C,rs75980135:4-31	25	96.3	4	31	27	rs75980135
chrY	21984272	21984301	seq_a,AX-32530041,Affx-15194945,rs75980135,18:61848611,T,C,rs75980135:4-34	26	86.3	4	34	30	rs75980135
chrY	957558	957583	seq_a,AX-32530041,Affx-15194945,rs75980135,18:61848611,T,C,rs75980135:8-33	23	96.0	8	33	25	rs75980135
chrX	132359672	132359758	seq_a,AX-32530041,Affx-15194945,rs75980135,18:61848611,T,C,rs75980135:0-71	54	88.8	0	71	71	rs75980135
chrX	44324514	44324581	seq_a,AX-32530041,Affx-15194945,rs75980135,18:61848611,T,C,rs75980135:4-71	47	85.1	4	71	67	rs75980135
chrX	67929584	67929655	seq_a,AX-32530041,Affx-15194945,rs75980135,18:61848611,T,C,rs75980135:0-71	47	83.1	0	71	71	rs75980135
chrX	70768206	71056448	seq_a,AX-32530041,Affx-15194945,rs75980135,18:61848611,T,C,rs75980135:4-71	56	92.6	4	71	67	rs75980135
chrX	14672166	14672231	seq_a,AX-32530041,Affx-15194945,rs75980135,18:61848611,T,C,rs75980135:6-71	45	84.7	6	71	65	rs75980135
chrX	30415122	30415188	seq_a,AX-32530041,Affx-15194945,rs75980135,18:61848611,T,C,rs75980135:5-71	44	83.4	5	71	66	rs75980135
chrX	3568839	3568910	seq_a,AX-32530041,Affx-15194945,rs75980135,18:61848611,T,C,rs75980135:0-71	43	80.3	0	71	71	rs75980135
chrX	13008643	13008708	seq_a,AX-32530041,Affx-15194945,rs75980135,18:61848611,T,C,rs75980135:5-71	46	85.0	5	71	66	rs75980135
chrX	15056359	15056431	seq_a,AX-32530041,Affx-15194945,rs75980135,18:61848611,T,C,rs75980135:4-71	42	81.9	4	71	67	rs75980135
chrX	80230752	80230802	seq_a,AX-32530041,Affx-15194945,rs75980135,18:61848611,T,C,rs75980135:4-54	40	90.0	4	54	50	rs75980135
chrX	1884704	1884771	seq_a,AX-32530041,Affx-15194945,rs75980135,18:61848611,T,C,rs75980135:0-53	42	90.6	0	53	53	rs75980135
chrX	24236196	24236263	seq_a,AX-32530041,Affx-15194945,rs75980135,18:61848611,T,C,rs75980135:4-71	39	79.2	4	71	67	rs75980135
chrX	107562519	107562573	seq_a,AX-32530041,Affx-15194945,rs75980135,18:61848611,T,C,rs75980135:4-71	44	77.6	4	71	67	rs75980135
chrX	132135410	132135451	seq_a,AX-32530041,Affx-15194945,rs75980135,18:61848611,T,C,rs75980135:6-47	35	92.7	6	47	41	rs75980135
chrX	131336641	131336683	seq_a,AX-32530041,Affx-15194945,rs75980135,18:61848611,T,C,rs75980135:5-47	34	90.5	5	47	42	rs75980135
chrX	46971031	46971091	seq_a,AX-32530041,Affx-15194945,rs75980135,18:61848611,T,C,rs75980135:0-47	36	89.4	0	47	47	rs75980135
chrY	14531389	14531456	seq_b,AX-32530041,Affx-15194945,rs75980135,18:61848611,T,C,rs75980135:4-71	45	83.6	4	71	67	rs75980135
chrY	15275582	15275628	seq_b,AX-32530041,Affx-15194945,rs75980135,18:61848611,T,C,rs75980135:24-71	39	88.9	24	71	47	rs75980135
chrY	17047910	17047942	seq_b,AX-32530041,Affx-15194945,rs75980135,18:61848611,T,C,rs75980135:5-37	30	96.9	5	37	32	rs75980135
chrY	19215065	19215099	seq_b,AX-32530041,Affx-15194945,rs75980135,18:61848611,T,C,rs75980135:0-34	28	91.2	0	34	34	rs75980135
chrY	59177422	59177452	seq_b,AX-32530041,Affx-15194945,rs75980135,18:61848611,T,C,rs75980135:4-34	28	96.7	4	34	30	rs75980135
chrY	22881103	22881133	seq_b,AX-32530041,Affx-15194945,rs75980135,18:61848611,T,C,rs75980135:4-34	28	96.7	4	34	30	rs75980135
chrY	58981702	58981731	seq_b,AX-32530041,Affx-15194945,rs75980135,18:61848611,T,C,rs75980135:4-33	27	96.6	4	33	29	rs75980135
chrY	27484355	27484384	seq_b,AX-32530041,Affx-15194945,rs75980135,18:61848611,T,C,rs75980135:5-34	27	96.6	5	34	29	rs75980135
chrY	23411256	23411286	seq_b,AX-32530041,Affx-15194945,rs75980135,18:61848611,T,C,rs75980135:4-34	26	93.4	4	34	30	rs75980135
chrY	5090570	5090597	seq_b,AX-32530041,Affx-15194945,rs75980135,18:61848611,T,C,rs75980135:6-33	25	96.3	6	33	27	rs75980135
chrY	4828200	4828226	seq_b,AX-32530041,Affx-15194945,rs75980135,18:61848611,T,C,rs75980135:5-31	24	96.2	5	31	26	rs75980135
chrY	1141292	1141317	seq_b,AX-32530041,Affx-15194945,rs75980135,18:61848611,T,C,rs75980135:8-33	23	96.0	8	33	25	rs75980135
chrY	7021750	7021770	seq_b,AX-32530041,Affx-15194945,rs75980135,18:61848611,T,C,rs75980135:15-35	20	100.0	15	35	20	rs75980135
chrX	129101842	129101909	seq_b,AX-32530041,Affx-15194945,rs75980135,18:61848611,T,C,rs75980135:4-71	47	85.1	4	71	67	rs75980135
chrX	136542215	136542282	seq_b,AX-32530041,Affx-15194945,rs75980135,18:61848611,T,C,rs75980135:4-71	47	85.1	4	71	67	rs75980135
chrX	2934649	2934715	seq_b,AX-32530041,Affx-15194945,rs75980135,18:61848611,T,C,rs75980135:4-70	46	84.9	4	70	66	rs75980135
chrX	96188360	96188426	seq_b,AX-32530041,Affx-15194945,rs75980135,18:61848611,T,C,rs75980135:5-71	46	84.9	5	71	66	rs75980135
chrX	74698244	74698315	seq_b,AX-32530041,Affx-15194945,rs75980135,18:61848611,T,C,rs75980135:0-71	45	81.7	0	71	71	rs75980135
chrX	83761794	83761853	seq_b,AX-32530041,Affx-15194945,rs75980135,18:61848611,T,C,rs75980135:5-64	45	88.2	5	64	59	rs75980135
chrX	113829714	113829781	seq_b,AX-32530041,Affx-15194945,rs75980135,18:61848611,T,C,rs75980135:4-71	45	83.6	4	71	67	rs75980135
chrX	119091739	119312045	seq_b,AX-32530041,Affx-15194945,rs75980135,18:61848611,T,C,rs75980135:4-71	54	91.0	4	71	67	rs75980135
chrX	51613009	51613064	seq_b,AX-32530041,Affx-15194945,rs75980135,18:61848611,T,C,rs75980135:15-71	40	81.9	15	71	56	rs75980135
chrX	129078578	129078628	seq_b,AX-32530041,Affx-15194945,rs75980135,18:61848611,T,C,rs75980135:4-54	36	86.0	4	54	50	rs75980135
chrX	67559475	67559524	seq_b,AX-32530041,Affx-15194945,rs75980135,18:61848611,T,C,rs75980135:4-53	35	85.8	4	53	49	rs75980135
chrX	16662288	16662331	seq_b,AX-32530041,Affx-15194945,rs75980135,18:61848611,T,C,rs75980135:4-47	33	88.4	4	47	43	rs75980135
chrX	47025459	47025968	seq_b,AX-32530041,Affx-15194945,rs75980135,18:61848611,T,C,rs75980135:0-60	42	89.1	0	60	60	rs75980135
chrX	75125407	75125604	seq_b,AX-32530041,Affx-15194945,rs75980135,18:61848611,T,C,rs75980135:0-71	42	92.0	0	71	71	rs75980135
chrX	53165753	53166154	seq_b,AX-32530041,Affx-15194945,rs75980135,18:61848611,T,C,rs75980135:4-71	41	95.6	4	71	67	rs75980135
chrX	50616898	50617088	seq_b,AX-32530041,Affx-15194945,rs75980135,18:61848611,T,C,rs75980135:4-71	40	95.5	4	71	67	rs75980135
chrY	19409097	19409147	seq_b,AX-32530041,Affx-15194945,rs75980135,18:61848611,T,C,rs75980135:4-54	42	92.0	4	54	50	rs75980135
chrY	14468481	14468537	seq_b,AX-32530041,Affx-15194945,rs75980135,18:61848611,T,C,rs75980135:15-71	40	85.8	15	71	56	rs75980135
chrY	1834704	1834771	seq_b,AX-32530041,Affx-15194945,rs75980135,18:61848611,T,C,rs75980135:0-53	40	88.7	0	53	53	rs75980135
chrY	16516152	16516502	seq_b,AX-32530041,Affx-15194945,rs75980135,18:61848611,T,C,rs75980135:0-71	43	93.9	0	71	71	rs75980135
chrY	2625965	2626003	seq_b,AX-32530041,Affx-15194945,rs75980135,18:61848611,T,C,rs75980135:0-38	32	92.2	0	38	38	rs75980135
chrY	14048295	14048494	seq_b,AX-32530041,Affx-15194945,rs75980135,18:61848611,T,C,rs75980135:6-71	41	95.6	6	71	65	rs75980135
chrY	7076727	7076785	seq_b,AX-32530041,Affx-15194945,rs75980135,18:61848611,T,C,rs75980135:0-39	32	92.4	0	39	39	rs75980135
chrY	17331013	17331078	seq_b,AX-32530041,Affx-15194945,rs75980135,18:61848611,T,C,rs75980135:0-34	31	97.1	0	34	34	rs75980135
chrY	17894123	17894156	seq_b,AX-32530041,Affx-15194945,rs75980135,18:61848611,T,C,rs75980135:0-33	29	94.0	0	33	33	rs75980135
chrY	13936032	13936062	seq_b,AX-32530041,Affx-15194945,rs75980135,18:61848611,T,C,rs75980135:4-34	28	96.7	4	34	30	rs75980135
chrY	28545644	28545857	seq_b,AX-32530041,Affx-15194945,rs75980135,18:61848611,T,C,rs75980135:4-71	37	95.2	4	71	67	rs75980135
chrY	13897311	13897340	seq_b,AX-32530041,Affx-15194945,rs75980135,18:61848611,T,C,rs75980135:3-32	27	96.6	3	32	29	rs75980135
chrY	26478059	26478088	seq_b,AX-32530041,Affx-15194945,rs75980135,18:61848611,T,C,rs75980135:5-34	27	96.6	5	34	29	rs75980135
chrY	28548073	28548143	seq_b,AX-32530041,Affx-15194945,rs75980135,18:61848611,T,C,rs75980135:0-71	34	87.5	0	71	71	rs75980135
chrY	13960933	13960963	seq_b,AX-32530041,Affx-15194945,rs75980135,18:61848611,T,C,rs75980135:4-34	26	93.4	4	34	30	rs75980135
chrY	8696054	8696081	seq_b,AX-32530041,Affx-15194945,rs75980135,18:61848611,T,C,rs75980135:4-31	25	96.3	4	31	27	rs75980135
chrX	132359672	132359758	seq_b,AX-32530041,Affx-15194945,rs75980135,18:61848611,T,C,rs75980135:0-71	52	87.4	0	71	71	rs75980135
chrX	44324514	44324581	seq_b,AX-32530041,Affx-15194945,rs75980135,18:61848611,T,C,rs75980135:4-71	45	83.6	4	71	67	rs75980135
chrX	67929584	67929655	seq_b,AX-32530041,Affx-15194945,rs75980135,18:61848611,T,C,rs75980135:0-71	45	81.7	0	71	71	rs75980135
chrX	70768206	71056448	seq_b,AX-32530041,Affx-15194945,rs75980135,18:61848611,T,C,rs75980135:4-71	54	91.1	4	71	67	rs75980135
chrX	3568839	3568910	seq_b,AX-32530041,Affx-15194945,rs75980135,18:61848611,T,C,rs75980135:0-71	43	80.3	0	71	71	rs75980135
chrX	13008643	13008708	seq_b,AX-32530041,Affx-15194945,rs75980135,18:61848611,T,C,rs75980135:5-71	46	85.0	5	71	66	rs75980135
chrX	15056359	15056431	seq_b,AX-32530041,Affx-15194945,rs75980135,18:61848611,T,C,rs75980135:4-71	44	83.4	4	71	67	rs75980135
chrX	30415122	30415188	seq_b,AX-32530041,Affx-15194945,rs75980135,18:61848611,T,C,rs75980135:5-71	42	81.9	5	71	66	rs75980135
chrX	80230752	80230802	seq_b,AX-32530041,Affx-15194945,rs75980135,18:61848611,T,C,rs75980135:4-54	42	92.0	4	54	50	rs75980135
chrX	153394703	153394774	seq_b,AX-32530041,Affx-15194945,rs75980135,18:61848611,T,C,rs75980135:4-61	44	89.5	4	61	57	rs75980135
chrX	1884704	1884771	seq_b,AX-32530041,Affx-15194945,rs75980135,18:61848611,T,C,rs75980135:0-53	40	88.7	0	53	53	rs75980135
chrX	24236196	24236263	seq_b,AX-32530041,Affx-15194945,rs75980135,18:61848611,T,C,rs75980135:4-71	37	77.7	4	71	67	rs75980135
chrX	132135410	132135451	seq_b,AX-32530041,Affx-15194945,rs75980135,18:61848611,T,C,rs75980135:6-47	37	95.2	6	47	41	rs75980135
chrX	73895126	73895217	seq_b,AX-32530041,Affx-15194945,rs75980135,18:61848611,T,C,rs75980135:0-47	38	91.5	0	47	47	rs75980135
chrX	74520406	74520608	seq_b,AX-32530041,Affx-15194945,rs75980135,18:61848611,T,C,rs75980135:4-71	45	92.5	4	71	67	rs75980135
chrX	83672112	83672147	seq_b,AX-32530041,Affx-15194945,rs75980135,18:61848611,T,C,rs75980135:5-40	33	97.2	5	40	35	rs75980135
chrY	9726440	9726461	seq_a,AX-32530087,Affx-15195112,rs28558378,18:61861375,C,G,rs28558378:17-38	21	100.0	17	38	21	rs28558378
chrX	140573453	140573474	seq_a,AX-32530087,Affx-15195112,rs28558378,18:61861375,C,G,rs28558378:17-38	21	100.0	17	38	21	rs28558378
chrY	9407148	9407170	seq_a,AX-32530087,Affx-15195112,rs28558378,18:61861375,C,G,rs28558378:16-38	22	100.0	16	38	22	rs28558378
chrY	6153930	6153951	seq_a,AX-32530087,Affx-15195112,rs28558378,18:61861375,C,G,rs28558378:17-38	21	100.0	17	38	21	rs28558378
chrX	140196135	140196156	seq_a,AX-32530087,Affx-15195112,rs28558378,18:61861375,C,G,rs28558378:17-38	21	100.0	17	38	21	rs28558378
chrY	4519780	4519803	seq_b,AX-32530103,Affx-15195180,rs6567421,18:61864288,T,G,rs6567421:31-54	21	95.7	31	54	23	rs6567421
chrX	17664055	17664081	seq_a,AX-32530217,Affx-15195730,rs4940614,18:61904431,T,G,rs4940614:31-56	22	96.0	31	56	25	rs4940614
chrX	84028252	84028272	seq_a,AX-32530217,Affx-15195730,rs4940614,18:61904431,T,G,rs4940614:8-28	20	100.0	8	28	20	rs4940614
chrX	84028252	84028272	seq_b,AX-32530217,Affx-15195730,rs4940614,18:61904431,T,G,rs4940614:8-28	20	100.0	8	28	20	rs4940614
chrY	21717884	21717909	seq_b,AX-32530217,Affx-15195730,rs4940614,18:61904431,T,G,rs4940614:30-54	23	100.0	30	54	24	rs4940614
chrX	98434733	98434754	seq_a,AX-32530375,Affx-15196399,rs62102376,18:61951671,A,C,rs62102376:21-42	21	100.0	21	42	21	rs62102376
chrY	28443952	28444015	seq_a,AX-32530623,Affx-15197593,rs78089071,18:62031931,A,G,rs78089071:1-58	39	91.7	1	58	57	rs78089071
chrX	46041750	46041786	seq_a,AX-32530623,Affx-15197593,rs78089071,18:62031931,A,G,rs78089071:16-52	32	94.5	16	52	36	rs78089071
chrX	85224957	85224982	seq_a,AX-32530623,Affx-15197593,rs78089071,18:62031931,A,G,rs78089071:16-41	23	96.0	16	41	25	rs78089071
chrX	4931727	4931757	seq_a,AX-32530623,Affx-15197593,rs78089071,18:62031931,A,G,rs78089071:10-39	24	92.9	10	39	29	rs78089071
chrX	148176103	148176123	seq_a,AX-32530623,Affx-15197593,rs78089071,18:62031931,A,G,rs78089071:16-36	20	100.0	16	36	20	rs78089071
chrX	27568739	27568794	seq_a,AX-32530623,Affx-15197593,rs78089071,18:62031931,A,G,rs78089071:16-71	35	81.9	16	71	55	rs78089071
chrX	143100730	143100778	seq_a,AX-32530623,Affx-15197593,rs78089071,18:62031931,A,G,rs78089071:23-71	34	85.5	23	71	48	rs78089071
chrX	74378914	74378937	seq_a,AX-32530623,Affx-15197593,rs78089071,18:62031931,A,G,rs78089071:23-46	21	95.7	23	46	23	rs78089071
chrY	28443952	28444015	seq_b,AX-32530623,Affx-15197593,rs78089071,18:62031931,A,G,rs78089071:1-58	39	91.7	1	58	57	rs78089071
chrX	46041750	46041786	seq_b,AX-32530623,Affx-15197593,rs78089071,18:62031931,A,G,rs78089071:16-52	30	91.7	16	52	36	rs78089071
chrX	40226482	40226502	seq_b,AX-32530623,Affx-15197593,rs78089071,18:62031931,A,G,rs78089071:16-36	20	100.0	16	36	20	rs78089071
chrX	109161642	109161688	seq_b,AX-32530623,Affx-15197593,rs78089071,18:62031931,A,G,rs78089071:17-64	41	89.2	17	64	47	rs78089071
chrX	14065591	14065643	seq_b,AX-32530623,Affx-15197593,rs78089071,18:62031931,A,G,rs78089071:1-57	38	79.2	1	57	56	rs78089071
chrX	65659395	65659439	seq_b,AX-32530697,Affx-15197909,rs1421547,18:62052663,A,G,rs1421547:2-41	27	93.6	2	41	39	rs1421547
chrX	46411272	46411327	seq_a,AX-32530751,Affx-15198365,rs79548358,18:62081026,A,C,rs79548358:0-59	41	83.0	0	59	59	rs79548358
chrX	97549496	97549539	seq_a,AX-32530751,Affx-15198365,rs79548358,18:62081026,A,C,rs79548358:12-59	33	82.9	12	59	47	rs79548358
chrX	110081784	110081807	seq_a,AX-32530751,Affx-15198365,rs79548358,18:62081026,A,C,rs79548358:12-35	23	100.0	12	35	23	rs79548358
chrX	46411272	46411327	seq_b,AX-32530751,Affx-15198365,rs79548358,18:62081026,A,C,rs79548358:0-59	42	83.4	0	59	59	rs79548358
chrX	97549496	97549539	seq_b,AX-32530751,Affx-15198365,rs79548358,18:62081026,A,C,rs79548358:12-59	34	83.4	12	59	47	rs79548358
chrX	110081768	110081807	seq_b,AX-32530751,Affx-15198365,rs79548358,18:62081026,A,C,rs79548358:12-55	30	81.3	12	55	43	rs79548358
chrX	38788309	38788335	seq_a,AX-32531299,Affx-15200986,rs79480567,18:6049708,T,C,rs79480567:0-26	24	96.2	0	26	26	rs79480567
chrX	30907391	30907415	seq_a,AX-32531299,Affx-15200986,rs79480567,18:6049708,T,C,rs79480567:41-65	24	100.0	41	65	24	rs79480567
chrX	38788309	38788335	seq_b,AX-32531299,Affx-15200986,rs79480567,18:6049708,T,C,rs79480567:0-26	24	96.2	0	26	26	rs79480567
chrX	56645591	56645616	seq_b,AX-32531299,Affx-15200986,rs79480567,18:6049708,T,C,rs79480567:40-64	23	100.0	40	64	24	rs79480567
chrX	30907391	30907415	seq_b,AX-32531299,Affx-15200986,rs79480567,18:6049708,T,C,rs79480567:41-65	24	100.0	41	65	24	rs79480567
chrX	11745575	11745646	seq_a,AX-32531383,Affx-15201254,rs80029679,18:62264706,A,G,rs80029679:0-71	49	84.6	0	71	71	rs80029679
chrX	88064449	88064516	seq_a,AX-32531383,Affx-15201254,rs80029679,18:62264706,A,G,rs80029679:4-71	49	86.6	4	71	67	rs80029679
chrX	95774100	95774172	seq_a,AX-32531383,Affx-15201254,rs80029679,18:62264706,A,G,rs80029679:0-71	48	84.3	0	71	71	rs80029679
chrX	3916487	3916522	seq_a,AX-32531383,Affx-15201254,rs80029679,18:62264706,A,G,rs80029679:0-35	31	94.3	0	35	35	rs80029679
chrX	136981510	136981546	seq_a,AX-32531383,Affx-15201254,rs80029679,18:62264706,A,G,rs80029679:0-35	32	97.2	0	35	35	rs80029679
chrX	44355143	44355176	seq_a,AX-32531383,Affx-15201254,rs80029679,18:62264706,A,G,rs80029679:0-33	29	94.0	0	33	33	rs80029679
chrX	75503214	75503248	seq_a,AX-32531383,Affx-15201254,rs80029679,18:62264706,A,G,rs80029679:0-34	28	91.2	0	34	34	rs80029679
chrX	78915315	78915347	seq_a,AX-32531383,Affx-15201254,rs80029679,18:62264706,A,G,rs80029679:0-32	26	90.7	0	32	32	rs80029679
chrX	81348848	81348917	seq_a,AX-32531383,Affx-15201254,rs80029679,18:62264706,A,G,rs80029679:0-71	33	74.6	0	71	71	rs80029679
chrX	27667540	27667569	seq_a,AX-32531383,Affx-15201254,rs80029679,18:62264706,A,G,rs80029679:6-35	25	93.2	6	35	29	rs80029679
chrX	105221067	105221094	seq_a,AX-32531383,Affx-15201254,rs80029679,18:62264706,A,G,rs80029679:3-31	26	88.9	3	31	28	rs80029679
chrX	90343257	90343283	seq_a,AX-32531383,Affx-15201254,rs80029679,18:62264706,A,G,rs80029679:45-71	24	96.2	45	71	26	rs80029679
chrX	96293510	96293536	seq_a,AX-32531383,Affx-15201254,rs80029679,18:62264706,A,G,rs80029679:45-71	22	92.4	45	71	26	rs80029679
chrX	36000284	36000311	seq_a,AX-32531383,Affx-15201254,rs80029679,18:62264706,A,G,rs80029679:44-71	21	88.9	44	71	27	rs80029679
chrX	22091462	22091488	seq_a,AX-32531383,Affx-15201254,rs80029679,18:62264706,A,G,rs80029679:46-69	22	100.0	46	69	23	rs80029679
chrY	21048869	21048898	seq_a,AX-32531383,Affx-15201254,rs80029679,18:62264706,A,G,rs80029679:0-30	26	86.3	0	30	30	rs80029679
chrY	5417521	5417545	seq_a,AX-32531383,Affx-15201254,rs80029679,18:62264706,A,G,rs80029679:7-31	22	95.9	7	31	24	rs80029679
chrX	55070425	55070487	seq_a,AX-32531383,Affx-15201254,rs80029679,18:62264706,A,G,rs80029679:0-62	36	79.1	0	62	62	rs80029679
chrX	10915207	10915246	seq_a,AX-32531383,Affx-15201254,rs80029679,18:62264706,A,G,rs80029679:0-39	33	92.4	0	39	39	rs80029679
chrX	150314086	150314121	seq_a,AX-32531383,Affx-15201254,rs80029679,18:62264706,A,G,rs80029679:0-35	33	97.2	0	35	35	rs80029679
chrX	122045496	122045531	seq_a,AX-32531383,Affx-15201254,rs80029679,18:62264706,A,G,rs80029679:0-35	31	94.3	0	35	35	rs80029679
chrX	64630703	64630741	seq_a,AX-32531383,Affx-15201254,rs80029679,18:62264706,A,G,rs80029679:0-38	30	89.5	0	38	38	rs80029679
chrX	137618455	137618489	seq_a,AX-32531383,Affx-15201254,rs80029679,18:62264706,A,G,rs80029679:0-34	30	94.2	0	34	34	rs80029679
chrX	102230166	102230217	seq_a,AX-32531383,Affx-15201254,rs80029679,18:62264706,A,G,rs80029679:0-53	35	80.9	0	53	53	rs80029679
chrX	131482153	131482187	seq_a,AX-32531383,Affx-15201254,rs80029679,18:62264706,A,G,rs80029679:0-34	28	91.2	0	34	34	rs80029679
chrX	4832719	4832753	seq_a,AX-32531383,Affx-15201254,rs80029679,18:62264706,A,G,rs80029679:0-38	31	81.9	0	38	38	rs80029679
chrX	28558888	28558922	seq_a,AX-32531383,Affx-15201254,rs80029679,18:62264706,A,G,rs80029679:0-34	24	85.3	0	34	34	rs80029679
chrX	146184200	146184226	seq_a,AX-32531383,Affx-15201254,rs80029679,18:62264706,A,G,rs80029679:45-71	22	92.4	45	71	26	rs80029679
chrX	36264874	36264897	seq_a,AX-32531383,Affx-15201254,rs80029679,18:62264706,A,G,rs80029679:48-71	21	95.7	48	71	23	rs80029679
chrX	86909753	86909824	seq_b,AX-32531383,Affx-15201254,rs80029679,18:62264706,A,G,rs80029679:0-71	49	84.6	0	71	71	rs80029679
chrX	11745575	11745646	seq_b,AX-32531383,Affx-15201254,rs80029679,18:62264706,A,G,rs80029679:0-71	47	83.1	0	71	71	rs80029679
chrX	88064449	88064516	seq_b,AX-32531383,Affx-15201254,rs80029679,18:62264706,A,G,rs80029679:4-71	47	85.1	4	71	67	rs80029679
chrX	104423284	104423355	seq_b,AX-32531383,Affx-15201254,rs80029679,18:62264706,A,G,rs80029679:0-71	50	85.8	0	71	71	rs80029679
chrX	136981510	136981550	seq_b,AX-32531383,Affx-15201254,rs80029679,18:62264706,A,G,rs80029679:0-39	36	97.5	0	39	39	rs80029679
chrX	3916487	3916523	seq_b,AX-32531383,Affx-15201254,rs80029679,18:62264706,A,G,rs80029679:0-36	32	94.5	0	36	36	rs80029679
chrX	28834969	28835011	seq_b,AX-32531383,Affx-15201254,rs80029679,18:62264706,A,G,rs80029679:0-42	32	88.1	0	42	42	rs80029679
chrX	44355143	44355181	seq_b,AX-32531383,Affx-15201254,rs80029679,18:62264706,A,G,rs80029679:0-38	32	92.2	0	38	38	rs80029679
chrX	62243959	62243996	seq_b,AX-32531383,Affx-15201254,rs80029679,18:62264706,A,G,rs80029679:0-37	31	91.9	0	37	37	rs80029679
chrX	27667540	27667573	seq_b,AX-32531383,Affx-15201254,rs80029679,18:62264706,A,G,rs80029679:6-39	29	94.0	6	39	33	rs80029679
chrX	75503214	75503248	seq_b,AX-32531383,Affx-15201254,rs80029679,18:62264706,A,G,rs80029679:0-34	28	91.2	0	34	34	rs80029679
chrX	78915315	78915347	seq_b,AX-32531383,Affx-15201254,rs80029679,18:62264706,A,G,rs80029679:0-32	26	90.7	0	32	32	rs80029679
chrX	105221067	105221094	seq_b,AX-32531383,Affx-15201254,rs80029679,18:62264706,A,G,rs80029679:3-31	26	88.9	3	31	28	rs80029679
chrX	90343257	90343283	seq_b,AX-32531383,Affx-15201254,rs80029679,18:62264706,A,G,rs80029679:45-71	24	96.2	45	71	26	rs80029679
chrX	81348848	81348917	seq_b,AX-32531383,Affx-15201254,rs80029679,18:62264706,A,G,rs80029679:0-71	30	73.1	0	71	71	rs80029679
chrX	96293510	96293536	seq_b,AX-32531383,Affx-15201254,rs80029679,18:62264706,A,G,rs80029679:45-71	22	92.4	45	71	26	rs80029679
chrY	21048869	21048898	seq_b,AX-32531383,Affx-15201254,rs80029679,18:62264706,A,G,rs80029679:0-30	26	86.3	0	30	30	rs80029679
chrY	5417521	5417545	seq_b,AX-32531383,Affx-15201254,rs80029679,18:62264706,A,G,rs80029679:7-31	22	95.9	7	31	24	rs80029679
chrX	122045460	122045531	seq_b,AX-32531383,Affx-15201254,rs80029679,18:62264706,A,G,rs80029679:0-71	55	88.8	0	71	71	rs80029679
chrX	30356086	30356137	seq_b,AX-32531383,Affx-15201254,rs80029679,18:62264706,A,G,rs80029679:20-71	41	90.2	20	71	51	rs80029679
chrX	116548474	116548527	seq_b,AX-32531383,Affx-15201254,rs80029679,18:62264706,A,G,rs80029679:6-59	39	86.8	6	59	53	rs80029679
chrX	132897780	132897851	seq_b,AX-32531383,Affx-15201254,rs80029679,18:62264706,A,G,rs80029679:0-71	39	77.5	0	71	71	rs80029679
chrX	150314083	150314121	seq_b,AX-32531383,Affx-15201254,rs80029679,18:62264706,A,G,rs80029679:0-38	36	97.4	0	38	38	rs80029679
chrX	137114121	137114176	seq_b,AX-32531383,Affx-15201254,rs80029679,18:62264706,A,G,rs80029679:2-57	35	81.9	2	57	55	rs80029679
chrX	155066939	155066992	seq_b,AX-32531383,Affx-15201254,rs80029679,18:62264706,A,G,rs80029679:0-53	35	83.1	0	53	53	rs80029679
chrX	55070425	55070487	seq_b,AX-32531383,Affx-15201254,rs80029679,18:62264706,A,G,rs80029679:0-62	34	77.5	0	62	62	rs80029679
chrX	76135433	76135472	seq_b,AX-32531383,Affx-15201254,rs80029679,18:62264706,A,G,rs80029679:0-39	33	92.4	0	39	39	rs80029679
chrX	84881019	84881072	seq_b,AX-32531383,Affx-15201254,rs80029679,18:62264706,A,G,rs80029679:0-53	33	81.2	0	53	53	rs80029679
chrX	117214588	117214627	seq_b,AX-32531383,Affx-15201254,rs80029679,18:62264706,A,G,rs80029679:0-39	33	92.4	0	39	39	rs80029679
chrX	33469645	33469683	seq_b,AX-32531383,Affx-15201254,rs80029679,18:62264706,A,G,rs80029679:0-38	30	89.5	0	38	38	rs80029679
chrX	77001499	77001537	seq_b,AX-32531383,Affx-15201254,rs80029679,18:62264706,A,G,rs80029679:0-38	30	89.5	0	38	38	rs80029679
chrX	137618455	137618489	seq_b,AX-32531383,Affx-15201254,rs80029679,18:62264706,A,G,rs80029679:0-34	30	94.2	0	34	34	rs80029679
chrX	131386483	131386516	seq_b,AX-32531383,Affx-15201254,rs80029679,18:62264706,A,G,rs80029679:5-38	29	94.0	5	38	33	rs80029679
chrX	131482153	131482187	seq_b,AX-32531383,Affx-15201254,rs80029679,18:62264706,A,G,rs80029679:0-34	28	91.2	0	34	34	rs80029679
chrX	19879739	19879809	seq_a,AX-32531445,Affx-15201440,rs2333275,18:62275246,A,G,rs2333275:0-70	42	93.9	0	70	70	rs2333275
chrX	13575452	13575484	seq_a,AX-32531445,Affx-15201440,rs2333275,18:62275246,A,G,rs2333275:0-33	29	87.5	0	33	33	rs2333275
chrX	35865074	35865108	seq_a,AX-32531445,Affx-15201440,rs2333275,18:62275246,A,G,rs2333275:0-32	27	93.8	0	32	32	rs2333275
chrX	26315412	26315446	seq_a,AX-32531445,Affx-15201440,rs2333275,18:62275246,A,G,rs2333275:0-33	30	97.0	0	33	33	rs2333275
chrX	44866638	44866671	seq_a,AX-32531445,Affx-15201440,rs2333275,18:62275246,A,G,rs2333275:0-33	29	94.0	0	33	33	rs2333275
chrX	9692669	9692702	seq_a,AX-32531445,Affx-15201440,rs2333275,18:62275246,A,G,rs2333275:0-33	29	94.0	0	33	33	rs2333275
chrX	71790475	71790495	seq_a,AX-32531445,Affx-15201440,rs2333275,18:62275246,A,G,rs2333275:41-61	20	100.0	41	61	20	rs2333275
chrX	19879739	19879809	seq_b,AX-32531445,Affx-15201440,rs2333275,18:62275246,A,G,rs2333275:0-70	42	93.9	0	70	70	rs2333275
chrX	13575452	13575484	seq_b,AX-32531445,Affx-15201440,rs2333275,18:62275246,A,G,rs2333275:0-33	29	87.5	0	33	33	rs2333275
chrX	26733895	26733932	seq_b,AX-32531445,Affx-15201440,rs2333275,18:62275246,A,G,rs2333275:0-37	27	86.5	0	37	37	rs2333275
chrX	35865074	35865108	seq_b,AX-32531445,Affx-15201440,rs2333275,18:62275246,A,G,rs2333275:0-32	27	93.8	0	32	32	rs2333275
chrX	26315412	26315446	seq_b,AX-32531445,Affx-15201440,rs2333275,18:62275246,A,G,rs2333275:0-33	30	97.0	0	33	33	rs2333275
chrX	44866638	44866671	seq_b,AX-32531445,Affx-15201440,rs2333275,18:62275246,A,G,rs2333275:0-33	29	94.0	0	33	33	rs2333275
chrX	9692669	9692702	seq_b,AX-32531445,Affx-15201440,rs2333275,18:62275246,A,G,rs2333275:0-33	29	94.0	0	33	33	rs2333275
chrX	151944518	151944553	seq_b,AX-32531445,Affx-15201440,rs2333275,18:62275246,A,G,rs2333275:0-36	30	88.3	0	36	36	rs2333275
chrX	71790475	71790495	seq_b,AX-32531445,Affx-15201440,rs2333275,18:62275246,A,G,rs2333275:41-61	20	100.0	41	61	20	rs2333275
chrX	17535350	17535380	seq_b,AX-32531513,Affx-15201720,rs116322468,18:62290926,A,G,rs116322468:17-43	24	100.0	17	43	26	rs116322468
chrX	69783722	69783760	seq_b,AX-32531603,Affx-15202189,rs72942585,18:62325425,T,G,rs72942585:24-52	27	100.0	24	52	28	rs72942585
chrX	106934410	106934438	seq_a,AX-32531681,Affx-15202529,rs11876942,18:62347940,A,G,rs11876942:1-29	22	89.3	1	29	28	rs11876942
chrX	13926300	13926343	seq_a,AX-32531681,Affx-15202529,rs11876942,18:62347940,A,G,rs11876942:0-29	28	100.0	0	29	29	rs11876942
chrX	18161913	18161942	seq_a,AX-32531681,Affx-15202529,rs11876942,18:62347940,A,G,rs11876942:0-29	25	93.2	0	29	29	rs11876942
chrX	106934410	106934438	seq_b,AX-32531681,Affx-15202529,rs11876942,18:62347940,A,G,rs11876942:1-29	22	89.3	1	29	28	rs11876942
chrX	13926300	13926343	seq_b,AX-32531681,Affx-15202529,rs11876942,18:62347940,A,G,rs11876942:0-29	28	100.0	0	29	29	rs11876942
chrX	18161913	18161942	seq_b,AX-32531681,Affx-15202529,rs11876942,18:62347940,A,G,rs11876942:0-29	25	93.2	0	29	29	rs11876942
chrX	41948917	41948948	seq_a,AX-32531761,Affx-15202935,rs62098868,18:62371875,A,G,rs62098868:4-35	29	96.8	4	35	31	rs62098868
chrX	54435569	54435593	seq_a,AX-32531761,Affx-15202935,rs62098868,18:62371875,A,G,rs62098868:8-32	22	95.9	8	32	24	rs62098868
chrX	41948917	41948954	seq_b,AX-32531761,Affx-15202935,rs62098868,18:62371875,A,G,rs62098868:4-40	33	97.3	4	40	36	rs62098868
chrX	54435559	54435593	seq_b,AX-32531761,Affx-15202935,rs62098868,18:62371875,A,G,rs62098868:8-42	28	91.2	8	42	34	rs62098868
chrX	72986047	72986114	seq_a,AX-32532135,Affx-15204145,rs61287250,18:6069349,A,G,rs61287250:0-67	54	91.0	0	67	67	rs61287250
chrX	81046094	81046153	seq_a,AX-32532135,Affx-15204145,rs61287250,18:6069349,A,G,rs61287250:5-65	40	79.7	5	65	60	rs61287250
chrX	76388704	76388752	seq_a,AX-32532135,Affx-15204145,rs61287250,18:6069349,A,G,rs61287250:12-60	32	83.4	12	60	48	rs61287250
chrX	62421610	62421642	seq_a,AX-32532135,Affx-15204145,rs61287250,18:6069349,A,G,rs61287250:0-32	26	90.7	0	32	32	rs61287250
chrX	35383003	35383069	seq_a,AX-32532135,Affx-15204145,rs61287250,18:6069349,A,G,rs61287250:4-71	51	84.9	4	71	67	rs61287250
chrX	36454500	36454564	seq_a,AX-32532135,Affx-15204145,rs61287250,18:6069349,A,G,rs61287250:6-71	47	82.9	6	71	65	rs61287250
chrX	143807878	143807909	seq_a,AX-32532135,Affx-15204145,rs61287250,18:6069349,A,G,rs61287250:24-55	27	93.6	24	55	31	rs61287250
chrX	72986047	72986114	seq_b,AX-32532135,Affx-15204145,rs61287250,18:6069349,A,G,rs61287250:0-67	56	92.5	0	67	67	rs61287250
chrX	76388704	76388752	seq_b,AX-32532135,Affx-15204145,rs61287250,18:6069349,A,G,rs61287250:12-60	34	85.5	12	60	48	rs61287250
chrX	81046094	81046123	seq_b,AX-32532135,Affx-15204145,rs61287250,18:6069349,A,G,rs61287250:5-34	27	96.6	5	34	29	rs61287250
chrX	62421610	62421642	seq_b,AX-32532135,Affx-15204145,rs61287250,18:6069349,A,G,rs61287250:0-32	26	90.7	0	32	32	rs61287250
chrX	35383003	35383069	seq_b,AX-32532135,Affx-15204145,rs61287250,18:6069349,A,G,rs61287250:4-71	53	86.4	4	71	67	rs61287250
chrX	36454500	36454564	seq_b,AX-32532135,Affx-15204145,rs61287250,18:6069349,A,G,rs61287250:6-71	49	84.4	6	71	65	rs61287250
chrX	143807878	143807909	seq_b,AX-32532135,Affx-15204145,rs61287250,18:6069349,A,G,rs61287250:24-55	29	96.8	24	55	31	rs61287250
chrY	59066983	59067003	seq_a,AX-32532217,Affx-15204492,rs79897232,18:62465011,A,G,rs79897232:47-67	20	100.0	47	67	20	rs79897232
chrX	154963977	154963997	seq_a,AX-32532217,Affx-15204492,rs79897232,18:62465011,A,G,rs79897232:47-67	20	100.0	47	67	20	rs79897232
chrY	59066983	59067003	seq_b,AX-32532217,Affx-15204492,rs79897232,18:62465011,A,G,rs79897232:47-67	20	100.0	47	67	20	rs79897232
chrX	154963977	154963997	seq_b,AX-32532217,Affx-15204492,rs79897232,18:62465011,A,G,rs79897232:47-67	20	100.0	47	67	20	rs79897232
chrX	44257318	44257376	seq_a,AX-32532231,Affx-15204511,rs62101509,18:62466366,T,G,rs62101509:12-70	48	91.4	12	70	58	rs62101509
chrX	38803311	38803369	seq_a,AX-32532231,Affx-15204511,rs62101509,18:62466366,T,G,rs62101509:12-70	44	88.0	12	70	58	rs62101509
chrX	98271295	98271350	seq_a,AX-32532231,Affx-15204511,rs62101509,18:62466366,T,G,rs62101509:15-70	43	89.1	15	70	55	rs62101509
chrX	128590790	128590846	seq_a,AX-32532231,Affx-15204511,rs62101509,18:62466366,T,G,rs62101509:15-71	40	85.8	15	71	56	rs62101509
chrX	99989161	99989210	seq_a,AX-32532231,Affx-15204511,rs62101509,18:62466366,T,G,rs62101509:20-69	39	89.8	20	69	49	rs62101509
chrX	9171717	9171768	seq_a,AX-32532231,Affx-15204511,rs62101509,18:62466366,T,G,rs62101509:20-71	35	84.4	20	71	51	rs62101509
chrX	108166493	108166522	seq_a,AX-32532231,Affx-15204511,rs62101509,18:62466366,T,G,rs62101509:42-71	27	96.6	42	71	29	rs62101509
chrX	78965175	78965234	seq_a,AX-32532231,Affx-15204511,rs62101509,18:62466366,T,G,rs62101509:12-71	49	91.6	12	71	59	rs62101509
chrX	67301842	67301901	seq_a,AX-32532231,Affx-15204511,rs62101509,18:62466366,T,G,rs62101509:12-71	47	89.9	12	71	59	rs62101509
chrX	106865163	106865216	seq_a,AX-32532231,Affx-15204511,rs62101509,18:62466366,T,G,rs62101509:12-65	41	88.7	12	65	53	rs62101509
chrX	31759111	31759170	seq_a,AX-32532231,Affx-15204511,rs62101509,18:62466366,T,G,rs62101509:12-71	41	84.8	12	71	59	rs62101509
chrX	19614829	19614878	seq_a,AX-32532231,Affx-15204511,rs62101509,18:62466366,T,G,rs62101509:22-71	41	91.9	22	71	49	rs62101509
chrX	65883244	65883299	seq_a,AX-32532231,Affx-15204511,rs62101509,18:62466366,T,G,rs62101509:15-71	42	83.7	15	71	56	rs62101509
chrX	50630390	50630422	seq_a,AX-32532231,Affx-15204511,rs62101509,18:62466366,T,G,rs62101509:39-71	30	96.9	39	71	32	rs62101509
chrX	122119134	122119165	seq_a,AX-32532231,Affx-15204511,rs62101509,18:62466366,T,G,rs62101509:40-71	29	96.8	40	71	31	rs62101509
chrX	30385267	30385298	seq_a,AX-32532231,Affx-15204511,rs62101509,18:62466366,T,G,rs62101509:40-71	29	96.8	40	71	31	rs62101509
chrX	44257318	44257376	seq_b,AX-32532231,Affx-15204511,rs62101509,18:62466366,T,G,rs62101509:12-70	46	89.7	12	70	58	rs62101509
chrX	38803311	38803369	seq_b,AX-32532231,Affx-15204511,rs62101509,18:62466366,T,G,rs62101509:12-70	42	86.3	12	70	58	rs62101509
chrX	128590790	128590846	seq_b,AX-32532231,Affx-15204511,rs62101509,18:62466366,T,G,rs62101509:15-71	38	84.0	15	71	56	rs62101509
chrX	9171717	9171768	seq_b,AX-32532231,Affx-15204511,rs62101509,18:62466366,T,G,rs62101509:20-71	33	82.4	20	71	51	rs62101509
chrX	108166493	108166522	seq_b,AX-32532231,Affx-15204511,rs62101509,18:62466366,T,G,rs62101509:42-71	27	96.6	42	71	29	rs62101509
chrX	98271319	98271350	seq_b,AX-32532231,Affx-15204511,rs62101509,18:62466366,T,G,rs62101509:39-70	27	93.6	39	70	31	rs62101509
chrX	99989180	99989210	seq_b,AX-32532231,Affx-15204511,rs62101509,18:62466366,T,G,rs62101509:39-69	26	93.4	39	69	30	rs62101509
chrX	78965175	78965234	seq_b,AX-32532231,Affx-15204511,rs62101509,18:62466366,T,G,rs62101509:12-71	47	89.9	12	71	59	rs62101509
chrX	67301842	67301901	seq_b,AX-32532231,Affx-15204511,rs62101509,18:62466366,T,G,rs62101509:12-71	45	88.2	12	71	59	rs62101509
chrX	106865163	106865216	seq_b,AX-32532231,Affx-15204511,rs62101509,18:62466366,T,G,rs62101509:12-65	41	88.7	12	65	53	rs62101509
chrX	31759111	31759170	seq_b,AX-32532231,Affx-15204511,rs62101509,18:62466366,T,G,rs62101509:12-71	39	83.1	12	71	59	rs62101509
chrX	65883244	65883299	seq_b,AX-32532231,Affx-15204511,rs62101509,18:62466366,T,G,rs62101509:15-71	40	81.9	15	71	56	rs62101509
chrX	50630390	50630422	seq_b,AX-32532231,Affx-15204511,rs62101509,18:62466366,T,G,rs62101509:39-71	30	96.9	39	71	32	rs62101509
chrX	19614829	19614861	seq_b,AX-32532231,Affx-15204511,rs62101509,18:62466366,T,G,rs62101509:39-71	30	96.9	39	71	32	rs62101509
chrX	122119134	122119165	seq_b,AX-32532231,Affx-15204511,rs62101509,18:62466366,T,G,rs62101509:40-71	29	96.8	40	71	31	rs62101509
chrX	30385267	30385298	seq_b,AX-32532231,Affx-15204511,rs62101509,18:62466366,T,G,rs62101509:40-71	29	96.8	40	71	31	rs62101509
chrY	4263490	4263529	seq_a,AX-32532375,Affx-15205109,rs7242299,18:6075606,A,G,rs7242299:7-33	25	100.0	7	33	26	rs7242299
chrX	90068555	90068594	seq_a,AX-32532375,Affx-15205109,rs7242299,18:6075606,A,G,rs7242299:7-33	25	100.0	7	33	26	rs7242299
chrY	4263490	4263529	seq_b,AX-32532375,Affx-15205109,rs7242299,18:6075606,A,G,rs7242299:7-33	25	100.0	7	33	26	rs7242299
chrX	90068555	90068594	seq_b,AX-32532375,Affx-15205109,rs7242299,18:6075606,A,G,rs7242299:7-33	25	100.0	7	33	26	rs7242299
chrY	2396616	2396735	seq_a,AX-32532443,Affx-15205339,rs1787923,18:62522310,A,G,rs1787923:0-63	45	92.5	0	63	63	rs1787923
chrY	4301612	4301653	seq_a,AX-32532443,Affx-15205339,rs1787923,18:62522310,A,G,rs1787923:0-41	37	95.2	0	41	41	rs1787923
chrY	4789065	4789102	seq_a,AX-32532443,Affx-15205339,rs1787923,18:62522310,A,G,rs1787923:0-37	33	94.6	0	37	37	rs1787923
chrY	5054731	5054768	seq_a,AX-32532443,Affx-15205339,rs1787923,18:62522310,A,G,rs1787923:0-37	33	94.6	0	37	37	rs1787923
chrY	1906555	1906590	seq_a,AX-32532443,Affx-15205339,rs1787923,18:62522310,A,G,rs1787923:0-35	31	94.3	0	35	35	rs1787923
chrY	15650125	15650170	seq_a,AX-32532443,Affx-15205339,rs1787923,18:62522310,A,G,rs1787923:0-44	33	88.4	0	44	44	rs1787923
chrY	16799558	16799597	seq_a,AX-32532443,Affx-15205339,rs1787923,18:62522310,A,G,rs1787923:0-39	31	89.8	0	39	39	rs1787923
chrY	7435045	7435083	seq_a,AX-32532443,Affx-15205339,rs1787923,18:62522310,A,G,rs1787923:0-38	30	89.5	0	38	38	rs1787923
chrY	28618538	28618577	seq_a,AX-32532443,Affx-15205339,rs1787923,18:62522310,A,G,rs1787923:0-39	29	87.2	0	39	39	rs1787923
chrY	5189427	5189467	seq_a,AX-32532443,Affx-15205339,rs1787923,18:62522310,A,G,rs1787923:0-39	30	89.8	0	39	39	rs1787923
chrY	1905963	1905998	seq_a,AX-32532443,Affx-15205339,rs1787923,18:62522310,A,G,rs1787923:0-35	29	91.5	0	35	35	rs1787923
chrY	14230888	14230927	seq_a,AX-32532443,Affx-15205339,rs1787923,18:62522310,A,G,rs1787923:0-39	27	84.7	0	39	39	rs1787923
chrY	7054719	7054757	seq_a,AX-32532443,Affx-15205339,rs1787923,18:62522310,A,G,rs1787923:3-39	29	96.9	3	39	36	rs1787923
chrY	18022544	18022567	seq_a,AX-32532443,Affx-15205339,rs1787923,18:62522310,A,G,rs1787923:16-39	21	95.7	16	39	23	rs1787923
chrX	2446616	2446735	seq_a,AX-32532443,Affx-15205339,rs1787923,18:62522310,A,G,rs1787923:0-63	45	92.5	0	63	63	rs1787923
chrX	81530545	81530587	seq_a,AX-32532443,Affx-15205339,rs1787923,18:62522310,A,G,rs1787923:0-42	38	95.3	0	42	42	rs1787923
chrX	130267622	130267662	seq_a,AX-32532443,Affx-15205339,rs1787923,18:62522310,A,G,rs1787923:0-40	38	97.5	0	40	40	rs1787923
chrX	66209308	66209359	seq_a,AX-32532443,Affx-15205339,rs1787923,18:62522310,A,G,rs1787923:0-51	37	86.3	0	51	51	rs1787923
chrX	21590899	21590938	seq_a,AX-32532443,Affx-15205339,rs1787923,18:62522310,A,G,rs1787923:0-39	35	94.9	0	39	39	rs1787923
chrX	24697117	24697156	seq_a,AX-32532443,Affx-15205339,rs1787923,18:62522310,A,G,rs1787923:0-39	35	94.9	0	39	39	rs1787923
chrX	30450268	30450307	seq_a,AX-32532443,Affx-15205339,rs1787923,18:62522310,A,G,rs1787923:0-39	35	94.9	0	39	39	rs1787923
chrX	33972293	33972332	seq_a,AX-32532443,Affx-15205339,rs1787923,18:62522310,A,G,rs1787923:0-39	35	94.9	0	39	39	rs1787923
chrX	34353515	34353554	seq_a,AX-32532443,Affx-15205339,rs1787923,18:62522310,A,G,rs1787923:0-39	35	94.9	0	39	39	rs1787923
chrX	35228455	35228494	seq_a,AX-32532443,Affx-15205339,rs1787923,18:62522310,A,G,rs1787923:0-39	35	94.9	0	39	39	rs1787923
chrX	47913268	47913307	seq_a,AX-32532443,Affx-15205339,rs1787923,18:62522310,A,G,rs1787923:0-39	35	94.9	0	39	39	rs1787923
chrX	90106123	90106162	seq_a,AX-32532443,Affx-15205339,rs1787923,18:62522310,A,G,rs1787923:0-39	35	94.9	0	39	39	rs1787923
chrX	101078084	101078123	seq_a,AX-32532443,Affx-15205339,rs1787923,18:62522310,A,G,rs1787923:5-44	35	94.9	5	44	39	rs1787923
chrX	145156006	145156045	seq_a,AX-32532443,Affx-15205339,rs1787923,18:62522310,A,G,rs1787923:0-39	35	94.9	0	39	39	rs1787923
chrX	145564552	145564591	seq_a,AX-32532443,Affx-15205339,rs1787923,18:62522310,A,G,rs1787923:0-39	35	94.9	0	39	39	rs1787923
chrX	152693633	152693672	seq_a,AX-32532443,Affx-15205339,rs1787923,18:62522310,A,G,rs1787923:0-39	35	94.9	0	39	39	rs1787923
chrY	4509165	4509207	seq_a,AX-32532443,Affx-15205339,rs1787923,18:62522310,A,G,rs1787923:0-42	36	92.9	0	42	42	rs1787923
chrY	4752285	4752327	seq_a,AX-32532443,Affx-15205339,rs1787923,18:62522310,A,G,rs1787923:0-42	34	90.5	0	42	42	rs1787923
chrY	7384881	7384923	seq_a,AX-32532443,Affx-15205339,rs1787923,18:62522310,A,G,rs1787923:0-42	34	90.5	0	42	42	rs1787923
chrY	4321795	4321834	seq_a,AX-32532443,Affx-15205339,rs1787923,18:62522310,A,G,rs1787923:0-39	33	92.4	0	39	39	rs1787923
chrY	4515854	4515896	seq_a,AX-32532443,Affx-15205339,rs1787923,18:62522310,A,G,rs1787923:0-42	32	88.1	0	42	42	rs1787923
chrY	7099973	7100013	seq_a,AX-32532443,Affx-15205339,rs1787923,18:62522310,A,G,rs1787923:0-40	32	90.0	0	40	40	rs1787923
chrY	22613634	22613675	seq_a,AX-32532443,Affx-15205339,rs1787923,18:62522310,A,G,rs1787923:0-41	31	87.9	0	41	41	rs1787923
chrY	16538685	16538720	seq_a,AX-32532443,Affx-15205339,rs1787923,18:62522310,A,G,rs1787923:4-39	31	94.3	4	39	35	rs1787923
chrY	16103489	16103528	seq_a,AX-32532443,Affx-15205339,rs1787923,18:62522310,A,G,rs1787923:0-39	31	89.8	0	39	39	rs1787923
chrY	14428569	14428608	seq_a,AX-32532443,Affx-15205339,rs1787923,18:62522310,A,G,rs1787923:0-39	31	89.8	0	39	39	rs1787923
chrY	17497644	17497675	seq_a,AX-32532443,Affx-15205339,rs1787923,18:62522310,A,G,rs1787923:3-34	29	96.8	3	34	31	rs1787923
chrY	16848427	16848466	seq_a,AX-32532443,Affx-15205339,rs1787923,18:62522310,A,G,rs1787923:0-39	27	84.7	0	39	39	rs1787923
chrY	16284009	16284048	seq_a,AX-32532443,Affx-15205339,rs1787923,18:62522310,A,G,rs1787923:0-39	27	84.7	0	39	39	rs1787923
chrY	3186774	3186807	seq_a,AX-32532443,Affx-15205339,rs1787923,18:62522310,A,G,rs1787923:6-39	25	87.9	6	39	33	rs1787923
chrY	16346969	16347008	seq_a,AX-32532443,Affx-15205339,rs1787923,18:62522310,A,G,rs1787923:0-39	23	79.5	0	39	39	rs1787923
chrX	7712225	7712275	seq_a,AX-32532443,Affx-15205339,rs1787923,18:62522310,A,G,rs1787923:0-50	38	88.0	0	50	50	rs1787923
chrX	56423430	56423471	seq_a,AX-32532443,Affx-15205339,rs1787923,18:62522310,A,G,rs1787923:0-41	37	95.2	0	41	41	rs1787923
chrX	28537675	28537717	seq_a,AX-32532443,Affx-15205339,rs1787923,18:62522310,A,G,rs1787923:0-42	36	92.9	0	42	42	rs1787923
chrX	30858613	30858657	seq_a,AX-32532443,Affx-15205339,rs1787923,18:62522310,A,G,rs1787923:0-44	36	91.0	0	44	44	rs1787923
chrX	82927331	82927373	seq_a,AX-32532443,Affx-15205339,rs1787923,18:62522310,A,G,rs1787923:0-42	36	92.9	0	42	42	rs1787923
chrX	133170272	133170311	seq_a,AX-32532443,Affx-15205339,rs1787923,18:62522310,A,G,rs1787923:0-39	35	94.9	0	39	39	rs1787923
chrX	143492037	143492076	seq_a,AX-32532443,Affx-15205339,rs1787923,18:62522310,A,G,rs1787923:0-39	35	94.9	0	39	39	rs1787923
chrX	154241461	154241500	seq_a,AX-32532443,Affx-15205339,rs1787923,18:62522310,A,G,rs1787923:0-39	35	94.9	0	39	39	rs1787923
chrX	154403744	154403783	seq_a,AX-32532443,Affx-15205339,rs1787923,18:62522310,A,G,rs1787923:0-39	35	94.9	0	39	39	rs1787923
chrX	78563231	78563269	seq_a,AX-32532443,Affx-15205339,rs1787923,18:62522310,A,G,rs1787923:0-38	34	94.8	0	38	38	rs1787923
chrX	82042468	82042513	seq_a,AX-32532443,Affx-15205339,rs1787923,18:62522310,A,G,rs1787923:0-49	38	80.0	0	49	49	rs1787923
chrX	90899978	90900020	seq_a,AX-32532443,Affx-15205339,rs1787923,18:62522310,A,G,rs1787923:0-42	34	90.5	0	42	42	rs1787923
chrX	99400851	99400893	seq_a,AX-32532443,Affx-15205339,rs1787923,18:62522310,A,G,rs1787923:0-42	34	90.5	0	42	42	rs1787923
chrX	145120974	145121016	seq_a,AX-32532443,Affx-15205339,rs1787923,18:62522310,A,G,rs1787923:0-42	34	90.5	0	42	42	rs1787923
chrX	150044079	150044141	seq_a,AX-32532443,Affx-15205339,rs1787923,18:62522310,A,G,rs1787923:0-58	40	91.7	0	58	58	rs1787923
chrX	3016429	3016468	seq_a,AX-32532443,Affx-15205339,rs1787923,18:62522310,A,G,rs1787923:0-39	33	92.4	0	39	39	rs1787923
chrY	4301612	4301653	seq_b,AX-32532443,Affx-15205339,rs1787923,18:62522310,A,G,rs1787923:0-41	35	92.7	0	41	41	rs1787923
chrY	5054731	5054766	seq_b,AX-32532443,Affx-15205339,rs1787923,18:62522310,A,G,rs1787923:0-35	31	94.3	0	35	35	rs1787923
chrY	1906555	1906590	seq_b,AX-32532443,Affx-15205339,rs1787923,18:62522310,A,G,rs1787923:0-35	31	94.3	0	35	35	rs1787923
chrY	2396616	2396651	seq_b,AX-32532443,Affx-15205339,rs1787923,18:62522310,A,G,rs1787923:0-35	29	91.5	0	35	35	rs1787923
chrY	1905963	1905998	seq_b,AX-32532443,Affx-15205339,rs1787923,18:62522310,A,G,rs1787923:0-35	29	91.5	0	35	35	rs1787923
chrY	14230888	14230923	seq_b,AX-32532443,Affx-15205339,rs1787923,18:62522310,A,G,rs1787923:0-35	23	82.9	0	35	35	rs1787923
chrX	130267622	130267662	seq_b,AX-32532443,Affx-15205339,rs1787923,18:62522310,A,G,rs1787923:0-40	36	95.0	0	40	40	rs1787923
chrX	66209308	66209359	seq_b,AX-32532443,Affx-15205339,rs1787923,18:62522310,A,G,rs1787923:0-51	35	84.4	0	51	51	rs1787923
chrX	137949893	137949932	seq_b,AX-32532443,Affx-15205339,rs1787923,18:62522310,A,G,rs1787923:0-39	35	94.9	0	39	39	rs1787923
chrX	5543587	5543642	seq_b,AX-32532443,Affx-15205339,rs1787923,18:62522310,A,G,rs1787923:0-65	40	77.1	0	65	65	rs1787923
chrX	21783902	21783941	seq_b,AX-32532443,Affx-15205339,rs1787923,18:62522310,A,G,rs1787923:0-39	33	92.4	0	39	39	rs1787923
chrX	101078084	101078123	seq_b,AX-32532443,Affx-15205339,rs1787923,18:62522310,A,G,rs1787923:5-44	33	92.4	5	44	39	rs1787923
chrX	128759320	128759359	seq_b,AX-32532443,Affx-15205339,rs1787923,18:62522310,A,G,rs1787923:0-39	33	92.4	0	39	39	rs1787923
chrX	140455604	140455643	seq_b,AX-32532443,Affx-15205339,rs1787923,18:62522310,A,G,rs1787923:0-39	33	92.4	0	39	39	rs1787923
chrX	1956555	1956590	seq_b,AX-32532443,Affx-15205339,rs1787923,18:62522310,A,G,rs1787923:0-35	31	94.3	0	35	35	rs1787923
chrX	6430320	6430355	seq_b,AX-32532443,Affx-15205339,rs1787923,18:62522310,A,G,rs1787923:0-35	31	94.3	0	35	35	rs1787923
chrX	7396448	7396487	seq_b,AX-32532443,Affx-15205339,rs1787923,18:62522310,A,G,rs1787923:0-39	31	89.8	0	39	39	rs1787923
chrX	21590899	21590934	seq_b,AX-32532443,Affx-15205339,rs1787923,18:62522310,A,G,rs1787923:0-35	31	94.3	0	35	35	rs1787923
chrX	24697117	24697152	seq_b,AX-32532443,Affx-15205339,rs1787923,18:62522310,A,G,rs1787923:0-35	31	94.3	0	35	35	rs1787923
chrX	30450268	30450303	seq_b,AX-32532443,Affx-15205339,rs1787923,18:62522310,A,G,rs1787923:0-35	31	94.3	0	35	35	rs1787923
chrX	33972293	33972328	seq_b,AX-32532443,Affx-15205339,rs1787923,18:62522310,A,G,rs1787923:0-35	31	94.3	0	35	35	rs1787923
chrX	34353515	34353550	seq_b,AX-32532443,Affx-15205339,rs1787923,18:62522310,A,G,rs1787923:0-35	31	94.3	0	35	35	rs1787923
chrY	17497639	17497675	seq_b,AX-32532443,Affx-15205339,rs1787923,18:62522310,A,G,rs1787923:3-39	32	94.5	3	39	36	rs1787923
chrY	4321799	4321834	seq_b,AX-32532443,Affx-15205339,rs1787923,18:62522310,A,G,rs1787923:0-35	29	91.5	0	35	35	rs1787923
chrX	22988064	22988103	seq_b,AX-32532443,Affx-15205339,rs1787923,18:62522310,A,G,rs1787923:0-39	33	92.4	0	39	39	rs1787923
chrX	37255594	37255633	seq_b,AX-32532443,Affx-15205339,rs1787923,18:62522310,A,G,rs1787923:0-39	33	92.4	0	39	39	rs1787923
chrX	121118160	121118199	seq_b,AX-32532443,Affx-15205339,rs1787923,18:62522310,A,G,rs1787923:0-39	33	92.4	0	39	39	rs1787923
chrX	99400851	99400893	seq_b,AX-32532443,Affx-15205339,rs1787923,18:62522310,A,G,rs1787923:0-42	32	88.1	0	42	42	rs1787923
chrX	24400539	24400578	seq_b,AX-32532443,Affx-15205339,rs1787923,18:62522310,A,G,rs1787923:0-39	31	89.8	0	39	39	rs1787923
chrX	41900693	41900732	seq_b,AX-32532443,Affx-15205339,rs1787923,18:62522310,A,G,rs1787923:0-39	31	89.8	0	39	39	rs1787923
chrX	78563234	78563269	seq_b,AX-32532443,Affx-15205339,rs1787923,18:62522310,A,G,rs1787923:0-35	31	94.3	0	35	35	rs1787923
chrX	83001391	83001426	seq_b,AX-32532443,Affx-15205339,rs1787923,18:62522310,A,G,rs1787923:0-35	31	94.3	0	35	35	rs1787923
chrX	108831834	108831869	seq_b,AX-32532443,Affx-15205339,rs1787923,18:62522310,A,G,rs1787923:0-35	31	94.3	0	35	35	rs1787923
chrX	141749544	141749593	seq_b,AX-32532443,Affx-15205339,rs1787923,18:62522310,A,G,rs1787923:0-42	33	90.5	0	42	42	rs1787923
chrX	146586169	146586206	seq_b,AX-32532443,Affx-15205339,rs1787923,18:62522310,A,G,rs1787923:0-37	31	91.9	0	37	37	rs1787923
chrX	154241465	154241500	seq_b,AX-32532443,Affx-15205339,rs1787923,18:62522310,A,G,rs1787923:0-35	31	94.3	0	35	35	rs1787923
chrX	154403748	154403783	seq_b,AX-32532443,Affx-15205339,rs1787923,18:62522310,A,G,rs1787923:0-35	31	94.3	0	35	35	rs1787923
chrX	6742075	6742109	seq_b,AX-32532443,Affx-15205339,rs1787923,18:62522310,A,G,rs1787923:0-34	30	94.2	0	34	34	rs1787923
chrX	90439060	90439102	seq_b,AX-32532443,Affx-15205339,rs1787923,18:62522310,A,G,rs1787923:0-42	30	85.8	0	42	42	rs1787923
chrX	96254732	96254766	seq_b,AX-32532443,Affx-15205339,rs1787923,18:62522310,A,G,rs1787923:0-34	30	94.2	0	34	34	rs1787923
chrX	86641947	86641967	seq_a,AX-32532887,Affx-15207108,rs35450200,18:6089889,T,G,rs35450200:40-60	20	100.0	40	60	20	rs35450200
chrX	86641947	86641967	seq_b,AX-32532887,Affx-15207108,rs35450200,18:6089889,T,G,rs35450200:40-60	20	100.0	40	60	20	rs35450200
chrX	46065165	46065229	seq_b,AX-32533001,Affx-15207855,rs74911134,18:62707899,T,C,rs74911134:0-25	24	100.0	0	25	25	rs74911134
chrX	117094853	117094897	seq_b,AX-32533159,Affx-15208755,rs111961476,18:62786087,T,C,rs111961476:0-37	27	93.6	0	37	37	rs111961476
chrX	33688626	33688676	seq_a,AX-32533247,Affx-15209212,rs62099663,18:62824370,A,T,rs62099663:21-71	32	82.0	21	71	50	rs62099663
chrX	18161311	18161352	seq_a,AX-32533247,Affx-15209212,rs62099663,18:62824370,A,T,rs62099663:30-71	31	87.9	30	71	41	rs62099663
chrX	133537312	133537368	seq_a,AX-32533247,Affx-15209212,rs62099663,18:62824370,A,T,rs62099663:32-71	32	92.2	32	71	39	rs62099663
chrX	12166444	12166476	seq_a,AX-32533247,Affx-15209212,rs62099663,18:62824370,A,T,rs62099663:39-71	28	93.8	39	71	32	rs62099663
chrX	9170564	9170596	seq_a,AX-32533247,Affx-15209212,rs62099663,18:62824370,A,T,rs62099663:39-71	28	93.8	39	71	32	rs62099663
chrX	50675817	50675847	seq_a,AX-32533247,Affx-15209212,rs62099663,18:62824370,A,T,rs62099663:40-71	27	86.7	40	71	31	rs62099663
chrX	69920717	69920746	seq_a,AX-32533247,Affx-15209212,rs62099663,18:62824370,A,T,rs62099663:42-71	23	89.7	42	71	29	rs62099663
chrX	21589104	21589142	seq_a,AX-32533247,Affx-15209212,rs62099663,18:62824370,A,T,rs62099663:34-71	30	91.9	34	71	37	rs62099663
chrX	127105445	127105477	seq_a,AX-32533247,Affx-15209212,rs62099663,18:62824370,A,T,rs62099663:39-71	26	90.7	39	71	32	rs62099663
chrX	113733110	113733142	seq_a,AX-32533247,Affx-15209212,rs62099663,18:62824370,A,T,rs62099663:39-71	26	90.7	39	71	32	rs62099663
chrX	72908720	72908752	seq_a,AX-32533247,Affx-15209212,rs62099663,18:62824370,A,T,rs62099663:39-71	26	90.7	39	71	32	rs62099663
chrX	12166429	12166476	seq_b,AX-32533247,Affx-15209212,rs62099663,18:62824370,A,T,rs62099663:24-71	37	89.4	24	71	47	rs62099663
chrX	33688626	33688676	seq_b,AX-32533247,Affx-15209212,rs62099663,18:62824370,A,T,rs62099663:21-71	34	84.0	21	71	50	rs62099663
chrX	50675802	50675847	seq_b,AX-32533247,Affx-15209212,rs62099663,18:62824370,A,T,rs62099663:25-71	34	82.3	25	71	46	rs62099663
chrX	9170556	9170596	seq_b,AX-32533247,Affx-15209212,rs62099663,18:62824370,A,T,rs62099663:31-71	32	90.0	31	71	40	rs62099663
chrX	133537338	133537368	seq_b,AX-32533247,Affx-15209212,rs62099663,18:62824370,A,T,rs62099663:41-71	26	93.4	41	71	30	rs62099663
chrX	18161320	18161352	seq_b,AX-32533247,Affx-15209212,rs62099663,18:62824370,A,T,rs62099663:39-71	26	90.7	39	71	32	rs62099663
chrX	69920717	69920746	seq_b,AX-32533247,Affx-15209212,rs62099663,18:62824370,A,T,rs62099663:42-71	23	89.7	42	71	29	rs62099663
chrX	109894246	109894293	seq_b,AX-32533247,Affx-15209212,rs62099663,18:62824370,A,T,rs62099663:24-71	37	89.4	24	71	47	rs62099663
chrX	127105445	127105490	seq_b,AX-32533247,Affx-15209212,rs62099663,18:62824370,A,T,rs62099663:26-71	33	86.7	26	71	45	rs62099663
chrX	21589104	21589140	seq_b,AX-32533247,Affx-15209212,rs62099663,18:62824370,A,T,rs62099663:36-71	28	91.5	36	71	35	rs62099663
chrX	113733110	113733142	seq_b,AX-32533247,Affx-15209212,rs62099663,18:62824370,A,T,rs62099663:39-71	26	90.7	39	71	32	rs62099663
chrX	72908720	72908752	seq_b,AX-32533247,Affx-15209212,rs62099663,18:62824370,A,T,rs62099663:39-71	26	90.7	39	71	32	rs62099663
chrY	4608884	4608910	seq_a,AX-32533521,Affx-15210357,rs71358663,18:62902053,A,C,rs71358663:28-59	23	76.0	28	59	31	rs71358663
chrX	90754532	90754558	seq_a,AX-32533521,Affx-15210357,rs71358663,18:62902053,A,C,rs71358663:28-59	23	76.0	28	59	31	rs71358663
chrX	147283971	147283991	seq_a,AX-32533629,Affx-15210715,rs17074458,18:62916544,A,G,rs17074458:22-42	20	100.0	22	42	20	rs17074458
chrX	141931910	141931935	seq_a,AX-32533747,Affx-15211020,rs76198409,18:62935276,A,G,rs76198409:23-48	23	96.0	23	48	25	rs76198409
chrX	95567769	95567789	seq_b,AX-32533747,Affx-15211020,rs76198409,18:62935276,A,G,rs76198409:22-42	20	100.0	22	42	20	rs76198409
chrX	30879072	30879092	seq_b,AX-32533747,Affx-15211020,rs76198409,18:62935276,A,G,rs76198409:29-49	20	100.0	29	49	20	rs76198409
chrY	59000880	59000951	seq_a,AX-32533787,Affx-15211286,rs75550927,18:62953816,A,G,rs75550927:0-71	49	84.6	0	71	71	rs75550927
chrY	15121812	15121883	seq_a,AX-32533787,Affx-15211286,rs75550927,18:62953816,A,G,rs75550927:0-71	45	81.7	0	71	71	rs75550927
chrY	15797990	15798022	seq_a,AX-32533787,Affx-15211286,rs75550927,18:62953816,A,G,rs75550927:39-71	28	93.8	39	71	32	rs75550927
chrY	4811150	4811184	seq_a,AX-32533787,Affx-15211286,rs75550927,18:62953816,A,G,rs75550927:35-71	29	82.4	35	71	36	rs75550927
chrX	116548636	116548707	seq_a,AX-32533787,Affx-15211286,rs75550927,18:62953816,A,G,rs75550927:0-71	59	91.6	0	71	71	rs75550927
chrX	18037968	18038039	seq_a,AX-32533787,Affx-15211286,rs75550927,18:62953816,A,G,rs75550927:0-71	53	87.4	0	71	71	rs75550927
chrX	95128269	95128340	seq_a,AX-32533787,Affx-15211286,rs75550927,18:62953816,A,G,rs75550927:0-71	51	86.0	0	71	71	rs75550927
chrX	103214318	103214386	seq_a,AX-32533787,Affx-15211286,rs75550927,18:62953816,A,G,rs75550927:3-71	50	86.8	3	71	68	rs75550927
chrX	32636291	32636360	seq_a,AX-32533787,Affx-15211286,rs75550927,18:62953816,A,G,rs75550927:0-69	49	85.6	0	69	69	rs75550927
chrX	26505456	26505526	seq_a,AX-32533787,Affx-15211286,rs75550927,18:62953816,A,G,rs75550927:0-70	48	84.3	0	70	70	rs75550927
chrX	84843811	84843875	seq_a,AX-32533787,Affx-15211286,rs75550927,18:62953816,A,G,rs75550927:7-71	46	86.0	7	71	64	rs75550927
chrX	108249658	108249722	seq_a,AX-32533787,Affx-15211286,rs75550927,18:62953816,A,G,rs75550927:7-71	46	86.0	7	71	64	rs75550927
chrX	86139332	86139396	seq_a,AX-32533787,Affx-15211286,rs75550927,18:62953816,A,G,rs75550927:7-71	44	84.4	7	71	64	rs75550927
chrX	124251735	124251795	seq_a,AX-32533787,Affx-15211286,rs75550927,18:62953816,A,G,rs75550927:8-71	47	81.7	8	71	63	rs75550927
chrX	47764128	47764192	seq_a,AX-32533787,Affx-15211286,rs75550927,18:62953816,A,G,rs75550927:7-71	42	82.9	7	71	64	rs75550927
chrX	75294168	75294232	seq_a,AX-32533787,Affx-15211286,rs75550927,18:62953816,A,G,rs75550927:7-71	42	82.9	7	71	64	rs75550927
chrX	80197703	80197767	seq_a,AX-32533787,Affx-15211286,rs75550927,18:62953816,A,G,rs75550927:7-71	42	82.9	7	71	64	rs75550927
chrX	99197778	99197824	seq_a,AX-32533787,Affx-15211286,rs75550927,18:62953816,A,G,rs75550927:25-71	42	95.7	25	71	46	rs75550927
chrX	125375421	125375472	seq_a,AX-32533787,Affx-15211286,rs75550927,18:62953816,A,G,rs75550927:21-71	43	94.0	21	71	50	rs75550927
chrX	128615817	128615888	seq_a,AX-32533787,Affx-15211286,rs75550927,18:62953816,A,G,rs75550927:0-71	41	78.9	0	71	71	rs75550927
chrY	16317493	16317564	seq_a,AX-32533787,Affx-15211286,rs75550927,18:62953816,A,G,rs75550927:0-71	49	84.6	0	71	71	rs75550927
chrY	16725749	16725813	seq_a,AX-32533787,Affx-15211286,rs75550927,18:62953816,A,G,rs75550927:7-71	40	81.3	7	71	64	rs75550927
chrY	2670231	2670408	seq_a,AX-32533787,Affx-15211286,rs75550927,18:62953816,A,G,rs75550927:2-68	39	85.5	2	68	66	rs75550927
chrY	17752277	17752317	seq_a,AX-32533787,Affx-15211286,rs75550927,18:62953816,A,G,rs75550927:23-63	28	85.0	23	63	40	rs75550927
chrY	5157915	5157943	seq_a,AX-32533787,Affx-15211286,rs75550927,18:62953816,A,G,rs75550927:43-71	26	96.5	43	71	28	rs75550927
chrX	56643848	56643919	seq_a,AX-32533787,Affx-15211286,rs75550927,18:62953816,A,G,rs75550927:0-71	53	87.4	0	71	71	rs75550927
chrX	97948576	97948640	seq_a,AX-32533787,Affx-15211286,rs75550927,18:62953816,A,G,rs75550927:7-71	50	89.1	7	71	64	rs75550927
chrX	21375732	21375803	seq_a,AX-32533787,Affx-15211286,rs75550927,18:62953816,A,G,rs75550927:0-71	49	84.6	0	71	71	rs75550927
chrX	33768700	33768769	seq_a,AX-32533787,Affx-15211286,rs75550927,18:62953816,A,G,rs75550927:0-71	52	82.7	0	71	71	rs75550927
chrX	125069569	125069640	seq_a,AX-32533787,Affx-15211286,rs75550927,18:62953816,A,G,rs75550927:0-71	49	84.6	0	71	71	rs75550927
chrX	76626719	76626783	seq_a,AX-32533787,Affx-15211286,rs75550927,18:62953816,A,G,rs75550927:7-71	48	87.5	7	71	64	rs75550927
chrX	104324314	104324378	seq_a,AX-32533787,Affx-15211286,rs75550927,18:62953816,A,G,rs75550927:7-71	48	87.5	7	71	64	rs75550927
chrX	106619709	106619773	seq_a,AX-32533787,Affx-15211286,rs75550927,18:62953816,A,G,rs75550927:7-71	48	87.5	7	71	64	rs75550927
chrX	85693635	85693706	seq_a,AX-32533787,Affx-15211286,rs75550927,18:62953816,A,G,rs75550927:0-71	47	83.1	0	71	71	rs75550927
chrX	56516378	56516442	seq_a,AX-32533787,Affx-15211286,rs75550927,18:62953816,A,G,rs75550927:7-71	46	86.0	7	71	64	rs75550927
chrX	96978679	96978743	seq_a,AX-32533787,Affx-15211286,rs75550927,18:62953816,A,G,rs75550927:7-71	46	86.0	7	71	64	rs75550927
chrX	121614214	121614278	seq_a,AX-32533787,Affx-15211286,rs75550927,18:62953816,A,G,rs75550927:7-71	46	86.0	7	71	64	rs75550927
chrX	127233844	127233908	seq_a,AX-32533787,Affx-15211286,rs75550927,18:62953816,A,G,rs75550927:7-71	46	86.0	7	71	64	rs75550927
chrX	35432719	35432783	seq_a,AX-32533787,Affx-15211286,rs75550927,18:62953816,A,G,rs75550927:7-71	44	84.4	7	71	64	rs75550927
chrX	42032674	42032738	seq_a,AX-32533787,Affx-15211286,rs75550927,18:62953816,A,G,rs75550927:7-71	44	84.4	7	71	64	rs75550927
chrX	43581369	43581433	seq_a,AX-32533787,Affx-15211286,rs75550927,18:62953816,A,G,rs75550927:7-71	44	84.4	7	71	64	rs75550927
chrY	7885983	7886054	seq_b,AX-32533787,Affx-15211286,rs75550927,18:62953816,A,G,rs75550927:0-71	51	86.0	0	71	71	rs75550927
chrY	20263078	20263142	seq_b,AX-32533787,Affx-15211286,rs75550927,18:62953816,A,G,rs75550927:7-71	40	81.3	7	71	64	rs75550927
chrY	13972513	13972566	seq_b,AX-32533787,Affx-15211286,rs75550927,18:62953816,A,G,rs75550927:0-53	39	86.8	0	53	53	rs75550927
chrY	15797990	15798022	seq_b,AX-32533787,Affx-15211286,rs75550927,18:62953816,A,G,rs75550927:39-71	28	93.8	39	71	32	rs75550927
chrY	4811151	4811184	seq_b,AX-32533787,Affx-15211286,rs75550927,18:62953816,A,G,rs75550927:36-71	28	81.9	36	71	35	rs75550927
chrX	116548636	116548707	seq_b,AX-32533787,Affx-15211286,rs75550927,18:62953816,A,G,rs75550927:0-71	57	90.2	0	71	71	rs75550927
chrX	95128269	95128340	seq_b,AX-32533787,Affx-15211286,rs75550927,18:62953816,A,G,rs75550927:0-71	53	87.4	0	71	71	rs75550927
chrX	103214318	103214386	seq_b,AX-32533787,Affx-15211286,rs75550927,18:62953816,A,G,rs75550927:3-71	52	88.3	3	71	68	rs75550927
chrX	126040404	126170274	seq_b,AX-32533787,Affx-15211286,rs75550927,18:62953816,A,G,rs75550927:0-71	60	93.0	0	71	71	rs75550927
chrX	32636291	32636360	seq_b,AX-32533787,Affx-15211286,rs75550927,18:62953816,A,G,rs75550927:0-69	51	87.0	0	69	69	rs75550927
chrX	26505456	26505526	seq_b,AX-32533787,Affx-15211286,rs75550927,18:62953816,A,G,rs75550927:0-70	50	85.8	0	70	70	rs75550927
chrX	80295762	80295830	seq_b,AX-32533787,Affx-15211286,rs75550927,18:62953816,A,G,rs75550927:0-70	51	82.4	0	70	70	rs75550927
chrX	84843811	84843875	seq_b,AX-32533787,Affx-15211286,rs75550927,18:62953816,A,G,rs75550927:7-71	48	87.5	7	71	64	rs75550927
chrX	126086375	126086439	seq_b,AX-32533787,Affx-15211286,rs75550927,18:62953816,A,G,rs75550927:7-71	48	87.5	7	71	64	rs75550927
chrX	46352088	46352155	seq_b,AX-32533787,Affx-15211286,rs75550927,18:62953816,A,G,rs75550927:4-71	47	85.1	4	71	67	rs75550927
chrX	72640574	72640641	seq_b,AX-32533787,Affx-15211286,rs75550927,18:62953816,A,G,rs75550927:4-71	47	85.1	4	71	67	rs75550927
chrX	62843928	62843992	seq_b,AX-32533787,Affx-15211286,rs75550927,18:62953816,A,G,rs75550927:7-71	46	86.0	7	71	64	rs75550927
chrX	86139332	86139396	seq_b,AX-32533787,Affx-15211286,rs75550927,18:62953816,A,G,rs75550927:7-71	46	86.0	7	71	64	rs75550927
chrX	109857450	109857514	seq_b,AX-32533787,Affx-15211286,rs75550927,18:62953816,A,G,rs75550927:7-71	46	86.0	7	71	64	rs75550927
chrX	124251735	124251795	seq_b,AX-32533787,Affx-15211286,rs75550927,18:62953816,A,G,rs75550927:8-71	49	83.4	8	71	63	rs75550927
chrX	105698612	105698675	seq_b,AX-32533787,Affx-15211286,rs75550927,18:62953816,A,G,rs75550927:0-63	45	85.8	0	63	63	rs75550927
chrY	16317493	16317564	seq_b,AX-32533787,Affx-15211286,rs75550927,18:62953816,A,G,rs75550927:0-71	51	86.0	0	71	71	rs75550927
chrY	16725749	16725813	seq_b,AX-32533787,Affx-15211286,rs75550927,18:62953816,A,G,rs75550927:7-71	42	82.9	7	71	64	rs75550927
chrY	19916633	19916697	seq_b,AX-32533787,Affx-15211286,rs75550927,18:62953816,A,G,rs75550927:7-71	40	81.3	7	71	64	rs75550927
chrY	21803142	21803189	seq_b,AX-32533787,Affx-15211286,rs75550927,18:62953816,A,G,rs75550927:25-71	39	93.5	25	71	46	rs75550927
chrY	2682752	2682798	seq_b,AX-32533787,Affx-15211286,rs75550927,18:62953816,A,G,rs75550927:25-71	36	89.2	25	71	46	rs75550927
chrY	2670231	2670408	seq_b,AX-32533787,Affx-15211286,rs75550927,18:62953816,A,G,rs75550927:2-68	41	87.3	2	68	66	rs75550927
chrY	17752277	17752317	seq_b,AX-32533787,Affx-15211286,rs75550927,18:62953816,A,G,rs75550927:23-63	30	87.5	23	63	40	rs75550927
chrY	5157915	5157943	seq_b,AX-32533787,Affx-15211286,rs75550927,18:62953816,A,G,rs75550927:43-71	26	96.5	43	71	28	rs75550927
chrX	56643848	56643919	seq_b,AX-32533787,Affx-15211286,rs75550927,18:62953816,A,G,rs75550927:0-71	55	88.8	0	71	71	rs75550927
chrX	29289414	29289484	seq_b,AX-32533787,Affx-15211286,rs75550927,18:62953816,A,G,rs75550927:0-70	52	87.2	0	70	70	rs75550927
chrX	125069569	125069640	seq_b,AX-32533787,Affx-15211286,rs75550927,18:62953816,A,G,rs75550927:0-71	51	86.0	0	71	71	rs75550927
chrX	76626719	76626783	seq_b,AX-32533787,Affx-15211286,rs75550927,18:62953816,A,G,rs75550927:7-71	50	89.1	7	71	64	rs75550927
chrX	97948576	97948640	seq_b,AX-32533787,Affx-15211286,rs75550927,18:62953816,A,G,rs75550927:7-71	50	89.1	7	71	64	rs75550927
chrX	104324314	104324378	seq_b,AX-32533787,Affx-15211286,rs75550927,18:62953816,A,G,rs75550927:7-71	50	89.1	7	71	64	rs75550927
chrX	106619709	106619773	seq_b,AX-32533787,Affx-15211286,rs75550927,18:62953816,A,G,rs75550927:7-71	50	89.1	7	71	64	rs75550927
chrX	135648414	135648484	seq_b,AX-32533787,Affx-15211286,rs75550927,18:62953816,A,G,rs75550927:0-70	50	85.8	0	70	70	rs75550927
chrX	22740088	22740159	seq_b,AX-32533787,Affx-15211286,rs75550927,18:62953816,A,G,rs75550927:0-71	49	84.6	0	71	71	rs75550927
chrX	33768700	33768769	seq_b,AX-32533787,Affx-15211286,rs75550927,18:62953816,A,G,rs75550927:0-71	52	82.7	0	71	71	rs75550927
chrX	85693635	85693706	seq_b,AX-32533787,Affx-15211286,rs75550927,18:62953816,A,G,rs75550927:0-71	49	84.6	0	71	71	rs75550927
chrX	56516378	56516442	seq_b,AX-32533787,Affx-15211286,rs75550927,18:62953816,A,G,rs75550927:7-71	48	87.5	7	71	64	rs75550927
chrX	96978679	96978743	seq_b,AX-32533787,Affx-15211286,rs75550927,18:62953816,A,G,rs75550927:7-71	48	87.5	7	71	64	rs75550927
chrX	114366100	114366164	seq_b,AX-32533787,Affx-15211286,rs75550927,18:62953816,A,G,rs75550927:7-71	48	87.5	7	71	64	rs75550927
chrX	121614214	121614278	seq_b,AX-32533787,Affx-15211286,rs75550927,18:62953816,A,G,rs75550927:7-71	48	87.5	7	71	64	rs75550927
chrX	127233844	127233908	seq_b,AX-32533787,Affx-15211286,rs75550927,18:62953816,A,G,rs75550927:7-71	48	87.5	7	71	64	rs75550927
chrX	36579137	36579176	seq_a,AX-32534111,Affx-15212691,rs79387511,18:63042428,T,C,rs79387511:0-44	36	82.1	0	44	44	rs79387511
chrX	4907115	4907272	seq_a,AX-32534111,Affx-15212691,rs79387511,18:63042428,T,C,rs79387511:0-33	32	100.0	0	33	33	rs79387511
chrX	151034980	151035006	seq_a,AX-32534111,Affx-15212691,rs79387511,18:63042428,T,C,rs79387511:18-44	26	100.0	18	44	26	rs79387511
chrX	4906973	4906995	seq_a,AX-32534111,Affx-15212691,rs79387511,18:63042428,T,C,rs79387511:11-33	22	100.0	11	33	22	rs79387511
chrY	23176771	23176811	seq_a,AX-32534111,Affx-15212691,rs79387511,18:63042428,T,C,rs79387511:0-44	37	84.7	0	44	44	rs79387511
chrY	23218625	23218665	seq_a,AX-32534111,Affx-15212691,rs79387511,18:63042428,T,C,rs79387511:0-44	37	84.7	0	44	44	rs79387511
chrY	16342677	16342722	seq_a,AX-32534111,Affx-15212691,rs79387511,18:63042428,T,C,rs79387511:2-41	34	97.4	2	41	39	rs79387511
chrY	25885681	25885741	seq_a,AX-32534111,Affx-15212691,rs79387511,18:63042428,T,C,rs79387511:0-44	36	97.5	0	44	44	rs79387511
chrX	90477822	90477867	seq_a,AX-32534111,Affx-15212691,rs79387511,18:63042428,T,C,rs79387511:0-44	39	95.4	0	44	44	rs79387511
chrX	38653050	38653129	seq_a,AX-32534111,Affx-15212691,rs79387511,18:63042428,T,C,rs79387511:0-42	37	95.3	0	42	42	rs79387511
chrX	16686773	16686817	seq_a,AX-32534111,Affx-15212691,rs79387511,18:63042428,T,C,rs79387511:0-45	36	90.0	0	45	45	rs79387511
chrX	8513435	8513461	seq_a,AX-32534111,Affx-15212691,rs79387511,18:63042428,T,C,rs79387511:18-44	26	100.0	18	44	26	rs79387511
chrX	22995844	22995875	seq_a,AX-32534111,Affx-15212691,rs79387511,18:63042428,T,C,rs79387511:5-34	26	96.6	5	34	29	rs79387511
chrY	2560829	2560862	seq_b,AX-32534111,Affx-15212691,rs79387511,18:63042428,T,C,rs79387511:5-38	29	94.0	5	38	33	rs79387511
chrX	89458558	89458598	seq_b,AX-32534111,Affx-15212691,rs79387511,18:63042428,T,C,rs79387511:0-43	35	86.9	0	43	43	rs79387511
chrX	36579137	36579176	seq_b,AX-32534111,Affx-15212691,rs79387511,18:63042428,T,C,rs79387511:0-44	34	79.5	0	44	44	rs79387511
chrX	2610829	2610862	seq_b,AX-32534111,Affx-15212691,rs79387511,18:63042428,T,C,rs79387511:5-38	29	94.0	5	38	33	rs79387511
chrX	4907115	4907272	seq_b,AX-32534111,Affx-15212691,rs79387511,18:63042428,T,C,rs79387511:0-33	32	100.0	0	33	33	rs79387511
chrX	4906973	4907199	seq_b,AX-32534111,Affx-15212691,rs79387511,18:63042428,T,C,rs79387511:11-44	32	100.0	11	44	33	rs79387511
chrX	68210901	68210998	seq_b,AX-32534111,Affx-15212691,rs79387511,18:63042428,T,C,rs79387511:0-44	35	94.8	0	44	44	rs79387511
chrX	113667485	113667534	seq_b,AX-32534111,Affx-15212691,rs79387511,18:63042428,T,C,rs79387511:0-44	32	92.2	0	44	44	rs79387511
chrY	23218625	23218665	seq_b,AX-32534111,Affx-15212691,rs79387511,18:63042428,T,C,rs79387511:0-44	35	82.1	0	44	44	rs79387511
chrY	23176771	23176811	seq_b,AX-32534111,Affx-15212691,rs79387511,18:63042428,T,C,rs79387511:0-44	35	82.1	0	44	44	rs79387511
chrY	25885693	25885741	seq_b,AX-32534111,Affx-15212691,rs79387511,18:63042428,T,C,rs79387511:0-44	33	92.4	0	44	44	rs79387511
chrY	16342694	16342722	seq_b,AX-32534111,Affx-15212691,rs79387511,18:63042428,T,C,rs79387511:2-29	26	100.0	2	29	27	rs79387511
chrX	16686778	16686817	seq_b,AX-32534111,Affx-15212691,rs79387511,18:63042428,T,C,rs79387511:0-44	32	79.0	0	44	44	rs79387511
chrX	90477807	90477855	seq_b,AX-32534111,Affx-15212691,rs79387511,18:63042428,T,C,rs79387511:0-35	32	97.2	0	35	35	rs79387511
chrX	22995838	22995875	seq_b,AX-32534111,Affx-15212691,rs79387511,18:63042428,T,C,rs79387511:5-39	30	97.1	5	39	34	rs79387511
chrX	5831130	5831154	seq_b,AX-32534111,Affx-15212691,rs79387511,18:63042428,T,C,rs79387511:20-44	24	100.0	20	44	24	rs79387511
chrX	38653066	38653129	seq_b,AX-32534111,Affx-15212691,rs79387511,18:63042428,T,C,rs79387511:0-26	25	100.0	0	26	26	rs79387511
chrX	141557278	141557344	seq_a,AX-32534383,Affx-15213892,rs36123036,18:63124364,C,G,rs36123036:6-71	49	88.9	6	71	65	rs36123036
chrX	94049454	94049520	seq_a,AX-32534383,Affx-15213892,rs36123036,18:63124364,C,G,rs36123036:6-71	45	85.8	6	71	65	rs36123036
chrX	97585959	97586020	seq_a,AX-32534383,Affx-15213892,rs36123036,18:63124364,C,G,rs36123036:10-71	37	80.4	10	71	61	rs36123036
chrX	128499307	128499376	seq_a,AX-32534383,Affx-15213892,rs36123036,18:63124364,C,G,rs36123036:0-65	44	92.5	0	65	65	rs36123036
chrX	85959870	85959935	seq_a,AX-32534383,Affx-15213892,rs36123036,18:63124364,C,G,rs36123036:7-71	39	88.3	7	71	64	rs36123036
chrX	64479585	64479632	seq_a,AX-32534383,Affx-15213892,rs36123036,18:63124364,C,G,rs36123036:21-67	30	85.8	21	67	46	rs36123036
chrX	65448867	65448901	seq_a,AX-32534383,Affx-15213892,rs36123036,18:63124364,C,G,rs36123036:33-67	20	79.5	33	67	34	rs36123036
chrX	74195800	74195851	seq_a,AX-32534383,Affx-15213892,rs36123036,18:63124364,C,G,rs36123036:21-71	36	87.5	21	71	50	rs36123036
chrX	94453305	94453337	seq_a,AX-32534383,Affx-15213892,rs36123036,18:63124364,C,G,rs36123036:0-32	26	90.7	0	32	32	rs36123036
chrX	84013435	84013465	seq_a,AX-32534383,Affx-15213892,rs36123036,18:63124364,C,G,rs36123036:2-32	26	93.4	2	32	30	rs36123036
chrY	22996798	22996859	seq_b,AX-32534383,Affx-15213892,rs36123036,18:63124364,C,G,rs36123036:6-66	49	93.0	6	66	60	rs36123036
chrX	141557278	141557344	seq_b,AX-32534383,Affx-15213892,rs36123036,18:63124364,C,G,rs36123036:6-71	51	90.5	6	71	65	rs36123036
chrX	128499307	128499376	seq_b,AX-32534383,Affx-15213892,rs36123036,18:63124364,C,G,rs36123036:0-65	51	92.0	0	65	65	rs36123036
chrX	94049454	94049520	seq_b,AX-32534383,Affx-15213892,rs36123036,18:63124364,C,G,rs36123036:6-71	47	87.4	6	71	65	rs36123036
chrX	85959870	85959935	seq_b,AX-32534383,Affx-15213892,rs36123036,18:63124364,C,G,rs36123036:7-71	45	88.2	7	71	64	rs36123036
chrX	97585959	97586020	seq_b,AX-32534383,Affx-15213892,rs36123036,18:63124364,C,G,rs36123036:10-71	39	82.0	10	71	61	rs36123036
chrX	3696578	3696625	seq_b,AX-32534383,Affx-15213892,rs36123036,18:63124364,C,G,rs36123036:0-41	32	90.3	0	41	41	rs36123036
chrX	63175594	63175650	seq_b,AX-32534383,Affx-15213892,rs36123036,18:63124364,C,G,rs36123036:11-66	36	91.0	11	66	55	rs36123036
chrX	64479585	64479632	seq_b,AX-32534383,Affx-15213892,rs36123036,18:63124364,C,G,rs36123036:21-67	32	88.1	21	67	46	rs36123036
chrX	108324498	108324532	seq_b,AX-32534383,Affx-15213892,rs36123036,18:63124364,C,G,rs36123036:6-40	28	91.2	6	40	34	rs36123036
chrX	74040308	74040342	seq_b,AX-32534383,Affx-15213892,rs36123036,18:63124364,C,G,rs36123036:6-40	31	97.0	6	40	34	rs36123036
chrX	93074125	93074171	seq_b,AX-32534383,Affx-15213892,rs36123036,18:63124364,C,G,rs36123036:0-40	29	91.5	0	40	40	rs36123036
chrX	90959247	90959274	seq_b,AX-32534383,Affx-15213892,rs36123036,18:63124364,C,G,rs36123036:13-40	23	92.6	13	40	27	rs36123036
chrX	120660217	120660238	seq_b,AX-32534383,Affx-15213892,rs36123036,18:63124364,C,G,rs36123036:22-43	21	100.0	22	43	21	rs36123036
chrY	59094229	59094263	seq_b,AX-32534383,Affx-15213892,rs36123036,18:63124364,C,G,rs36123036:6-40	29	94.0	6	40	34	rs36123036
chrX	65394329	65394395	seq_b,AX-32534383,Affx-15213892,rs36123036,18:63124364,C,G,rs36123036:6-71	51	90.5	6	71	65	rs36123036
chrX	117547139	117547196	seq_b,AX-32534383,Affx-15213892,rs36123036,18:63124364,C,G,rs36123036:9-65	46	92.6	9	65	56	rs36123036
chrX	75851909	75851968	seq_b,AX-32534383,Affx-15213892,rs36123036,18:63124364,C,G,rs36123036:4-62	41	86.3	4	62	58	rs36123036
chrX	64205060	64205133	seq_b,AX-32534383,Affx-15213892,rs36123036,18:63124364,C,G,rs36123036:0-66	50	94.9	0	66	66	rs36123036
chrX	146744522	146744586	seq_b,AX-32534383,Affx-15213892,rs36123036,18:63124364,C,G,rs36123036:0-57	44	90.8	0	57	57	rs36123036
chrX	87852408	87852458	seq_b,AX-32534383,Affx-15213892,rs36123036,18:63124364,C,G,rs36123036:10-60	38	88.0	10	60	50	rs36123036
chrX	74195800	74195851	seq_b,AX-32534383,Affx-15213892,rs36123036,18:63124364,C,G,rs36123036:21-71	38	89.6	21	71	50	rs36123036
chrX	84013428	84013465	seq_b,AX-32534383,Affx-15213892,rs36123036,18:63124364,C,G,rs36123036:2-39	31	91.9	2	39	37	rs36123036
chrX	84041013	84041047	seq_b,AX-32534383,Affx-15213892,rs36123036,18:63124364,C,G,rs36123036:9-43	30	94.2	9	43	34	rs36123036
chrX	66738259	66738290	seq_b,AX-32534383,Affx-15213892,rs36123036,18:63124364,C,G,rs36123036:9-40	27	93.6	9	40	31	rs36123036
chrX	6671522	6671557	seq_b,AX-32534383,Affx-15213892,rs36123036,18:63124364,C,G,rs36123036:6-41	27	88.6	6	41	35	rs36123036
chrX	154991223	154991257	seq_b,AX-32534383,Affx-15213892,rs36123036,18:63124364,C,G,rs36123036:6-40	29	94.0	6	40	34	rs36123036
chrX	94453305	94453337	seq_b,AX-32534383,Affx-15213892,rs36123036,18:63124364,C,G,rs36123036:0-32	26	90.7	0	32	32	rs36123036
chrX	94909490	94909515	seq_a,AX-32534401,Affx-15213953,rs112459318,18:6137966,C,G,rs112459318:6-29	22	100.0	6	29	23	rs112459318
chrX	94909490	94909515	seq_b,AX-32534401,Affx-15213953,rs112459318,18:6137966,C,G,rs112459318:6-29	22	100.0	6	29	23	rs112459318
chrX	142101439	142101477	seq_a,AX-32534613,Affx-15214929,rs12962443,18:63190465,T,C,rs12962443:30-68	27	93.4	30	68	38	rs12962443
chrY	5902469	5902489	seq_a,AX-32534613,Affx-15214929,rs12962443,18:63190465,T,C,rs12962443:0-20	20	100.0	0	20	20	rs12962443
chrX	142101442	142101477	seq_b,AX-32534613,Affx-15214929,rs12962443,18:63190465,T,C,rs12962443:34-68	25	96.3	34	68	34	rs12962443
chrX	77756439	77756921	seq_b,AX-32534613,Affx-15214929,rs12962443,18:63190465,T,C,rs12962443:0-68	36	95.2	0	68	68	rs12962443
chrY	5902469	5902489	seq_b,AX-32534613,Affx-15214929,rs12962443,18:63190465,T,C,rs12962443:0-20	20	100.0	0	20	20	rs12962443
chrY	19258941	19258971	seq_a,AX-32534619,Affx-15214961,rs62086363,18:63192702,A,G,rs62086363:0-30	28	96.7	0	30	30	rs62086363
chrY	5784983	5785012	seq_a,AX-32534619,Affx-15214961,rs62086363,18:63192702,A,G,rs62086363:0-29	27	96.6	0	29	29	rs62086363
chrY	5634375	5634405	seq_a,AX-32534619,Affx-15214961,rs62086363,18:63192702,A,G,rs62086363:7-38	27	86.7	7	38	31	rs62086363
chrX	12643435	12643505	seq_a,AX-32534619,Affx-15214961,rs62086363,18:63192702,A,G,rs62086363:0-71	55	85.8	0	71	71	rs62086363
chrX	31756720	31756790	seq_a,AX-32534619,Affx-15214961,rs62086363,18:63192702,A,G,rs62086363:0-71	53	84.3	0	71	71	rs62086363
chrX	28584559	28584626	seq_a,AX-32534619,Affx-15214961,rs62086363,18:63192702,A,G,rs62086363:3-71	52	85.1	3	71	68	rs62086363
chrX	132735972	132736042	seq_a,AX-32534619,Affx-15214961,rs62086363,18:63192702,A,G,rs62086363:0-71	51	82.9	0	71	71	rs62086363
chrX	150379069	150379129	seq_a,AX-32534619,Affx-15214961,rs62086363,18:63192702,A,G,rs62086363:10-71	47	85.0	10	71	61	rs62086363
chrX	4227098	4227168	seq_a,AX-32534619,Affx-15214961,rs62086363,18:63192702,A,G,rs62086363:0-71	45	90.2	0	71	71	rs62086363
chrX	23564948	23565018	seq_a,AX-32534619,Affx-15214961,rs62086363,18:63192702,A,G,rs62086363:0-71	44	87.1	0	71	71	rs62086363
chrX	81132835	81132880	seq_a,AX-32534619,Affx-15214961,rs62086363,18:63192702,A,G,rs62086363:0-46	38	86.7	0	46	46	rs62086363
chrX	106528157	106528202	seq_a,AX-32534619,Affx-15214961,rs62086363,18:63192702,A,G,rs62086363:0-46	36	84.5	0	46	46	rs62086363
chrX	17279141	17279183	seq_a,AX-32534619,Affx-15214961,rs62086363,18:63192702,A,G,rs62086363:3-46	35	85.8	3	46	43	rs62086363
chrX	28101193	28101226	seq_a,AX-32534619,Affx-15214961,rs62086363,18:63192702,A,G,rs62086363:0-33	31	97.0	0	33	33	rs62086363
chrX	55998501	55998534	seq_a,AX-32534619,Affx-15214961,rs62086363,18:63192702,A,G,rs62086363:0-33	31	97.0	0	33	33	rs62086363
chrX	42786804	42786841	seq_a,AX-32534619,Affx-15214961,rs62086363,18:63192702,A,G,rs62086363:0-38	32	86.5	0	38	38	rs62086363
chrX	128429481	128429513	seq_a,AX-32534619,Affx-15214961,rs62086363,18:63192702,A,G,rs62086363:0-32	30	96.9	0	32	32	rs62086363
chrX	144839462	144839492	seq_a,AX-32534619,Affx-15214961,rs62086363,18:63192702,A,G,rs62086363:3-33	30	100.0	3	33	30	rs62086363
chrX	84792342	84792380	seq_a,AX-32534619,Affx-15214961,rs62086363,18:63192702,A,G,rs62086363:7-46	31	84.3	7	46	39	rs62086363
chrY	5440333	5440380	seq_a,AX-32534619,Affx-15214961,rs62086363,18:63192702,A,G,rs62086363:0-46	33	86.7	0	46	46	rs62086363
chrY	15220527	15220558	seq_a,AX-32534619,Affx-15214961,rs62086363,18:63192702,A,G,rs62086363:14-46	26	83.9	14	46	32	rs62086363
chrY	7367716	7367737	seq_a,AX-32534619,Affx-15214961,rs62086363,18:63192702,A,G,rs62086363:3-24	21	100.0	3	24	21	rs62086363
chrX	80437358	80437428	seq_a,AX-32534619,Affx-15214961,rs62086363,18:63192702,A,G,rs62086363:0-71	53	85.6	0	71	71	rs62086363
chrX	20559098	20559168	seq_a,AX-32534619,Affx-15214961,rs62086363,18:63192702,A,G,rs62086363:0-71	51	82.9	0	71	71	rs62086363
chrX	56300375	56300433	seq_a,AX-32534619,Affx-15214961,rs62086363,18:63192702,A,G,rs62086363:6-65	49	88.0	6	65	59	rs62086363
chrX	118429702	118429773	seq_a,AX-32534619,Affx-15214961,rs62086363,18:63192702,A,G,rs62086363:0-71	53	89.4	0	71	71	rs62086363
chrX	36936205	36936274	seq_a,AX-32534619,Affx-15214961,rs62086363,18:63192702,A,G,rs62086363:0-70	48	81.2	0	70	70	rs62086363
chrX	108739568	108739638	seq_a,AX-32534619,Affx-15214961,rs62086363,18:63192702,A,G,rs62086363:0-71	51	87.4	0	71	71	rs62086363
chrX	112560462	112560526	seq_a,AX-32534619,Affx-15214961,rs62086363,18:63192702,A,G,rs62086363:0-65	47	82.9	0	65	65	rs62086363
chrX	110775893	110775951	seq_a,AX-32534619,Affx-15214961,rs62086363,18:63192702,A,G,rs62086363:0-59	45	84.5	0	59	59	rs62086363
chrX	40597002	40597067	seq_a,AX-32534619,Affx-15214961,rs62086363,18:63192702,A,G,rs62086363:3-69	43	83.1	3	69	66	rs62086363
chrX	34515866	34515911	seq_a,AX-32534619,Affx-15214961,rs62086363,18:63192702,A,G,rs62086363:0-46	36	84.5	0	46	46	rs62086363
chrX	36643526	36643571	seq_a,AX-32534619,Affx-15214961,rs62086363,18:63192702,A,G,rs62086363:0-46	36	84.5	0	46	46	rs62086363
chrX	91713813	91713860	seq_a,AX-32534619,Affx-15214961,rs62086363,18:63192702,A,G,rs62086363:0-46	33	86.7	0	46	46	rs62086363
chrX	100774596	100774636	seq_a,AX-32534619,Affx-15214961,rs62086363,18:63192702,A,G,rs62086363:5-46	33	85.0	5	46	41	rs62086363
chrX	114097704	114097737	seq_a,AX-32534619,Affx-15214961,rs62086363,18:63192702,A,G,rs62086363:0-33	31	97.0	0	33	33	rs62086363
chrX	138054306	138054348	seq_a,AX-32534619,Affx-15214961,rs62086363,18:63192702,A,G,rs62086363:3-46	33	83.4	3	46	43	rs62086363
chrX	14232320	14232357	seq_a,AX-32534619,Affx-15214961,rs62086363,18:63192702,A,G,rs62086363:0-38	32	86.5	0	38	38	rs62086363
chrY	19258941	19258971	seq_b,AX-32534619,Affx-15214961,rs62086363,18:63192702,A,G,rs62086363:0-30	28	96.7	0	30	30	rs62086363
chrY	5784983	5785012	seq_b,AX-32534619,Affx-15214961,rs62086363,18:63192702,A,G,rs62086363:0-29	27	96.6	0	29	29	rs62086363
chrY	5634375	5634401	seq_b,AX-32534619,Affx-15214961,rs62086363,18:63192702,A,G,rs62086363:7-33	24	96.2	7	33	26	rs62086363
chrX	4227098	4227168	seq_b,AX-32534619,Affx-15214961,rs62086363,18:63192702,A,G,rs62086363:0-71	45	90.2	0	71	71	rs62086363
chrX	23564948	23565018	seq_b,AX-32534619,Affx-15214961,rs62086363,18:63192702,A,G,rs62086363:0-71	44	87.1	0	71	71	rs62086363
chrX	150379069	150379129	seq_b,AX-32534619,Affx-15214961,rs62086363,18:63192702,A,G,rs62086363:10-71	40	91.0	10	71	61	rs62086363
chrX	28101193	28101226	seq_b,AX-32534619,Affx-15214961,rs62086363,18:63192702,A,G,rs62086363:0-33	31	97.0	0	33	33	rs62086363
chrX	55998501	55998534	seq_b,AX-32534619,Affx-15214961,rs62086363,18:63192702,A,G,rs62086363:0-33	31	97.0	0	33	33	rs62086363
chrX	81132835	81132868	seq_b,AX-32534619,Affx-15214961,rs62086363,18:63192702,A,G,rs62086363:0-33	31	97.0	0	33	33	rs62086363
chrX	28584559	28584589	seq_b,AX-32534619,Affx-15214961,rs62086363,18:63192702,A,G,rs62086363:3-33	30	100.0	3	33	30	rs62086363
chrX	128429481	128429513	seq_b,AX-32534619,Affx-15214961,rs62086363,18:63192702,A,G,rs62086363:0-32	30	96.9	0	32	32	rs62086363
chrX	144839462	144839492	seq_b,AX-32534619,Affx-15214961,rs62086363,18:63192702,A,G,rs62086363:3-33	30	100.0	3	33	30	rs62086363
chrX	12643435	12643468	seq_b,AX-32534619,Affx-15214961,rs62086363,18:63192702,A,G,rs62086363:0-33	29	94.0	0	33	33	rs62086363
chrX	31756720	31756753	seq_b,AX-32534619,Affx-15214961,rs62086363,18:63192702,A,G,rs62086363:0-33	29	94.0	0	33	33	rs62086363
chrX	42786804	42786837	seq_b,AX-32534619,Affx-15214961,rs62086363,18:63192702,A,G,rs62086363:0-33	29	94.0	0	33	33	rs62086363
chrX	106528157	106528190	seq_b,AX-32534619,Affx-15214961,rs62086363,18:63192702,A,G,rs62086363:0-33	29	94.0	0	33	33	rs62086363
chrX	113712453	113712486	seq_b,AX-32534619,Affx-15214961,rs62086363,18:63192702,A,G,rs62086363:0-33	29	94.0	0	33	33	rs62086363
chrX	144041005	144041038	seq_b,AX-32534619,Affx-15214961,rs62086363,18:63192702,A,G,rs62086363:0-33	29	94.0	0	33	33	rs62086363
chrX	17279141	17279171	seq_b,AX-32534619,Affx-15214961,rs62086363,18:63192702,A,G,rs62086363:3-33	28	96.7	3	33	30	rs62086363
chrY	5440348	5440380	seq_b,AX-32534619,Affx-15214961,rs62086363,18:63192702,A,G,rs62086363:0-32	26	90.7	0	32	32	rs62086363
chrY	7367716	7367737	seq_b,AX-32534619,Affx-15214961,rs62086363,18:63192702,A,G,rs62086363:3-24	21	100.0	3	24	21	rs62086363
chrX	108739568	108739638	seq_b,AX-32534619,Affx-15214961,rs62086363,18:63192702,A,G,rs62086363:0-71	51	87.4	0	71	71	rs62086363
chrX	56300375	56300433	seq_b,AX-32534619,Affx-15214961,rs62086363,18:63192702,A,G,rs62086363:6-65	45	88.7	6	65	59	rs62086363
chrX	40597002	40597067	seq_b,AX-32534619,Affx-15214961,rs62086363,18:63192702,A,G,rs62086363:3-69	43	83.1	3	69	66	rs62086363
chrX	36936205	36936274	seq_b,AX-32534619,Affx-15214961,rs62086363,18:63192702,A,G,rs62086363:0-70	43	86.8	0	70	70	rs62086363
chrX	146089993	146090038	seq_b,AX-32534619,Affx-15214961,rs62086363,18:63192702,A,G,rs62086363:0-46	34	82.3	0	46	46	rs62086363
chrX	114097704	114097737	seq_b,AX-32534619,Affx-15214961,rs62086363,18:63192702,A,G,rs62086363:0-33	31	97.0	0	33	33	rs62086363
chrX	118429740	118429773	seq_b,AX-32534619,Affx-15214961,rs62086363,18:63192702,A,G,rs62086363:0-33	31	97.0	0	33	33	rs62086363
chrX	80437396	80437428	seq_b,AX-32534619,Affx-15214961,rs62086363,18:63192702,A,G,rs62086363:0-32	30	96.9	0	32	32	rs62086363
chrX	108226466	108226532	seq_b,AX-32534619,Affx-15214961,rs62086363,18:63192702,A,G,rs62086363:4-71	37	88.4	4	71	67	rs62086363
chrX	14232324	14232357	seq_b,AX-32534619,Affx-15214961,rs62086363,18:63192702,A,G,rs62086363:0-33	29	94.0	0	33	33	rs62086363
chrX	25166442	25166475	seq_b,AX-32534619,Affx-15214961,rs62086363,18:63192702,A,G,rs62086363:0-33	29	94.0	0	33	33	rs62086363
chrX	34515878	34515911	seq_b,AX-32534619,Affx-15214961,rs62086363,18:63192702,A,G,rs62086363:0-33	29	94.0	0	33	33	rs62086363
chrX	94090955	94090984	seq_b,AX-32534619,Affx-15214961,rs62086363,18:63192702,A,G,rs62086363:0-29	29	100.0	0	29	29	rs62086363
chrX	101861963	101861994	seq_b,AX-32534619,Affx-15214961,rs62086363,18:63192702,A,G,rs62086363:0-31	29	96.8	0	31	31	rs62086363
chrX	110775918	110775951	seq_b,AX-32534619,Affx-15214961,rs62086363,18:63192702,A,G,rs62086363:0-33	29	94.0	0	33	33	rs62086363
chrX	112560493	112560526	seq_b,AX-32534619,Affx-15214961,rs62086363,18:63192702,A,G,rs62086363:0-33	29	94.0	0	33	33	rs62086363
chrX	79403477	79403497	seq_a,AX-32534747,Affx-15215655,rs12604961,18:63246411,A,G,rs12604961:8-28	20	100.0	8	28	20	rs12604961
chrX	34699751	34699987	seq_a,AX-32534747,Affx-15215655,rs12604961,18:63246411,A,G,rs12604961:0-25	24	100.0	0	25	25	rs12604961
chrX	79403477	79403497	seq_b,AX-32534747,Affx-15215655,rs12604961,18:63246411,A,G,rs12604961:8-28	20	100.0	8	28	20	rs12604961
chrX	34699751	34699987	seq_b,AX-32534747,Affx-15215655,rs12604961,18:63246411,A,G,rs12604961:0-25	24	100.0	0	25	25	rs12604961
chrX	80864465	80864537	seq_a,AX-32534769,Affx-15215725,rs55991326,18:63252500,T,G,rs55991326:0-70	42	93.8	0	70	70	rs55991326
chrX	21552755	21552804	seq_a,AX-32534769,Affx-15215725,rs55991326,18:63252500,T,G,rs55991326:0-48	31	89.8	0	48	48	rs55991326
chrX	38345715	38345738	seq_a,AX-32534769,Affx-15215725,rs55991326,18:63252500,T,G,rs55991326:25-48	23	100.0	25	48	23	rs55991326
chrX	111736731	111736776	seq_a,AX-32534769,Affx-15215725,rs55991326,18:63252500,T,G,rs55991326:26-70	28	91.2	26	70	44	rs55991326
chrX	34719596	34719643	seq_a,AX-32534769,Affx-15215725,rs55991326,18:63252500,T,G,rs55991326:0-46	27	80.5	0	46	46	rs55991326
chrY	5093864	5093911	seq_b,AX-32534769,Affx-15215725,rs55991326,18:63252500,T,G,rs55991326:0-46	31	97.0	0	46	46	rs55991326
chrY	16101564	16101633	seq_b,AX-32534769,Affx-15215725,rs55991326,18:63252500,T,G,rs55991326:0-70	38	87.0	0	70	70	rs55991326
chrY	4039529	4039573	seq_b,AX-32534769,Affx-15215725,rs55991326,18:63252500,T,G,rs55991326:0-43	30	94.2	0	43	43	rs55991326
chrY	4751240	4751287	seq_b,AX-32534769,Affx-15215725,rs55991326,18:63252500,T,G,rs55991326:0-46	29	96.8	0	46	46	rs55991326
chrX	127142000	127142053	seq_b,AX-32534769,Affx-15215725,rs55991326,18:63252500,T,G,rs55991326:0-52	37	86.6	0	52	52	rs55991326
chrX	67090786	67090840	seq_b,AX-32534769,Affx-15215725,rs55991326,18:63252500,T,G,rs55991326:1-54	34	83.1	1	54	53	rs55991326
chrX	135641639	135641708	seq_b,AX-32534769,Affx-15215725,rs55991326,18:63252500,T,G,rs55991326:0-70	44	90.2	0	70	70	rs55991326
chrX	115263515	115263587	seq_b,AX-32534769,Affx-15215725,rs55991326,18:63252500,T,G,rs55991326:0-70	42	92.0	0	70	70	rs55991326
chrX	14232570	14232617	seq_b,AX-32534769,Affx-15215725,rs55991326,18:63252500,T,G,rs55991326:0-46	35	94.9	0	46	46	rs55991326
chrX	80864465	80864537	seq_b,AX-32534769,Affx-15215725,rs55991326,18:63252500,T,G,rs55991326:0-70	42	93.8	0	70	70	rs55991326
chrX	21552755	21552804	seq_b,AX-32534769,Affx-15215725,rs55991326,18:63252500,T,G,rs55991326:0-48	33	92.4	0	48	48	rs55991326
chrX	69158158	69158206	seq_b,AX-32534769,Affx-15215725,rs55991326,18:63252500,T,G,rs55991326:0-47	33	97.2	0	47	47	rs55991326
chrX	6298186	6298212	seq_b,AX-32534769,Affx-15215725,rs55991326,18:63252500,T,G,rs55991326:20-46	26	100.0	20	46	26	rs55991326
chrX	35013821	35013847	seq_b,AX-32534769,Affx-15215725,rs55991326,18:63252500,T,G,rs55991326:21-47	26	100.0	21	47	26	rs55991326
chrX	28210944	28210991	seq_b,AX-32534769,Affx-15215725,rs55991326,18:63252500,T,G,rs55991326:0-46	31	97.0	0	46	46	rs55991326
chrX	45446729	45446776	seq_b,AX-32534769,Affx-15215725,rs55991326,18:63252500,T,G,rs55991326:0-46	31	97.0	0	46	46	rs55991326
chrX	116487270	116487317	seq_b,AX-32534769,Affx-15215725,rs55991326,18:63252500,T,G,rs55991326:0-46	31	97.0	0	46	46	rs55991326
chrX	126147535	126147582	seq_b,AX-32534769,Affx-15215725,rs55991326,18:63252500,T,G,rs55991326:0-46	31	97.0	0	46	46	rs55991326
chrX	136186019	136186066	seq_b,AX-32534769,Affx-15215725,rs55991326,18:63252500,T,G,rs55991326:0-46	31	97.0	0	46	46	rs55991326
chrX	16376125	16376172	seq_b,AX-32534769,Affx-15215725,rs55991326,18:63252500,T,G,rs55991326:0-46	30	96.9	0	46	46	rs55991326
chrY	25182320	25182351	seq_b,AX-32534769,Affx-15215725,rs55991326,18:63252500,T,G,rs55991326:18-49	27	93.6	18	49	31	rs55991326
chrX	34850033	34850082	seq_b,AX-32534769,Affx-15215725,rs55991326,18:63252500,T,G,rs55991326:22-70	41	93.8	22	70	48	rs55991326
chrX	148755409	148755456	seq_b,AX-32534769,Affx-15215725,rs55991326,18:63252500,T,G,rs55991326:0-46	37	95.2	0	46	46	rs55991326
chrX	83570759	83570806	seq_b,AX-32534769,Affx-15215725,rs55991326,18:63252500,T,G,rs55991326:0-46	36	95.0	0	46	46	rs55991326
chrX	66612648	66612702	seq_b,AX-32534769,Affx-15215725,rs55991326,18:63252500,T,G,rs55991326:0-52	36	97.5	0	52	52	rs55991326
chrX	136731339	136731388	seq_b,AX-32534769,Affx-15215725,rs55991326,18:63252500,T,G,rs55991326:22-70	34	94.8	22	70	48	rs55991326
chrX	22028669	22028716	seq_b,AX-32534769,Affx-15215725,rs55991326,18:63252500,T,G,rs55991326:0-46	31	97.0	0	46	46	rs55991326
chrX	26022964	26023011	seq_b,AX-32534769,Affx-15215725,rs55991326,18:63252500,T,G,rs55991326:0-46	31	97.0	0	46	46	rs55991326
chrX	67949095	67949142	seq_b,AX-32534769,Affx-15215725,rs55991326,18:63252500,T,G,rs55991326:0-46	31	97.0	0	46	46	rs55991326
chrX	76028770	76028817	seq_b,AX-32534769,Affx-15215725,rs55991326,18:63252500,T,G,rs55991326:0-46	31	97.0	0	46	46	rs55991326
chrX	119841265	119841312	seq_b,AX-32534769,Affx-15215725,rs55991326,18:63252500,T,G,rs55991326:0-46	31	97.0	0	46	46	rs55991326
chrX	126333125	126333172	seq_b,AX-32534769,Affx-15215725,rs55991326,18:63252500,T,G,rs55991326:0-46	31	97.0	0	46	46	rs55991326
chrX	132840645	132840692	seq_b,AX-32534769,Affx-15215725,rs55991326,18:63252500,T,G,rs55991326:0-46	31	97.0	0	46	46	rs55991326
chrX	22913554	22913578	seq_b,AX-32534769,Affx-15215725,rs55991326,18:63252500,T,G,rs55991326:22-46	24	100.0	22	46	24	rs55991326
chrX	27880889	27880913	seq_b,AX-32534769,Affx-15215725,rs55991326,18:63252500,T,G,rs55991326:22-46	24	100.0	22	46	24	rs55991326
chrX	37601774	37601798	seq_b,AX-32534769,Affx-15215725,rs55991326,18:63252500,T,G,rs55991326:22-46	24	100.0	22	46	24	rs55991326
chrX	78692569	78692593	seq_b,AX-32534769,Affx-15215725,rs55991326,18:63252500,T,G,rs55991326:22-46	24	100.0	22	46	24	rs55991326
chrX	47735236	47735264	seq_a,AX-32534839,Affx-15216072,rs76624996,18:63278725,A,G,rs76624996:0-28	26	96.5	0	28	28	rs76624996
chrX	26168192	26168218	seq_a,AX-32534839,Affx-15216072,rs76624996,18:63278725,A,G,rs76624996:1-27	22	92.4	1	27	26	rs76624996
chrX	47735201	47735264	seq_b,AX-32534839,Affx-15216072,rs76624996,18:63278725,A,G,rs76624996:0-57	40	93.5	0	57	57	rs76624996
chrX	26168192	26168218	seq_b,AX-32534839,Affx-15216072,rs76624996,18:63278725,A,G,rs76624996:1-27	22	92.4	1	27	26	rs76624996
chrX	97374965	97375201	seq_a,AX-32534865,Affx-15216153,rs77142857,18:63284806,A,G,rs77142857:28-71	34	92.7	28	71	43	rs77142857
chrX	62753462	62753491	seq_a,AX-32534865,Affx-15216153,rs77142857,18:63284806,A,G,rs77142857:24-53	25	93.2	24	53	29	rs77142857
chrX	98814932	98814957	seq_a,AX-32534865,Affx-15216153,rs77142857,18:63284806,A,G,rs77142857:31-56	25	100.0	31	56	25	rs77142857
chrX	88155305	88155330	seq_a,AX-32534865,Affx-15216153,rs77142857,18:63284806,A,G,rs77142857:31-56	23	96.0	31	56	25	rs77142857
chrX	93837602	93837631	seq_a,AX-32534865,Affx-15216153,rs77142857,18:63284806,A,G,rs77142857:24-53	21	86.3	24	53	29	rs77142857
chrX	57540084	57540137	seq_b,AX-32534865,Affx-15216153,rs77142857,18:63284806,A,G,rs77142857:3-56	35	83.1	3	56	53	rs77142857
chrX	38939036	38939082	seq_b,AX-32534865,Affx-15216153,rs77142857,18:63284806,A,G,rs77142857:0-46	34	87.0	0	46	46	rs77142857
chrX	112580869	112580916	seq_b,AX-32534865,Affx-15216153,rs77142857,18:63284806,A,G,rs77142857:0-46	27	96.6	0	46	46	rs77142857
chrX	154836552	154836582	seq_b,AX-32534865,Affx-15216153,rs77142857,18:63284806,A,G,rs77142857:24-54	28	96.7	24	54	30	rs77142857
chrX	88155305	88155330	seq_b,AX-32534865,Affx-15216153,rs77142857,18:63284806,A,G,rs77142857:31-56	25	100.0	31	56	25	rs77142857
chrX	98814932	98814957	seq_b,AX-32534865,Affx-15216153,rs77142857,18:63284806,A,G,rs77142857:31-56	23	96.0	31	56	25	rs77142857
chrX	82332094	82332116	seq_a,AX-32535125,Affx-15217213,rs72934046,18:63359208,C,G,rs72934046:9-31	22	100.0	9	31	22	rs72934046
chrX	108500913	108500933	seq_a,AX-32535125,Affx-15217213,rs72934046,18:63359208,C,G,rs72934046:10-30	20	100.0	10	30	20	rs72934046
chrX	105567724	105567746	seq_a,AX-32535125,Affx-15217213,rs72934046,18:63359208,C,G,rs72934046:10-32	22	100.0	10	32	22	rs72934046
chrX	126899350	126899370	seq_a,AX-32535125,Affx-15217213,rs72934046,18:63359208,C,G,rs72934046:10-30	20	100.0	10	30	20	rs72934046
chrX	108138308	108138328	seq_a,AX-32535125,Affx-15217213,rs72934046,18:63359208,C,G,rs72934046:10-30	20	100.0	10	30	20	rs72934046
chrX	73575747	73575767	seq_a,AX-32535125,Affx-15217213,rs72934046,18:63359208,C,G,rs72934046:11-31	20	100.0	11	31	20	rs72934046
chrX	82332094	82332122	seq_b,AX-32535125,Affx-15217213,rs72934046,18:63359208,C,G,rs72934046:9-37	26	96.5	9	37	28	rs72934046
chrX	122672325	122672350	seq_b,AX-32535125,Affx-15217213,rs72934046,18:63359208,C,G,rs72934046:12-37	23	96.0	12	37	25	rs72934046
chrX	108500913	108500933	seq_b,AX-32535125,Affx-15217213,rs72934046,18:63359208,C,G,rs72934046:10-30	20	100.0	10	30	20	rs72934046
chrX	105567724	105567746	seq_b,AX-32535125,Affx-15217213,rs72934046,18:63359208,C,G,rs72934046:10-32	22	100.0	10	32	22	rs72934046
chrX	126899350	126899370	seq_b,AX-32535125,Affx-15217213,rs72934046,18:63359208,C,G,rs72934046:10-30	20	100.0	10	30	20	rs72934046
chrX	108138308	108138328	seq_b,AX-32535125,Affx-15217213,rs72934046,18:63359208,C,G,rs72934046:10-30	20	100.0	10	30	20	rs72934046
chrX	73575747	73575767	seq_b,AX-32535125,Affx-15217213,rs72934046,18:63359208,C,G,rs72934046:11-31	20	100.0	11	31	20	rs72934046
chrX	136566246	136566268	seq_b,AX-32535143,Affx-15217292,rs72934050,18:63365347,T,G,rs72934050:47-69	22	100.0	47	69	22	rs72934050
chrX	63453812	63453846	seq_b,AX-32535437,Affx-15218649,rs8092156,18:63456733,A,G,rs8092156:11-43	27	93.8	11	43	32	rs8092156
chrY	5279112	5279162	seq_a,AX-32535823,Affx-15220637,rs34236331,18:6182072,A,G,rs34236331:0-52	37	80.0	0	52	52	rs34236331
chrY	19104294	19104347	seq_a,AX-32535823,Affx-15220637,rs34236331,18:6182072,A,G,rs34236331:16-69	33	81.2	16	69	53	rs34236331
chrX	86501603	86501674	seq_a,AX-32535823,Affx-15220637,rs34236331,18:6182072,A,G,rs34236331:0-71	53	87.4	0	71	71	rs34236331
chrX	86333350	86333421	seq_a,AX-32535823,Affx-15220637,rs34236331,18:6182072,A,G,rs34236331:0-71	54	89.9	0	71	71	rs34236331
chrX	14298766	14298833	seq_a,AX-32535823,Affx-15220637,rs34236331,18:6182072,A,G,rs34236331:4-71	49	86.6	4	71	67	rs34236331
chrX	145355439	145355504	seq_a,AX-32535823,Affx-15220637,rs34236331,18:6182072,A,G,rs34236331:6-71	49	87.7	6	71	65	rs34236331
chrX	134176946	134177001	seq_a,AX-32535823,Affx-15220637,rs34236331,18:6182072,A,G,rs34236331:16-71	43	89.1	16	71	55	rs34236331
chrX	62219705	62219757	seq_a,AX-32535823,Affx-15220637,rs34236331,18:6182072,A,G,rs34236331:19-71	42	90.4	19	71	52	rs34236331
chrX	122574204	122574256	seq_a,AX-32535823,Affx-15220637,rs34236331,18:6182072,A,G,rs34236331:19-71	42	90.4	19	71	52	rs34236331
chrX	9345665	9345720	seq_a,AX-32535823,Affx-15220637,rs34236331,18:6182072,A,G,rs34236331:16-71	41	87.3	16	71	55	rs34236331
chrX	11745511	11745576	seq_a,AX-32535823,Affx-15220637,rs34236331,18:6182072,A,G,rs34236331:6-71	41	81.6	6	71	65	rs34236331
chrX	25327464	25327519	seq_a,AX-32535823,Affx-15220637,rs34236331,18:6182072,A,G,rs34236331:16-71	41	87.3	16	71	55	rs34236331
chrX	74157950	74158005	seq_a,AX-32535823,Affx-15220637,rs34236331,18:6182072,A,G,rs34236331:16-71	41	87.3	16	71	55	rs34236331
chrX	97938971	97939026	seq_a,AX-32535823,Affx-15220637,rs34236331,18:6182072,A,G,rs34236331:16-71	41	87.3	16	71	55	rs34236331
chrX	20804080	20804134	seq_a,AX-32535823,Affx-15220637,rs34236331,18:6182072,A,G,rs34236331:17-71	40	87.1	17	71	54	rs34236331
chrX	24438608	24438663	seq_a,AX-32535823,Affx-15220637,rs34236331,18:6182072,A,G,rs34236331:16-71	39	85.5	16	71	55	rs34236331
chrX	55692945	55692998	seq_a,AX-32535823,Affx-15220637,rs34236331,18:6182072,A,G,rs34236331:18-71	39	86.8	18	71	53	rs34236331
chrX	55880992	55881047	seq_a,AX-32535823,Affx-15220637,rs34236331,18:6182072,A,G,rs34236331:16-71	39	85.5	16	71	55	rs34236331
chrX	110174108	110174179	seq_a,AX-32535823,Affx-15220637,rs34236331,18:6182072,A,G,rs34236331:0-71	49	84.6	0	71	71	rs34236331
chrX	14601342	14601408	seq_a,AX-32535823,Affx-15220637,rs34236331,18:6182072,A,G,rs34236331:0-71	49	78.8	0	71	71	rs34236331
chrX	63255545	63255600	seq_a,AX-32535823,Affx-15220637,rs34236331,18:6182072,A,G,rs34236331:16-71	45	91.0	16	71	55	rs34236331
chrX	82808399	82808470	seq_a,AX-32535823,Affx-15220637,rs34236331,18:6182072,A,G,rs34236331:0-71	45	81.7	0	71	71	rs34236331
chrX	88452569	88452624	seq_a,AX-32535823,Affx-15220637,rs34236331,18:6182072,A,G,rs34236331:16-71	43	89.1	16	71	55	rs34236331
chrX	104980766	104980821	seq_a,AX-32535823,Affx-15220637,rs34236331,18:6182072,A,G,rs34236331:16-71	43	89.1	16	71	55	rs34236331
chrX	21225470	21225525	seq_a,AX-32535823,Affx-15220637,rs34236331,18:6182072,A,G,rs34236331:16-71	39	85.5	16	71	55	rs34236331
chrX	22994586	22994641	seq_a,AX-32535823,Affx-15220637,rs34236331,18:6182072,A,G,rs34236331:16-71	39	85.5	16	71	55	rs34236331
chrX	33993740	33993795	seq_a,AX-32535823,Affx-15220637,rs34236331,18:6182072,A,G,rs34236331:16-71	39	85.5	16	71	55	rs34236331
chrX	42456596	42456651	seq_a,AX-32535823,Affx-15220637,rs34236331,18:6182072,A,G,rs34236331:16-71	39	85.5	16	71	55	rs34236331
chrX	56166592	56166647	seq_a,AX-32535823,Affx-15220637,rs34236331,18:6182072,A,G,rs34236331:16-71	39	85.5	16	71	55	rs34236331
chrX	105840037	105840092	seq_a,AX-32535823,Affx-15220637,rs34236331,18:6182072,A,G,rs34236331:16-71	39	85.5	16	71	55	rs34236331
chrX	141194529	141194584	seq_a,AX-32535823,Affx-15220637,rs34236331,18:6182072,A,G,rs34236331:16-71	39	85.5	16	71	55	rs34236331
chrX	55910274	55910326	seq_a,AX-32535823,Affx-15220637,rs34236331,18:6182072,A,G,rs34236331:19-71	38	86.6	19	71	52	rs34236331
chrX	75298850	75298902	seq_a,AX-32535823,Affx-15220637,rs34236331,18:6182072,A,G,rs34236331:19-71	38	86.6	19	71	52	rs34236331
chrX	148105033	148105083	seq_a,AX-32535823,Affx-15220637,rs34236331,18:6182072,A,G,rs34236331:16-66	38	88.0	16	66	50	rs34236331
chrY	5279112	5279162	seq_b,AX-32535823,Affx-15220637,rs34236331,18:6182072,A,G,rs34236331:0-52	37	80.0	0	52	52	rs34236331
chrY	19104294	19104347	seq_b,AX-32535823,Affx-15220637,rs34236331,18:6182072,A,G,rs34236331:16-69	31	79.3	16	69	53	rs34236331
chrX	86501603	86501674	seq_b,AX-32535823,Affx-15220637,rs34236331,18:6182072,A,G,rs34236331:0-71	51	86.0	0	71	71	rs34236331
chrX	86333350	86333421	seq_b,AX-32535823,Affx-15220637,rs34236331,18:6182072,A,G,rs34236331:0-71	52	88.5	0	71	71	rs34236331
chrX	14298766	14298833	seq_b,AX-32535823,Affx-15220637,rs34236331,18:6182072,A,G,rs34236331:4-71	47	85.1	4	71	67	rs34236331
chrX	145355439	145355504	seq_b,AX-32535823,Affx-15220637,rs34236331,18:6182072,A,G,rs34236331:6-71	47	86.2	6	71	65	rs34236331
chrX	139367433	139367497	seq_b,AX-32535823,Affx-15220637,rs34236331,18:6182072,A,G,rs34236331:6-71	45	81.3	6	71	65	rs34236331
chrX	11745511	11745576	seq_b,AX-32535823,Affx-15220637,rs34236331,18:6182072,A,G,rs34236331:6-71	41	81.6	6	71	65	rs34236331
chrX	134176946	134177001	seq_b,AX-32535823,Affx-15220637,rs34236331,18:6182072,A,G,rs34236331:16-71	41	87.3	16	71	55	rs34236331
chrX	62219705	62219757	seq_b,AX-32535823,Affx-15220637,rs34236331,18:6182072,A,G,rs34236331:19-71	40	88.5	19	71	52	rs34236331
chrX	9345665	9345720	seq_b,AX-32535823,Affx-15220637,rs34236331,18:6182072,A,G,rs34236331:16-71	39	85.5	16	71	55	rs34236331
chrX	25327464	25327519	seq_b,AX-32535823,Affx-15220637,rs34236331,18:6182072,A,G,rs34236331:16-71	39	85.5	16	71	55	rs34236331
chrX	74157950	74158005	seq_b,AX-32535823,Affx-15220637,rs34236331,18:6182072,A,G,rs34236331:16-71	39	85.5	16	71	55	rs34236331
chrX	20804080	20804134	seq_b,AX-32535823,Affx-15220637,rs34236331,18:6182072,A,G,rs34236331:17-71	38	85.2	17	71	54	rs34236331
chrX	150327325	150327377	seq_b,AX-32535823,Affx-15220637,rs34236331,18:6182072,A,G,rs34236331:19-71	38	86.6	19	71	52	rs34236331
chrX	24438608	24438663	seq_b,AX-32535823,Affx-15220637,rs34236331,18:6182072,A,G,rs34236331:16-71	37	83.7	16	71	55	rs34236331
chrX	35204651	35204706	seq_b,AX-32535823,Affx-15220637,rs34236331,18:6182072,A,G,rs34236331:16-71	37	83.7	16	71	55	rs34236331
chrX	55692945	55692998	seq_b,AX-32535823,Affx-15220637,rs34236331,18:6182072,A,G,rs34236331:18-71	37	85.0	18	71	53	rs34236331
chrX	110174108	110174179	seq_b,AX-32535823,Affx-15220637,rs34236331,18:6182072,A,G,rs34236331:0-71	47	83.1	0	71	71	rs34236331
chrX	14601342	14601408	seq_b,AX-32535823,Affx-15220637,rs34236331,18:6182072,A,G,rs34236331:0-71	47	77.3	0	71	71	rs34236331
chrX	63255545	63255600	seq_b,AX-32535823,Affx-15220637,rs34236331,18:6182072,A,G,rs34236331:16-71	43	89.1	16	71	55	rs34236331
chrX	82808399	82808470	seq_b,AX-32535823,Affx-15220637,rs34236331,18:6182072,A,G,rs34236331:0-71	43	80.3	0	71	71	rs34236331
chrX	88452569	88452624	seq_b,AX-32535823,Affx-15220637,rs34236331,18:6182072,A,G,rs34236331:16-71	41	87.3	16	71	55	rs34236331
chrX	104980766	104980821	seq_b,AX-32535823,Affx-15220637,rs34236331,18:6182072,A,G,rs34236331:16-71	41	87.3	16	71	55	rs34236331
chrX	21225470	21225525	seq_b,AX-32535823,Affx-15220637,rs34236331,18:6182072,A,G,rs34236331:16-71	37	83.7	16	71	55	rs34236331
chrX	22994586	22994641	seq_b,AX-32535823,Affx-15220637,rs34236331,18:6182072,A,G,rs34236331:16-71	37	83.7	16	71	55	rs34236331
chrX	33993740	33993795	seq_b,AX-32535823,Affx-15220637,rs34236331,18:6182072,A,G,rs34236331:16-71	37	83.7	16	71	55	rs34236331
chrX	42456596	42456651	seq_b,AX-32535823,Affx-15220637,rs34236331,18:6182072,A,G,rs34236331:16-71	37	83.7	16	71	55	rs34236331
chrX	56166592	56166647	seq_b,AX-32535823,Affx-15220637,rs34236331,18:6182072,A,G,rs34236331:16-71	37	83.7	16	71	55	rs34236331
chrX	105840037	105840092	seq_b,AX-32535823,Affx-15220637,rs34236331,18:6182072,A,G,rs34236331:16-71	37	83.7	16	71	55	rs34236331
chrX	141194529	141194584	seq_b,AX-32535823,Affx-15220637,rs34236331,18:6182072,A,G,rs34236331:16-71	37	83.7	16	71	55	rs34236331
chrX	55910274	55910326	seq_b,AX-32535823,Affx-15220637,rs34236331,18:6182072,A,G,rs34236331:19-71	36	84.7	19	71	52	rs34236331
chrX	148105033	148105083	seq_b,AX-32535823,Affx-15220637,rs34236331,18:6182072,A,G,rs34236331:16-66	36	86.0	16	66	50	rs34236331
chrX	27350529	27350584	seq_b,AX-32535823,Affx-15220637,rs34236331,18:6182072,A,G,rs34236331:16-71	35	81.9	16	71	55	rs34236331
chrX	32795810	32795842	seq_a,AX-32536163,Affx-15222102,rs35947358,18:63663924,A,C,rs35947358:34-61	23	96.0	34	61	27	rs35947358
chrX	66463126	66463154	seq_a,AX-32536181,Affx-15222172,rs77655371,18:63669544,T,C,rs77655371:36-64	26	96.5	36	64	28	rs77655371
chrX	124051572	124051593	seq_a,AX-32536181,Affx-15222172,rs77655371,18:63669544,T,C,rs77655371:30-51	21	100.0	30	51	21	rs77655371
chrX	143993388	143993415	seq_a,AX-32536181,Affx-15222172,rs77655371,18:63669544,T,C,rs77655371:44-71	25	96.3	44	71	27	rs77655371
chrX	143888695	143888720	seq_a,AX-32536181,Affx-15222172,rs77655371,18:63669544,T,C,rs77655371:35-60	23	96.0	35	60	25	rs77655371
chrX	96757292	96757312	seq_a,AX-32536181,Affx-15222172,rs77655371,18:63669544,T,C,rs77655371:14-34	20	100.0	14	34	20	rs77655371
chrX	66463126	66463154	seq_b,AX-32536181,Affx-15222172,rs77655371,18:63669544,T,C,rs77655371:36-64	26	96.5	36	64	28	rs77655371
chrX	143993388	143993415	seq_b,AX-32536181,Affx-15222172,rs77655371,18:63669544,T,C,rs77655371:44-71	25	96.3	44	71	27	rs77655371
chrX	143888695	143888719	seq_b,AX-32536181,Affx-15222172,rs77655371,18:63669544,T,C,rs77655371:36-60	22	95.9	36	60	24	rs77655371
chrX	96757292	96757312	seq_b,AX-32536181,Affx-15222172,rs77655371,18:63669544,T,C,rs77655371:14-34	20	100.0	14	34	20	rs77655371
chrY	3614547	3614571	seq_a,AX-32536507,Affx-15223494,rs79632898,18:63754271,A,T,rs79632898:0-23	22	100.0	0	23	23	rs79632898
chrX	97844373	97844396	seq_a,AX-32536507,Affx-15223494,rs79632898,18:63754271,A,T,rs79632898:4-28	22	87.0	4	28	24	rs79632898
chrY	3614547	3614571	seq_b,AX-32536507,Affx-15223494,rs79632898,18:63754271,A,T,rs79632898:0-23	22	100.0	0	23	23	rs79632898
chrX	97844373	97844396	seq_b,AX-32536507,Affx-15223494,rs79632898,18:63754271,A,T,rs79632898:4-28	22	87.0	4	28	24	rs79632898
chrX	9394128	9394195	seq_a,AX-32536971,Affx-15225125,rs62090085,18:630050,T,C,rs62090085:2-66	48	89.9	2	66	64	rs62090085
chrX	111318731	111318767	seq_a,AX-32536971,Affx-15225125,rs62090085,18:630050,T,C,rs62090085:0-33	28	93.8	0	33	33	rs62090085
chrX	16135811	16135840	seq_a,AX-32536971,Affx-15225125,rs62090085,18:630050,T,C,rs62090085:1-32	28	86.3	1	32	31	rs62090085
chrX	19898770	19898800	seq_a,AX-32536971,Affx-15225125,rs62090085,18:630050,T,C,rs62090085:0-32	25	82.8	0	32	32	rs62090085
chrX	149486483	149486506	seq_a,AX-32536971,Affx-15225125,rs62090085,18:630050,T,C,rs62090085:1-24	23	100.0	1	24	23	rs62090085
chrX	151600022	151600054	seq_a,AX-32536971,Affx-15225125,rs62090085,18:630050,T,C,rs62090085:2-36	26	85.8	2	36	34	rs62090085
chrX	65264944	65264966	seq_a,AX-32536971,Affx-15225125,rs62090085,18:630050,T,C,rs62090085:3-25	22	100.0	3	25	22	rs62090085
chrX	39228946	39228968	seq_a,AX-32536971,Affx-15225125,rs62090085,18:630050,T,C,rs62090085:3-25	22	100.0	3	25	22	rs62090085
chrX	7038223	7038246	seq_a,AX-32536971,Affx-15225125,rs62090085,18:630050,T,C,rs62090085:2-25	21	95.7	2	25	23	rs62090085
chrX	4026048	4026069	seq_a,AX-32536971,Affx-15225125,rs62090085,18:630050,T,C,rs62090085:4-25	21	100.0	4	25	21	rs62090085
chrX	39568630	39568650	seq_a,AX-32536971,Affx-15225125,rs62090085,18:630050,T,C,rs62090085:4-24	20	100.0	4	24	20	rs62090085
chrY	2264324	2264346	seq_a,AX-32536971,Affx-15225125,rs62090085,18:630050,T,C,rs62090085:2-24	22	100.0	2	24	22	rs62090085
chrX	39848389	39848414	seq_a,AX-32536971,Affx-15225125,rs62090085,18:630050,T,C,rs62090085:0-25	25	100.0	0	25	25	rs62090085
chrX	29258218	29258241	seq_a,AX-32536971,Affx-15225125,rs62090085,18:630050,T,C,rs62090085:2-25	23	100.0	2	25	23	rs62090085
chrX	121255746	121255771	seq_a,AX-32536971,Affx-15225125,rs62090085,18:630050,T,C,rs62090085:0-25	23	96.0	0	25	25	rs62090085
chrX	113464187	113464213	seq_a,AX-32536971,Affx-15225125,rs62090085,18:630050,T,C,rs62090085:2-30	25	84.7	2	30	28	rs62090085
chrX	2314324	2314346	seq_a,AX-32536971,Affx-15225125,rs62090085,18:630050,T,C,rs62090085:2-24	22	100.0	2	24	22	rs62090085
chrX	31598299	31598320	seq_a,AX-32536971,Affx-15225125,rs62090085,18:630050,T,C,rs62090085:4-25	21	100.0	4	25	21	rs62090085
chrX	15539965	15539988	seq_a,AX-32536971,Affx-15225125,rs62090085,18:630050,T,C,rs62090085:2-25	21	95.7	2	25	23	rs62090085
chrX	12131834	12131857	seq_a,AX-32536971,Affx-15225125,rs62090085,18:630050,T,C,rs62090085:2-25	21	95.7	2	25	23	rs62090085
chrX	7887710	7887731	seq_a,AX-32536971,Affx-15225125,rs62090085,18:630050,T,C,rs62090085:0-21	21	100.0	0	21	21	rs62090085
chrX	40168171	40168191	seq_a,AX-32536971,Affx-15225125,rs62090085,18:630050,T,C,rs62090085:2-22	20	100.0	2	22	20	rs62090085
chrX	9394128	9394195	seq_b,AX-32536971,Affx-15225125,rs62090085,18:630050,T,C,rs62090085:2-66	49	90.0	2	66	64	rs62090085
chrX	16135811	16135860	seq_b,AX-32536971,Affx-15225125,rs62090085,18:630050,T,C,rs62090085:1-46	38	95.4	1	46	45	rs62090085
chrX	65264944	65265009	seq_b,AX-32536971,Affx-15225125,rs62090085,18:630050,T,C,rs62090085:3-65	38	86.6	3	65	62	rs62090085
chrX	111318731	111318767	seq_b,AX-32536971,Affx-15225125,rs62090085,18:630050,T,C,rs62090085:0-33	28	93.8	0	33	33	rs62090085
chrX	149486483	149486506	seq_b,AX-32536971,Affx-15225125,rs62090085,18:630050,T,C,rs62090085:1-24	23	100.0	1	24	23	rs62090085
chrX	19898770	19898800	seq_b,AX-32536971,Affx-15225125,rs62090085,18:630050,T,C,rs62090085:0-32	25	82.8	0	32	32	rs62090085
chrX	39228946	39228968	seq_b,AX-32536971,Affx-15225125,rs62090085,18:630050,T,C,rs62090085:3-25	22	100.0	3	25	22	rs62090085
chrX	151600022	151600053	seq_b,AX-32536971,Affx-15225125,rs62090085,18:630050,T,C,rs62090085:2-35	25	85.2	2	35	33	rs62090085
chrX	7038223	7038246	seq_b,AX-32536971,Affx-15225125,rs62090085,18:630050,T,C,rs62090085:2-25	21	95.7	2	25	23	rs62090085
chrX	4026048	4026069	seq_b,AX-32536971,Affx-15225125,rs62090085,18:630050,T,C,rs62090085:4-25	21	100.0	4	25	21	rs62090085
chrX	39568630	39568650	seq_b,AX-32536971,Affx-15225125,rs62090085,18:630050,T,C,rs62090085:4-24	20	100.0	4	24	20	rs62090085
chrY	2264324	2264346	seq_b,AX-32536971,Affx-15225125,rs62090085,18:630050,T,C,rs62090085:2-24	22	100.0	2	24	22	rs62090085
chrX	39848389	39848414	seq_b,AX-32536971,Affx-15225125,rs62090085,18:630050,T,C,rs62090085:0-25	25	100.0	0	25	25	rs62090085
chrX	29258218	29258241	seq_b,AX-32536971,Affx-15225125,rs62090085,18:630050,T,C,rs62090085:2-25	23	100.0	2	25	23	rs62090085
chrX	121255746	121255771	seq_b,AX-32536971,Affx-15225125,rs62090085,18:630050,T,C,rs62090085:0-25	23	96.0	0	25	25	rs62090085
chrX	113464187	113464213	seq_b,AX-32536971,Affx-15225125,rs62090085,18:630050,T,C,rs62090085:2-30	25	84.7	2	30	28	rs62090085
chrX	2314324	2314346	seq_b,AX-32536971,Affx-15225125,rs62090085,18:630050,T,C,rs62090085:2-24	22	100.0	2	24	22	rs62090085
chrX	31598299	31598320	seq_b,AX-32536971,Affx-15225125,rs62090085,18:630050,T,C,rs62090085:4-25	21	100.0	4	25	21	rs62090085
chrX	15539965	15539988	seq_b,AX-32536971,Affx-15225125,rs62090085,18:630050,T,C,rs62090085:2-25	21	95.7	2	25	23	rs62090085
chrX	12131834	12131857	seq_b,AX-32536971,Affx-15225125,rs62090085,18:630050,T,C,rs62090085:2-25	21	95.7	2	25	23	rs62090085
chrX	7887710	7887731	seq_b,AX-32536971,Affx-15225125,rs62090085,18:630050,T,C,rs62090085:0-21	21	100.0	0	21	21	rs62090085
chrX	40168171	40168191	seq_b,AX-32536971,Affx-15225125,rs62090085,18:630050,T,C,rs62090085:2-22	20	100.0	2	22	20	rs62090085
chrX	131285739	131286048	seq_a,AX-32537235,Affx-15226433,rs57970267,18:630914,C,G,rs57970267:0-31	28	96.8	0	31	31	rs57970267
chrX	92580530	92580568	seq_a,AX-32537235,Affx-15226433,rs57970267,18:630914,C,G,rs57970267:15-53	26	84.3	15	53	38	rs57970267
chrX	22301419	22301444	seq_a,AX-32537235,Affx-15226433,rs57970267,18:630914,C,G,rs57970267:27-52	23	96.0	27	52	25	rs57970267
chrX	131285739	131286048	seq_b,AX-32537235,Affx-15226433,rs57970267,18:630914,C,G,rs57970267:0-31	28	96.8	0	31	31	rs57970267
chrY	18212671	18212737	seq_a,AX-32537313,Affx-15226681,rs59611857,18:63961258,T,C,rs59611857:0-66	44	83.4	0	66	66	rs59611857
chrY	24234344	24234412	seq_a,AX-32537313,Affx-15226681,rs59611857,18:63961258,T,C,rs59611857:0-66	43	83.4	0	66	66	rs59611857
chrY	6684085	6684139	seq_a,AX-32537313,Affx-15226681,rs59611857,18:63961258,T,C,rs59611857:12-66	36	83.4	12	66	54	rs59611857
chrY	16972384	16972412	seq_a,AX-32537313,Affx-15226681,rs59611857,18:63961258,T,C,rs59611857:38-66	24	92.9	38	66	28	rs59611857
chrY	23126157	23126187	seq_a,AX-32537313,Affx-15226681,rs59611857,18:63961258,T,C,rs59611857:36-66	24	90.0	36	66	30	rs59611857
chrY	17227999	17228019	seq_a,AX-32537313,Affx-15226681,rs59611857,18:63961258,T,C,rs59611857:51-71	20	100.0	51	71	20	rs59611857
chrX	39403852	39403923	seq_a,AX-32537313,Affx-15226681,rs59611857,18:63961258,T,C,rs59611857:0-71	53	87.4	0	71	71	rs59611857
chrX	2979536	2979607	seq_a,AX-32537313,Affx-15226681,rs59611857,18:63961258,T,C,rs59611857:0-71	51	86.0	0	71	71	rs59611857
chrX	136876331	136876402	seq_a,AX-32537313,Affx-15226681,rs59611857,18:63961258,T,C,rs59611857:0-71	51	86.0	0	71	71	rs59611857
chrX	20293857	20293922	seq_a,AX-32537313,Affx-15226681,rs59611857,18:63961258,T,C,rs59611857:1-66	49	87.7	1	66	65	rs59611857
chrX	69860812	69860878	seq_a,AX-32537313,Affx-15226681,rs59611857,18:63961258,T,C,rs59611857:0-66	48	86.4	0	66	66	rs59611857
chrX	90240697	90240763	seq_a,AX-32537313,Affx-15226681,rs59611857,18:63961258,T,C,rs59611857:0-66	48	86.4	0	66	66	rs59611857
chrX	62700393	62700459	seq_a,AX-32537313,Affx-15226681,rs59611857,18:63961258,T,C,rs59611857:0-66	46	84.9	0	66	66	rs59611857
chrX	115101539	115101595	seq_a,AX-32537313,Affx-15226681,rs59611857,18:63961258,T,C,rs59611857:12-66	45	92.6	12	66	54	rs59611857
chrX	129949926	129949985	seq_a,AX-32537313,Affx-15226681,rs59611857,18:63961258,T,C,rs59611857:12-71	43	86.5	12	71	59	rs59611857
chrX	13424264	13424312	seq_a,AX-32537313,Affx-15226681,rs59611857,18:63961258,T,C,rs59611857:16-64	40	91.7	16	64	48	rs59611857
chrX	101207351	101207417	seq_a,AX-32537313,Affx-15226681,rs59611857,18:63961258,T,C,rs59611857:0-66	40	80.4	0	66	66	rs59611857
chrX	106211754	106211806	seq_a,AX-32537313,Affx-15226681,rs59611857,18:63961258,T,C,rs59611857:16-66	41	92.0	16	66	50	rs59611857
chrX	55855699	55855765	seq_a,AX-32537313,Affx-15226681,rs59611857,18:63961258,T,C,rs59611857:0-66	38	78.8	0	66	66	rs59611857
chrX	13201961	13202005	seq_a,AX-32537313,Affx-15226681,rs59611857,18:63961258,T,C,rs59611857:21-65	38	93.2	21	65	44	rs59611857
chrX	93243992	93244027	seq_a,AX-32537313,Affx-15226681,rs59611857,18:63961258,T,C,rs59611857:36-71	29	91.5	36	71	35	rs59611857
chrX	94481930	94481964	seq_a,AX-32537313,Affx-15226681,rs59611857,18:63961258,T,C,rs59611857:37-71	26	88.3	37	71	34	rs59611857
chrX	73317124	73317193	seq_a,AX-32537313,Affx-15226681,rs59611857,18:63961258,T,C,rs59611857:2-71	51	87.0	2	71	69	rs59611857
chrX	84822547	84822620	seq_a,AX-32537313,Affx-15226681,rs59611857,18:63961258,T,C,rs59611857:0-71	51	89.3	0	71	71	rs59611857
chrX	99467685	99467753	seq_a,AX-32537313,Affx-15226681,rs59611857,18:63961258,T,C,rs59611857:0-66	44	86.7	0	66	66	rs59611857
chrX	110145529	110145561	seq_a,AX-32537313,Affx-15226681,rs59611857,18:63961258,T,C,rs59611857:0-32	28	93.8	0	32	32	rs59611857
chrX	82692449	82692479	seq_a,AX-32537313,Affx-15226681,rs59611857,18:63961258,T,C,rs59611857:36-66	26	93.4	36	66	30	rs59611857
chrY	4429186	4429252	seq_b,AX-32537313,Affx-15226681,rs59611857,18:63961258,T,C,rs59611857:0-66	48	86.4	0	66	66	rs59611857
chrY	18212671	18212737	seq_b,AX-32537313,Affx-15226681,rs59611857,18:63961258,T,C,rs59611857:0-66	46	84.9	0	66	66	rs59611857
chrY	24234344	24234412	seq_b,AX-32537313,Affx-15226681,rs59611857,18:63961258,T,C,rs59611857:0-66	45	84.9	0	66	66	rs59611857
chrY	6684085	6684139	seq_b,AX-32537313,Affx-15226681,rs59611857,18:63961258,T,C,rs59611857:12-66	38	85.2	12	66	54	rs59611857
chrY	23126155	23126187	seq_b,AX-32537313,Affx-15226681,rs59611857,18:63961258,T,C,rs59611857:34-66	26	90.7	34	66	32	rs59611857
chrY	16972384	16972412	seq_b,AX-32537313,Affx-15226681,rs59611857,18:63961258,T,C,rs59611857:38-66	24	92.9	38	66	28	rs59611857
chrY	17227999	17228019	seq_b,AX-32537313,Affx-15226681,rs59611857,18:63961258,T,C,rs59611857:51-71	20	100.0	51	71	20	rs59611857
chrX	76752144	76752215	seq_b,AX-32537313,Affx-15226681,rs59611857,18:63961258,T,C,rs59611857:0-71	55	88.8	0	71	71	rs59611857
chrX	136876331	136876402	seq_b,AX-32537313,Affx-15226681,rs59611857,18:63961258,T,C,rs59611857:0-71	53	87.4	0	71	71	rs59611857
chrX	2979536	2979607	seq_b,AX-32537313,Affx-15226681,rs59611857,18:63961258,T,C,rs59611857:0-71	51	86.0	0	71	71	rs59611857
chrX	39403852	39403923	seq_b,AX-32537313,Affx-15226681,rs59611857,18:63961258,T,C,rs59611857:0-71	51	86.0	0	71	71	rs59611857
chrX	72766974	72767042	seq_b,AX-32537313,Affx-15226681,rs59611857,18:63961258,T,C,rs59611857:0-66	53	91.0	0	66	66	rs59611857
chrX	69860812	69860878	seq_b,AX-32537313,Affx-15226681,rs59611857,18:63961258,T,C,rs59611857:0-66	50	87.9	0	66	66	rs59611857
chrX	90240697	90240763	seq_b,AX-32537313,Affx-15226681,rs59611857,18:63961258,T,C,rs59611857:0-66	50	87.9	0	66	66	rs59611857
chrX	9473530	9473596	seq_b,AX-32537313,Affx-15226681,rs59611857,18:63961258,T,C,rs59611857:0-64	51	90.7	0	64	64	rs59611857
chrX	57772751	57772819	seq_b,AX-32537313,Affx-15226681,rs59611857,18:63961258,T,C,rs59611857:0-66	51	89.4	0	66	66	rs59611857
chrX	76795492	76795557	seq_b,AX-32537313,Affx-15226681,rs59611857,18:63961258,T,C,rs59611857:1-66	49	87.7	1	66	65	rs59611857
chrX	141807184	141807252	seq_b,AX-32537313,Affx-15226681,rs59611857,18:63961258,T,C,rs59611857:0-66	51	89.4	0	66	66	rs59611857
chrX	62700393	62700459	seq_b,AX-32537313,Affx-15226681,rs59611857,18:63961258,T,C,rs59611857:0-66	48	86.4	0	66	66	rs59611857
chrX	72451616	72451681	seq_b,AX-32537313,Affx-15226681,rs59611857,18:63961258,T,C,rs59611857:0-63	50	90.5	0	63	63	rs59611857
chrX	67239676	67239744	seq_b,AX-32537313,Affx-15226681,rs59611857,18:63961258,T,C,rs59611857:0-66	49	87.7	0	66	66	rs59611857
chrX	56702295	56702359	seq_b,AX-32537313,Affx-15226681,rs59611857,18:63961258,T,C,rs59611857:0-62	47	88.8	0	62	62	rs59611857
chrX	63019828	63020076	seq_b,AX-32537313,Affx-15226681,rs59611857,18:63961258,T,C,rs59611857:0-71	51	87.4	0	71	71	rs59611857
chrY	6624611	6624679	seq_b,AX-32537313,Affx-15226681,rs59611857,18:63961258,T,C,rs59611857:0-66	53	91.0	0	66	66	rs59611857
chrY	5346975	5347043	seq_b,AX-32537313,Affx-15226681,rs59611857,18:63961258,T,C,rs59611857:0-66	51	89.4	0	66	66	rs59611857
chrY	4420497	4420565	seq_b,AX-32537313,Affx-15226681,rs59611857,18:63961258,T,C,rs59611857:0-66	49	87.9	0	66	66	rs59611857
chrX	69146899	69146972	seq_b,AX-32537313,Affx-15226681,rs59611857,18:63961258,T,C,rs59611857:0-71	58	91.6	0	71	71	rs59611857
chrX	94098104	94098175	seq_b,AX-32537313,Affx-15226681,rs59611857,18:63961258,T,C,rs59611857:0-71	55	88.8	0	71	71	rs59611857
chrX	63497028	63497094	seq_b,AX-32537313,Affx-15226681,rs59611857,18:63961258,T,C,rs59611857:0-66	54	91.0	0	66	66	rs59611857
chrX	73317124	73317193	seq_b,AX-32537313,Affx-15226681,rs59611857,18:63961258,T,C,rs59611857:2-71	53	88.5	2	71	69	rs59611857
chrX	138756377	138756450	seq_b,AX-32537313,Affx-15226681,rs59611857,18:63961258,T,C,rs59611857:0-71	54	88.8	0	71	71	rs59611857
chrX	65984839	65984907	seq_b,AX-32537313,Affx-15226681,rs59611857,18:63961258,T,C,rs59611857:0-66	53	91.0	0	66	66	rs59611857
chrX	84822547	84822620	seq_b,AX-32537313,Affx-15226681,rs59611857,18:63961258,T,C,rs59611857:0-71	53	90.8	0	71	71	rs59611857
chrX	116803562	116803630	seq_b,AX-32537313,Affx-15226681,rs59611857,18:63961258,T,C,rs59611857:0-66	51	90.5	0	66	66	rs59611857
chrX	90232028	90232096	seq_b,AX-32537313,Affx-15226681,rs59611857,18:63961258,T,C,rs59611857:0-66	49	87.9	0	66	66	rs59611857
chrX	74531865	74531933	seq_b,AX-32537313,Affx-15226681,rs59611857,18:63961258,T,C,rs59611857:0-66	47	86.4	0	66	66	rs59611857
chrX	97302244	97302317	seq_b,AX-32537313,Affx-15226681,rs59611857,18:63961258,T,C,rs59611857:0-71	51	90.5	0	71	71	rs59611857
chrX	67082472	67082528	seq_b,AX-32537313,Affx-15226681,rs59611857,18:63961258,T,C,rs59611857:12-66	45	92.6	12	66	54	rs59611857
chrX	147069437	147069491	seq_b,AX-32537313,Affx-15226681,rs59611857,18:63961258,T,C,rs59611857:12-66	42	88.9	12	66	54	rs59611857
chrX	87955469	87955523	seq_b,AX-32537313,Affx-15226681,rs59611857,18:63961258,T,C,rs59611857:12-64	43	92.4	12	64	52	rs59611857
chrX	99467685	99467753	seq_b,AX-32537313,Affx-15226681,rs59611857,18:63961258,T,C,rs59611857:0-66	46	88.4	0	66	66	rs59611857
chrX	77950719	77950787	seq_b,AX-32537313,Affx-15226681,rs59611857,18:63961258,T,C,rs59611857:0-66	44	86.7	0	66	66	rs59611857
chrY	22007566	22007623	seq_a,AX-32537407,Affx-15227158,rs78989463,1:86442500,A,C,rs78989463:14-71	43	87.8	14	71	57	rs78989463
chrX	146763732	146763789	seq_a,AX-32537407,Affx-15227158,rs78989463,1:86442500,A,C,rs78989463:14-71	45	91.0	14	71	57	rs78989463
chrX	33518516	33518553	seq_a,AX-32537407,Affx-15227158,rs78989463,1:86442500,A,C,rs78989463:26-63	33	94.6	26	63	37	rs78989463
chrX	74706954	74706978	seq_a,AX-32537407,Affx-15227158,rs78989463,1:86442500,A,C,rs78989463:45-69	24	100.0	45	69	24	rs78989463
chrX	148163315	148163341	seq_a,AX-32537407,Affx-15227158,rs78989463,1:86442500,A,C,rs78989463:38-64	24	96.2	38	64	26	rs78989463
chrX	74450368	74450394	seq_a,AX-32537407,Affx-15227158,rs78989463,1:86442500,A,C,rs78989463:36-62	24	96.2	36	62	26	rs78989463
chrX	84848697	84848721	seq_a,AX-32537407,Affx-15227158,rs78989463,1:86442500,A,C,rs78989463:39-63	22	95.9	39	63	24	rs78989463
chrX	121532052	121532072	seq_a,AX-32537407,Affx-15227158,rs78989463,1:86442500,A,C,rs78989463:51-71	20	100.0	51	71	20	rs78989463
chrX	120313909	120313966	seq_a,AX-32537407,Affx-15227158,rs78989463,1:86442500,A,C,rs78989463:14-71	47	91.3	14	71	57	rs78989463
chrX	33389674	33389727	seq_a,AX-32537407,Affx-15227158,rs78989463,1:86442500,A,C,rs78989463:18-71	41	88.7	18	71	53	rs78989463
chrX	74660049	74660091	seq_a,AX-32537407,Affx-15227158,rs78989463,1:86442500,A,C,rs78989463:29-71	38	95.3	29	71	42	rs78989463
chrX	88355498	88355538	seq_a,AX-32537407,Affx-15227158,rs78989463,1:86442500,A,C,rs78989463:14-54	36	95.0	14	54	40	rs78989463
chrX	54659706	54659748	seq_a,AX-32537407,Affx-15227158,rs78989463,1:86442500,A,C,rs78989463:29-71	32	88.1	29	71	42	rs78989463
chrX	139205723	139205753	seq_a,AX-32537407,Affx-15227158,rs78989463,1:86442500,A,C,rs78989463:41-71	30	100.0	41	71	30	rs78989463
chrX	138421442	138421476	seq_a,AX-32537407,Affx-15227158,rs78989463,1:86442500,A,C,rs78989463:36-70	30	94.2	36	70	34	rs78989463
chrX	33818755	33818811	seq_a,AX-32537407,Affx-15227158,rs78989463,1:86442500,A,C,rs78989463:14-71	36	88.1	14	71	57	rs78989463
chrX	88993365	88993397	seq_a,AX-32537407,Affx-15227158,rs78989463,1:86442500,A,C,rs78989463:38-71	29	87.5	38	71	33	rs78989463
chrX	74763892	74763921	seq_a,AX-32537407,Affx-15227158,rs78989463,1:86442500,A,C,rs78989463:36-68	28	82.8	36	68	32	rs78989463
chrX	63046468	63046488	seq_a,AX-32537407,Affx-15227158,rs78989463,1:86442500,A,C,rs78989463:39-59	20	100.0	39	59	20	rs78989463
chrY	22007566	22007623	seq_b,AX-32537407,Affx-15227158,rs78989463,1:86442500,A,C,rs78989463:14-71	43	87.8	14	71	57	rs78989463
chrX	146763732	146763789	seq_b,AX-32537407,Affx-15227158,rs78989463,1:86442500,A,C,rs78989463:14-71	45	91.0	14	71	57	rs78989463
chrX	33518516	33518553	seq_b,AX-32537407,Affx-15227158,rs78989463,1:86442500,A,C,rs78989463:26-63	33	94.6	26	63	37	rs78989463
chrX	74706954	74706978	seq_b,AX-32537407,Affx-15227158,rs78989463,1:86442500,A,C,rs78989463:45-69	24	100.0	45	69	24	rs78989463
chrX	148163315	148163341	seq_b,AX-32537407,Affx-15227158,rs78989463,1:86442500,A,C,rs78989463:38-64	24	96.2	38	64	26	rs78989463
chrX	74450368	74450394	seq_b,AX-32537407,Affx-15227158,rs78989463,1:86442500,A,C,rs78989463:36-62	24	96.2	36	62	26	rs78989463
chrX	84848697	84848721	seq_b,AX-32537407,Affx-15227158,rs78989463,1:86442500,A,C,rs78989463:39-63	22	95.9	39	63	24	rs78989463
chrX	121532052	121532072	seq_b,AX-32537407,Affx-15227158,rs78989463,1:86442500,A,C,rs78989463:51-71	20	100.0	51	71	20	rs78989463
chrX	120313909	120313966	seq_b,AX-32537407,Affx-15227158,rs78989463,1:86442500,A,C,rs78989463:14-71	45	89.5	14	71	57	rs78989463
chrX	33389674	33389727	seq_b,AX-32537407,Affx-15227158,rs78989463,1:86442500,A,C,rs78989463:18-71	41	88.7	18	71	53	rs78989463
chrX	74660049	74660091	seq_b,AX-32537407,Affx-15227158,rs78989463,1:86442500,A,C,rs78989463:29-71	38	95.3	29	71	42	rs78989463
chrX	88355498	88355538	seq_b,AX-32537407,Affx-15227158,rs78989463,1:86442500,A,C,rs78989463:14-54	36	95.0	14	54	40	rs78989463
chrX	54659706	54659748	seq_b,AX-32537407,Affx-15227158,rs78989463,1:86442500,A,C,rs78989463:29-71	32	88.1	29	71	42	rs78989463
chrX	139205723	139205753	seq_b,AX-32537407,Affx-15227158,rs78989463,1:86442500,A,C,rs78989463:41-71	30	100.0	41	71	30	rs78989463
chrX	138421442	138421476	seq_b,AX-32537407,Affx-15227158,rs78989463,1:86442500,A,C,rs78989463:36-70	30	94.2	36	70	34	rs78989463
chrX	33818755	33818811	seq_b,AX-32537407,Affx-15227158,rs78989463,1:86442500,A,C,rs78989463:14-71	36	88.1	14	71	57	rs78989463
chrX	88993365	88993397	seq_b,AX-32537407,Affx-15227158,rs78989463,1:86442500,A,C,rs78989463:38-71	29	87.5	38	71	33	rs78989463
chrX	74763892	74763921	seq_b,AX-32537407,Affx-15227158,rs78989463,1:86442500,A,C,rs78989463:36-68	28	82.8	36	68	32	rs78989463
chrX	63046468	63046488	seq_b,AX-32537407,Affx-15227158,rs78989463,1:86442500,A,C,rs78989463:39-59	20	100.0	39	59	20	rs78989463
chrX	112943632	112943667	seq_a,AX-32537429,Affx-15227220,rs4891885,18:64004696,T,G,rs4891885:26-61	33	97.2	26	61	35	rs4891885
chrX	11066618	11066652	seq_a,AX-32537429,Affx-15227220,rs4891885,18:64004696,T,G,rs4891885:26-60	32	97.1	26	60	34	rs4891885
chrX	72083825	72083859	seq_a,AX-32537429,Affx-15227220,rs4891885,18:64004696,T,G,rs4891885:26-60	32	97.1	26	60	34	rs4891885
chrX	91956648	91956686	seq_a,AX-32537429,Affx-15227220,rs4891885,18:64004696,T,G,rs4891885:26-64	32	92.2	26	64	38	rs4891885
chrX	108346867	108346902	seq_a,AX-32537429,Affx-15227220,rs4891885,18:64004696,T,G,rs4891885:26-61	31	94.3	26	61	35	rs4891885
chrX	115940663	115940696	seq_a,AX-32537429,Affx-15227220,rs4891885,18:64004696,T,G,rs4891885:26-59	29	94.0	26	59	33	rs4891885
chrX	115335310	115335343	seq_a,AX-32537429,Affx-15227220,rs4891885,18:64004696,T,G,rs4891885:27-60	29	94.0	27	60	33	rs4891885
chrX	111947778	111947813	seq_a,AX-32537429,Affx-15227220,rs4891885,18:64004696,T,G,rs4891885:27-62	27	88.6	27	62	35	rs4891885
chrX	104694099	104694132	seq_a,AX-32537429,Affx-15227220,rs4891885,18:64004696,T,G,rs4891885:26-59	25	87.9	26	59	33	rs4891885
chrX	63976852	63976877	seq_a,AX-32537429,Affx-15227220,rs4891885,18:64004696,T,G,rs4891885:37-62	23	96.0	37	62	25	rs4891885
chrX	94007579	94007603	seq_a,AX-32537429,Affx-15227220,rs4891885,18:64004696,T,G,rs4891885:44-68	22	95.9	44	68	24	rs4891885
chrX	109858903	109858923	seq_a,AX-32537429,Affx-15227220,rs4891885,18:64004696,T,G,rs4891885:44-64	20	100.0	44	64	20	rs4891885
chrY	5546977	5547007	seq_a,AX-32537429,Affx-15227220,rs4891885,18:64004696,T,G,rs4891885:26-56	30	100.0	26	56	30	rs4891885
chrY	4558282	4558319	seq_a,AX-32537429,Affx-15227220,rs4891885,18:64004696,T,G,rs4891885:26-63	29	89.2	26	63	37	rs4891885
chrX	108213072	108213118	seq_a,AX-32537429,Affx-15227220,rs4891885,18:64004696,T,G,rs4891885:18-62	39	95.5	18	62	44	rs4891885
chrX	35704032	35704067	seq_a,AX-32537429,Affx-15227220,rs4891885,18:64004696,T,G,rs4891885:26-61	33	97.2	26	61	35	rs4891885
chrX	73625658	73625695	seq_a,AX-32537429,Affx-15227220,rs4891885,18:64004696,T,G,rs4891885:26-63	33	94.6	26	63	37	rs4891885
chrX	72076664	72076698	seq_a,AX-32537429,Affx-15227220,rs4891885,18:64004696,T,G,rs4891885:26-60	32	97.1	26	60	34	rs4891885
chrX	97373305	97373341	seq_a,AX-32537429,Affx-15227220,rs4891885,18:64004696,T,G,rs4891885:26-62	32	94.5	26	62	36	rs4891885
chrX	139395417	139395455	seq_a,AX-32537429,Affx-15227220,rs4891885,18:64004696,T,G,rs4891885:26-64	32	92.2	26	64	38	rs4891885
chrX	78499559	78499605	seq_a,AX-32537429,Affx-15227220,rs4891885,18:64004696,T,G,rs4891885:17-61	34	90.5	17	61	44	rs4891885
chrX	105994595	105994630	seq_a,AX-32537429,Affx-15227220,rs4891885,18:64004696,T,G,rs4891885:29-64	31	94.3	29	64	35	rs4891885
chrX	91814746	91814776	seq_a,AX-32537429,Affx-15227220,rs4891885,18:64004696,T,G,rs4891885:26-56	30	100.0	26	56	30	rs4891885
chrX	51183532	51183568	seq_a,AX-32537429,Affx-15227220,rs4891885,18:64004696,T,G,rs4891885:26-63	31	88.6	26	63	37	rs4891885
chrX	90481858	90481895	seq_a,AX-32537429,Affx-15227220,rs4891885,18:64004696,T,G,rs4891885:26-63	29	89.2	26	63	37	rs4891885
chrX	142151006	142151036	seq_a,AX-32537429,Affx-15227220,rs4891885,18:64004696,T,G,rs4891885:26-56	28	96.7	26	56	30	rs4891885
chrX	86354908	86354937	seq_a,AX-32537429,Affx-15227220,rs4891885,18:64004696,T,G,rs4891885:28-57	27	96.6	28	57	29	rs4891885
chrX	117172549	117172579	seq_a,AX-32537429,Affx-15227220,rs4891885,18:64004696,T,G,rs4891885:31-61	26	93.4	31	61	30	rs4891885
chrX	146387354	146387379	seq_a,AX-32537429,Affx-15227220,rs4891885,18:64004696,T,G,rs4891885:26-51	25	100.0	26	51	25	rs4891885
chrX	145045545	145045568	seq_a,AX-32537429,Affx-15227220,rs4891885,18:64004696,T,G,rs4891885:26-49	23	100.0	26	49	23	rs4891885
chrX	11066618	11066652	seq_b,AX-32537429,Affx-15227220,rs4891885,18:64004696,T,G,rs4891885:26-60	30	94.2	26	60	34	rs4891885
chrX	72083825	72083859	seq_b,AX-32537429,Affx-15227220,rs4891885,18:64004696,T,G,rs4891885:26-60	30	94.2	26	60	34	rs4891885
chrX	108346867	108346902	seq_b,AX-32537429,Affx-15227220,rs4891885,18:64004696,T,G,rs4891885:26-61	29	91.5	26	61	35	rs4891885
chrX	115940663	115940696	seq_b,AX-32537429,Affx-15227220,rs4891885,18:64004696,T,G,rs4891885:26-59	27	91.0	26	59	33	rs4891885
chrX	112943642	112943667	seq_b,AX-32537429,Affx-15227220,rs4891885,18:64004696,T,G,rs4891885:36-61	25	100.0	36	61	25	rs4891885
chrX	111947778	111947813	seq_b,AX-32537429,Affx-15227220,rs4891885,18:64004696,T,G,rs4891885:27-62	25	85.8	27	62	35	rs4891885
chrX	91956659	91956686	seq_b,AX-32537429,Affx-15227220,rs4891885,18:64004696,T,G,rs4891885:37-64	25	96.3	37	64	27	rs4891885
chrX	104694099	104694132	seq_b,AX-32537429,Affx-15227220,rs4891885,18:64004696,T,G,rs4891885:26-59	23	84.9	26	59	33	rs4891885
chrX	63976852	63976877	seq_b,AX-32537429,Affx-15227220,rs4891885,18:64004696,T,G,rs4891885:37-62	23	96.0	37	62	25	rs4891885
chrX	94007579	94007603	seq_b,AX-32537429,Affx-15227220,rs4891885,18:64004696,T,G,rs4891885:44-68	22	95.9	44	68	24	rs4891885
chrX	109858903	109858923	seq_b,AX-32537429,Affx-15227220,rs4891885,18:64004696,T,G,rs4891885:44-64	20	100.0	44	64	20	rs4891885
chrX	47734959	47734979	seq_b,AX-32537429,Affx-15227220,rs4891885,18:64004696,T,G,rs4891885:16-36	20	100.0	16	36	20	rs4891885
chrY	4558282	4558319	seq_b,AX-32537429,Affx-15227220,rs4891885,18:64004696,T,G,rs4891885:26-63	29	89.2	26	63	37	rs4891885
chrY	5546977	5547007	seq_b,AX-32537429,Affx-15227220,rs4891885,18:64004696,T,G,rs4891885:26-56	28	96.7	26	56	30	rs4891885
chrX	73625658	73625695	seq_b,AX-32537429,Affx-15227220,rs4891885,18:64004696,T,G,rs4891885:26-63	31	91.9	26	63	37	rs4891885
chrX	72076664	72076698	seq_b,AX-32537429,Affx-15227220,rs4891885,18:64004696,T,G,rs4891885:26-60	30	94.2	26	60	34	rs4891885
chrX	97373305	97373341	seq_b,AX-32537429,Affx-15227220,rs4891885,18:64004696,T,G,rs4891885:26-62	30	91.7	26	62	36	rs4891885
chrX	139395417	139395455	seq_b,AX-32537429,Affx-15227220,rs4891885,18:64004696,T,G,rs4891885:26-64	30	89.5	26	64	38	rs4891885
chrX	90481858	90481895	seq_b,AX-32537429,Affx-15227220,rs4891885,18:64004696,T,G,rs4891885:26-63	29	89.2	26	63	37	rs4891885
chrX	105994595	105994630	seq_b,AX-32537429,Affx-15227220,rs4891885,18:64004696,T,G,rs4891885:29-64	29	91.5	29	64	35	rs4891885
chrX	91814746	91814776	seq_b,AX-32537429,Affx-15227220,rs4891885,18:64004696,T,G,rs4891885:26-56	28	96.7	26	56	30	rs4891885
chrX	142151006	142151036	seq_b,AX-32537429,Affx-15227220,rs4891885,18:64004696,T,G,rs4891885:26-56	28	96.7	26	56	30	rs4891885
chrX	51183532	51183568	seq_b,AX-32537429,Affx-15227220,rs4891885,18:64004696,T,G,rs4891885:26-63	30	88.3	26	63	37	rs4891885
chrX	155049149	155049182	seq_b,AX-32537429,Affx-15227220,rs4891885,18:64004696,T,G,rs4891885:29-68	28	75.0	29	68	39	rs4891885
chrX	86354908	86354937	seq_b,AX-32537429,Affx-15227220,rs4891885,18:64004696,T,G,rs4891885:28-57	25	93.2	28	57	29	rs4891885
chrX	35704032	35704057	seq_b,AX-32537429,Affx-15227220,rs4891885,18:64004696,T,G,rs4891885:36-61	25	100.0	36	61	25	rs4891885
chrX	117172549	117172573	seq_b,AX-32537429,Affx-15227220,rs4891885,18:64004696,T,G,rs4891885:37-61	22	95.9	37	61	24	rs4891885
chrX	78499559	78499583	seq_b,AX-32537429,Affx-15227220,rs4891885,18:64004696,T,G,rs4891885:37-61	22	95.9	37	61	24	rs4891885
chrX	67808455	67808475	seq_b,AX-32537429,Affx-15227220,rs4891885,18:64004696,T,G,rs4891885:37-57	20	100.0	37	57	20	rs4891885
chrX	144844024	144844057	seq_a,AX-32537601,Affx-15227989,rs72875720,18:6231861,A,C,rs72875720:36-70	30	90.7	36	70	34	rs72875720
chrX	79265917	79265941	seq_a,AX-32537601,Affx-15227989,rs72875720,18:6231861,A,C,rs72875720:44-70	23	83.4	44	70	26	rs72875720
chrX	68878310	68878431	seq_a,AX-32537601,Affx-15227989,rs72875720,18:6231861,A,C,rs72875720:47-71	23	100.0	47	71	24	rs72875720
chrX	98090290	98090314	seq_a,AX-32537601,Affx-15227989,rs72875720,18:6231861,A,C,rs72875720:47-71	20	91.7	47	71	24	rs72875720
chrX	154607237	154607273	seq_a,AX-32537601,Affx-15227989,rs72875720,18:6231861,A,C,rs72875720:36-71	26	90.7	36	71	35	rs72875720
chrX	55292334	55292357	seq_a,AX-32537601,Affx-15227989,rs72875720,18:6231861,A,C,rs72875720:47-71	22	87.0	47	71	24	rs72875720
chrX	144844024	144844057	seq_b,AX-32537601,Affx-15227989,rs72875720,18:6231861,A,C,rs72875720:36-70	30	90.7	36	70	34	rs72875720
chrX	79265909	79265941	seq_b,AX-32537601,Affx-15227989,rs72875720,18:6231861,A,C,rs72875720:32-70	28	74.2	32	70	38	rs72875720
chrX	68878310	68878431	seq_b,AX-32537601,Affx-15227989,rs72875720,18:6231861,A,C,rs72875720:47-71	23	100.0	47	71	24	rs72875720
chrX	98090290	98090314	seq_b,AX-32537601,Affx-15227989,rs72875720,18:6231861,A,C,rs72875720:47-71	20	91.7	47	71	24	rs72875720
chrX	154607237	154607273	seq_b,AX-32537601,Affx-15227989,rs72875720,18:6231861,A,C,rs72875720:36-71	26	90.7	36	71	35	rs72875720
chrX	55292334	55292357	seq_b,AX-32537601,Affx-15227989,rs72875720,18:6231861,A,C,rs72875720:47-71	22	87.0	47	71	24	rs72875720
chrY	59182594	59182629	seq_a,AX-32537641,Affx-15228265,rs74634754,18:64092158,C,G,rs74634754:0-35	31	94.3	0	35	35	rs74634754
chrX	38330835	38330892	seq_a,AX-32537641,Affx-15228265,rs74634754,18:64092158,C,G,rs74634754:6-63	41	86.0	6	63	57	rs74634754
chrX	123945561	123945617	seq_a,AX-32537641,Affx-15228265,rs74634754,18:64092158,C,G,rs74634754:6-62	40	85.8	6	62	56	rs74634754
chrX	155079588	155079623	seq_a,AX-32537641,Affx-15228265,rs74634754,18:64092158,C,G,rs74634754:0-35	31	94.3	0	35	35	rs74634754
chrX	100170579	100170615	seq_a,AX-32537641,Affx-15228265,rs74634754,18:64092158,C,G,rs74634754:10-46	30	91.7	10	46	36	rs74634754
chrX	30943089	30943122	seq_a,AX-32537641,Affx-15228265,rs74634754,18:64092158,C,G,rs74634754:30-63	27	91.0	30	63	33	rs74634754
chrX	138961375	138961494	seq_a,AX-32537641,Affx-15228265,rs74634754,18:64092158,C,G,rs74634754:8-34	25	100.0	8	34	26	rs74634754
chrX	63272728	63272749	seq_a,AX-32537641,Affx-15228265,rs74634754,18:64092158,C,G,rs74634754:12-33	21	100.0	12	33	21	rs74634754
chrX	50812140	50812175	seq_a,AX-32537641,Affx-15228265,rs74634754,18:64092158,C,G,rs74634754:9-44	26	93.6	9	44	35	rs74634754
chrY	6457265	6457285	seq_a,AX-32537641,Affx-15228265,rs74634754,18:64092158,C,G,rs74634754:11-31	20	100.0	11	31	20	rs74634754
chrX	25343019	25343072	seq_a,AX-32537641,Affx-15228265,rs74634754,18:64092158,C,G,rs74634754:6-59	43	90.6	6	59	53	rs74634754
chrX	142825564	142825603	seq_a,AX-32537641,Affx-15228265,rs74634754,18:64092158,C,G,rs74634754:7-46	35	94.9	7	46	39	rs74634754
chrX	36662208	36662246	seq_a,AX-32537641,Affx-15228265,rs74634754,18:64092158,C,G,rs74634754:25-63	28	86.9	25	63	38	rs74634754
chrX	64358400	64358426	seq_a,AX-32537641,Affx-15228265,rs74634754,18:64092158,C,G,rs74634754:6-33	23	84.7	6	33	27	rs74634754
chrX	88510136	88510156	seq_a,AX-32537641,Affx-15228265,rs74634754,18:64092158,C,G,rs74634754:11-31	20	100.0	11	31	20	rs74634754
chrX	26806959	26806979	seq_a,AX-32537641,Affx-15228265,rs74634754,18:64092158,C,G,rs74634754:25-45	20	100.0	25	45	20	rs74634754
chrY	59182594	59182629	seq_b,AX-32537641,Affx-15228265,rs74634754,18:64092158,C,G,rs74634754:0-35	31	94.3	0	35	35	rs74634754
chrY	5787008	5787040	seq_b,AX-32537641,Affx-15228265,rs74634754,18:64092158,C,G,rs74634754:27-59	26	90.7	27	59	32	rs74634754
chrX	115174621	115174679	seq_b,AX-32537641,Affx-15228265,rs74634754,18:64092158,C,G,rs74634754:6-64	42	86.3	6	64	58	rs74634754
chrX	38330835	38330892	seq_b,AX-32537641,Affx-15228265,rs74634754,18:64092158,C,G,rs74634754:6-63	41	86.0	6	63	57	rs74634754
chrX	123945561	123945617	seq_b,AX-32537641,Affx-15228265,rs74634754,18:64092158,C,G,rs74634754:6-62	40	85.8	6	62	56	rs74634754
chrX	66446393	66446443	seq_b,AX-32537641,Affx-15228265,rs74634754,18:64092158,C,G,rs74634754:10-60	38	88.0	10	60	50	rs74634754
chrX	80039117	80039175	seq_b,AX-32537641,Affx-15228265,rs74634754,18:64092158,C,G,rs74634754:6-64	38	82.8	6	64	58	rs74634754
chrX	135025607	135025664	seq_b,AX-32537641,Affx-15228265,rs74634754,18:64092158,C,G,rs74634754:6-63	37	82.5	6	63	57	rs74634754
chrX	116401876	116401915	seq_b,AX-32537641,Affx-15228265,rs74634754,18:64092158,C,G,rs74634754:7-46	35	94.9	7	46	39	rs74634754
chrX	140478397	140478451	seq_b,AX-32537641,Affx-15228265,rs74634754,18:64092158,C,G,rs74634754:9-63	34	81.5	9	63	54	rs74634754
chrX	142689487	142689539	seq_b,AX-32537641,Affx-15228265,rs74634754,18:64092158,C,G,rs74634754:9-61	34	82.7	9	61	52	rs74634754
chrX	3512075	3512130	seq_b,AX-32537641,Affx-15228265,rs74634754,18:64092158,C,G,rs74634754:8-63	33	80.0	8	63	55	rs74634754
chrX	134946558	134946615	seq_b,AX-32537641,Affx-15228265,rs74634754,18:64092158,C,G,rs74634754:6-63	33	79.0	6	63	57	rs74634754
chrX	17279156	17279196	seq_b,AX-32537641,Affx-15228265,rs74634754,18:64092158,C,G,rs74634754:6-46	32	90.0	6	46	40	rs74634754
chrX	155079588	155079623	seq_b,AX-32537641,Affx-15228265,rs74634754,18:64092158,C,G,rs74634754:0-35	31	94.3	0	35	35	rs74634754
chrX	21072223	21072273	seq_b,AX-32537641,Affx-15228265,rs74634754,18:64092158,C,G,rs74634754:13-63	30	80.0	13	63	50	rs74634754
chrX	25464192	25464228	seq_b,AX-32537641,Affx-15228265,rs74634754,18:64092158,C,G,rs74634754:27-63	30	91.7	27	63	36	rs74634754
chrX	39198366	39198406	seq_b,AX-32537641,Affx-15228265,rs74634754,18:64092158,C,G,rs74634754:6-46	30	87.5	6	46	40	rs74634754
chrY	6457265	6457285	seq_b,AX-32537641,Affx-15228265,rs74634754,18:64092158,C,G,rs74634754:11-31	20	100.0	11	31	20	rs74634754
chrX	50668325	50668386	seq_b,AX-32537641,Affx-15228265,rs74634754,18:64092158,C,G,rs74634754:2-63	45	86.9	2	63	61	rs74634754
chrX	136289935	136289992	seq_b,AX-32537641,Affx-15228265,rs74634754,18:64092158,C,G,rs74634754:6-63	45	89.5	6	63	57	rs74634754
chrX	109543168	109543218	seq_b,AX-32537641,Affx-15228265,rs74634754,18:64092158,C,G,rs74634754:8-63	43	82.0	8	63	55	rs74634754
chrX	114118764	114118804	seq_b,AX-32537641,Affx-15228265,rs74634754,18:64092158,C,G,rs74634754:6-46	36	95.0	6	46	40	rs74634754
chrX	137151490	137151547	seq_b,AX-32537641,Affx-15228265,rs74634754,18:64092158,C,G,rs74634754:6-63	35	80.8	6	63	57	rs74634754
chrX	134873596	134873653	seq_b,AX-32537641,Affx-15228265,rs74634754,18:64092158,C,G,rs74634754:6-63	33	79.0	6	63	57	rs74634754
chrX	150532225	150532263	seq_b,AX-32537641,Affx-15228265,rs74634754,18:64092158,C,G,rs74634754:6-44	28	86.9	6	44	38	rs74634754
chrX	139731744	139731776	seq_b,AX-32537641,Affx-15228265,rs74634754,18:64092158,C,G,rs74634754:11-43	28	93.8	11	43	32	rs74634754
chrX	118039934	118039969	seq_b,AX-32537641,Affx-15228265,rs74634754,18:64092158,C,G,rs74634754:9-44	27	88.6	9	44	35	rs74634754
chrX	30460379	30460409	seq_b,AX-32537641,Affx-15228265,rs74634754,18:64092158,C,G,rs74634754:13-43	24	90.0	13	43	30	rs74634754
chrX	150459094	150459115	seq_b,AX-32537641,Affx-15228265,rs74634754,18:64092158,C,G,rs74634754:25-46	21	100.0	25	46	21	rs74634754
chrX	64358400	64358426	seq_b,AX-32537641,Affx-15228265,rs74634754,18:64092158,C,G,rs74634754:6-33	23	84.7	6	33	27	rs74634754
chrX	31966411	31966432	seq_b,AX-32537641,Affx-15228265,rs74634754,18:64092158,C,G,rs74634754:25-46	21	100.0	25	46	21	rs74634754
chrX	88510136	88510156	seq_b,AX-32537641,Affx-15228265,rs74634754,18:64092158,C,G,rs74634754:11-31	20	100.0	11	31	20	rs74634754
chrX	3334052	3334077	seq_a,AX-32537861,Affx-15229407,rs55874520,18:64172434,C,G,rs55874520:13-38	23	96.0	13	38	25	rs55874520
chrY	17318344	17318383	seq_a,AX-32537991,Affx-15229919,rs72954420,18:64204568,A,G,rs72954420:33-71	31	94.3	33	71	38	rs72954420
chrX	13888141	13888207	seq_a,AX-32537991,Affx-15229919,rs72954420,18:64204568,A,G,rs72954420:0-66	42	81.9	0	66	66	rs72954420
chrX	15013136	15013171	seq_a,AX-32537991,Affx-15229919,rs72954420,18:64204568,A,G,rs72954420:31-66	33	97.2	31	66	35	rs72954420
chrX	10908018	10908052	seq_a,AX-32537991,Affx-15229919,rs72954420,18:64204568,A,G,rs72954420:32-66	32	97.1	32	66	34	rs72954420
chrX	103446674	103446712	seq_a,AX-32537991,Affx-15229919,rs72954420,18:64204568,A,G,rs72954420:31-71	35	86.9	31	71	40	rs72954420
chrX	18085502	18085539	seq_a,AX-32537991,Affx-15229919,rs72954420,18:64204568,A,G,rs72954420:31-69	30	83.8	31	69	38	rs72954420
chrX	2957267	2957641	seq_a,AX-32537991,Affx-15229919,rs72954420,18:64204568,A,G,rs72954420:1-71	33	94.6	1	71	70	rs72954420
chrX	119719793	119719815	seq_a,AX-32537991,Affx-15229919,rs72954420,18:64204568,A,G,rs72954420:34-56	22	100.0	34	56	22	rs72954420
chrX	41626953	41626975	seq_a,AX-32537991,Affx-15229919,rs72954420,18:64204568,A,G,rs72954420:31-53	22	100.0	31	53	22	rs72954420
chrX	43749215	43749238	seq_a,AX-32537991,Affx-15229919,rs72954420,18:64204568,A,G,rs72954420:34-58	22	87.0	34	58	24	rs72954420
chrX	29160416	29160456	seq_a,AX-32537991,Affx-15229919,rs72954420,18:64204568,A,G,rs72954420:31-71	30	87.5	31	71	40	rs72954420
chrX	18179112	18179147	seq_a,AX-32537991,Affx-15229919,rs72954420,18:64204568,A,G,rs72954420:36-71	29	91.5	36	71	35	rs72954420
chrX	31134703	31134743	seq_a,AX-32537991,Affx-15229919,rs72954420,18:64204568,A,G,rs72954420:32-71	30	89.5	32	71	39	rs72954420
chrX	120768115	120768151	seq_a,AX-32537991,Affx-15229919,rs72954420,18:64204568,A,G,rs72954420:37-71	30	97.1	37	71	34	rs72954420
chrX	38684871	38684907	seq_a,AX-32537991,Affx-15229919,rs72954420,18:64204568,A,G,rs72954420:37-71	30	97.0	37	71	34	rs72954420
chrX	43374754	43374788	seq_a,AX-32537991,Affx-15229919,rs72954420,18:64204568,A,G,rs72954420:31-64	28	93.8	31	64	33	rs72954420
chrX	133568763	133568788	seq_a,AX-32537991,Affx-15229919,rs72954420,18:64204568,A,G,rs72954420:31-56	25	100.0	31	56	25	rs72954420
chrX	128844838	128844863	seq_a,AX-32537991,Affx-15229919,rs72954420,18:64204568,A,G,rs72954420:27-52	25	100.0	27	52	25	rs72954420
chrX	146724189	146724219	seq_a,AX-32537991,Affx-15229919,rs72954420,18:64204568,A,G,rs72954420:42-71	24	92.9	42	71	29	rs72954420
chrX	127114622	127114644	seq_a,AX-32537991,Affx-15229919,rs72954420,18:64204568,A,G,rs72954420:31-53	22	100.0	31	53	22	rs72954420
chrX	96789953	96789973	seq_a,AX-32537991,Affx-15229919,rs72954420,18:64204568,A,G,rs72954420:31-51	20	100.0	31	51	20	rs72954420
chrY	17318347	17318383	seq_b,AX-32537991,Affx-15229919,rs72954420,18:64204568,A,G,rs72954420:36-71	28	93.8	36	71	35	rs72954420
chrX	49951070	49951110	seq_b,AX-32537991,Affx-15229919,rs72954420,18:64204568,A,G,rs72954420:31-71	36	95.0	31	71	40	rs72954420
chrX	15430424	15430456	seq_b,AX-32537991,Affx-15229919,rs72954420,18:64204568,A,G,rs72954420:13-45	24	87.5	13	45	32	rs72954420
chrX	47131473	47131499	seq_b,AX-32537991,Affx-15229919,rs72954420,18:64204568,A,G,rs72954420:31-58	25	88.5	31	58	27	rs72954420
chrX	2957267	2957641	seq_b,AX-32537991,Affx-15229919,rs72954420,18:64204568,A,G,rs72954420:1-71	33	94.6	1	71	70	rs72954420
chrX	7438133	7438201	seq_b,AX-32537991,Affx-15229919,rs72954420,18:64204568,A,G,rs72954420:0-68	48	85.3	0	68	68	rs72954420
chrX	54295548	54295588	seq_b,AX-32537991,Affx-15229919,rs72954420,18:64204568,A,G,rs72954420:27-67	32	90.0	27	67	40	rs72954420
chrX	9558033	9558074	seq_b,AX-32537991,Affx-15229919,rs72954420,18:64204568,A,G,rs72954420:29-71	33	89.2	29	71	42	rs72954420
chrX	18179112	18179147	seq_b,AX-32537991,Affx-15229919,rs72954420,18:64204568,A,G,rs72954420:36-71	29	91.5	36	71	35	rs72954420
chrX	120768115	120768151	seq_b,AX-32537991,Affx-15229919,rs72954420,18:64204568,A,G,rs72954420:37-71	30	97.1	37	71	34	rs72954420
chrX	38684871	38684907	seq_b,AX-32537991,Affx-15229919,rs72954420,18:64204568,A,G,rs72954420:37-71	30	97.0	37	71	34	rs72954420
chrX	113893960	113894009	seq_b,AX-32537991,Affx-15229919,rs72954420,18:64204568,A,G,rs72954420:10-71	36	74.4	10	71	61	rs72954420
chrX	146724189	146724219	seq_b,AX-32537991,Affx-15229919,rs72954420,18:64204568,A,G,rs72954420:42-71	24	92.9	42	71	29	rs72954420
chrX	125730633	125730656	seq_b,AX-32537991,Affx-15229919,rs72954420,18:64204568,A,G,rs72954420:31-54	21	95.7	31	54	23	rs72954420
chrY	3889115	3889173	seq_b,AX-32538417,Affx-15231900,rs9946273,18:64346020,T,G,rs9946273:13-71	46	89.7	13	71	58	rs9946273
chrY	13894082	13894129	seq_b,AX-32538417,Affx-15231900,rs9946273,18:64346020,T,G,rs9946273:24-71	33	85.2	24	71	47	rs9946273
chrX	89699133	89699191	seq_b,AX-32538417,Affx-15231900,rs9946273,18:64346020,T,G,rs9946273:13-71	46	89.7	13	71	58	rs9946273
chrX	126490709	126490756	seq_b,AX-32538417,Affx-15231900,rs9946273,18:64346020,T,G,rs9946273:24-71	33	85.2	24	71	47	rs9946273
chrX	40663580	40663607	seq_b,AX-32538479,Affx-15232079,rs78273292,18:64355141,A,G,rs78273292:19-46	25	96.3	19	46	27	rs78273292
chrX	51301720	51301746	seq_b,AX-32538479,Affx-15232079,rs78273292,18:64355141,A,G,rs78273292:20-46	22	92.4	20	46	26	rs78273292
chrX	57276850	57276896	seq_a,AX-32538577,Affx-15232405,rs72940102,18:64376483,C,G,rs72940102:11-59	31	77.8	11	59	48	rs72940102
chrX	130010578	130010621	seq_a,AX-32538577,Affx-15232405,rs72940102,18:64376483,C,G,rs72940102:14-56	29	85.8	14	56	42	rs72940102
chrX	124394180	124394219	seq_a,AX-32538577,Affx-15232405,rs72940102,18:64376483,C,G,rs72940102:18-57	27	84.7	18	57	39	rs72940102
chrX	17420915	17420939	seq_a,AX-32538577,Affx-15232405,rs72940102,18:64376483,C,G,rs72940102:10-34	24	100.0	10	34	24	rs72940102
chrX	7789130	7789153	seq_a,AX-32538577,Affx-15232405,rs72940102,18:64376483,C,G,rs72940102:11-34	23	100.0	11	34	23	rs72940102
chrX	137977295	137977323	seq_b,AX-32538577,Affx-15232405,rs72940102,18:64376483,C,G,rs72940102:12-41	25	88.9	12	41	29	rs72940102
chrX	135511214	135511237	seq_b,AX-32538577,Affx-15232405,rs72940102,18:64376483,C,G,rs72940102:17-40	21	95.7	17	40	23	rs72940102
chrX	130010578	130010621	seq_b,AX-32538577,Affx-15232405,rs72940102,18:64376483,C,G,rs72940102:14-56	31	88.1	14	56	42	rs72940102
chrX	57276850	57276896	seq_b,AX-32538577,Affx-15232405,rs72940102,18:64376483,C,G,rs72940102:11-59	31	77.8	11	59	48	rs72940102
chrX	7789124	7789153	seq_b,AX-32538577,Affx-15232405,rs72940102,18:64376483,C,G,rs72940102:11-40	27	96.6	11	40	29	rs72940102
chrX	17420915	17420939	seq_b,AX-32538577,Affx-15232405,rs72940102,18:64376483,C,G,rs72940102:10-34	24	100.0	10	34	24	rs72940102
chrX	77593339	77593380	seq_a,AX-32538925,Affx-15234101,rs75379643,18:64510407,T,C,rs75379643:12-54	34	85.4	12	54	42	rs75379643
chrX	77593339	77593380	seq_b,AX-32538925,Affx-15234101,rs75379643,18:64510407,T,C,rs75379643:12-54	34	85.4	12	54	42	rs75379643
chrX	131504218	131504238	seq_a,AX-32539131,Affx-15234862,rs72948413,18:64567702,A,G,rs72948413:33-53	20	100.0	33	53	20	rs72948413
chrY	25939730	25939772	seq_a,AX-32539149,Affx-15234932,rs117135909,18:64574199,A,G,rs117135909:0-42	38	95.3	0	42	42	rs117135909
chrY	13379319	13379361	seq_a,AX-32539149,Affx-15234932,rs117135909,18:64574199,A,G,rs117135909:0-42	36	92.9	0	42	42	rs117135909
chrY	5538180	5538206	seq_a,AX-32539149,Affx-15234932,rs117135909,18:64574199,A,G,rs117135909:16-42	24	96.2	16	42	26	rs117135909
chrX	28718982	28719025	seq_a,AX-32539149,Affx-15234932,rs117135909,18:64574199,A,G,rs117135909:0-43	41	97.7	0	43	43	rs117135909
chrX	66414494	66414536	seq_a,AX-32539149,Affx-15234932,rs117135909,18:64574199,A,G,rs117135909:0-42	40	97.7	0	42	42	rs117135909
chrX	16458299	16458341	seq_a,AX-32539149,Affx-15234932,rs117135909,18:64574199,A,G,rs117135909:0-42	38	95.3	0	42	42	rs117135909
chrX	51293534	51293576	seq_a,AX-32539149,Affx-15234932,rs117135909,18:64574199,A,G,rs117135909:0-42	38	95.3	0	42	42	rs117135909
chrX	56431699	56431741	seq_a,AX-32539149,Affx-15234932,rs117135909,18:64574199,A,G,rs117135909:0-42	38	95.3	0	42	42	rs117135909
chrX	76320804	76320846	seq_a,AX-32539149,Affx-15234932,rs117135909,18:64574199,A,G,rs117135909:0-42	38	95.3	0	42	42	rs117135909
chrX	76422740	76422782	seq_a,AX-32539149,Affx-15234932,rs117135909,18:64574199,A,G,rs117135909:0-42	38	95.3	0	42	42	rs117135909
chrX	82617015	82617057	seq_a,AX-32539149,Affx-15234932,rs117135909,18:64574199,A,G,rs117135909:0-42	38	95.3	0	42	42	rs117135909
chrX	108880944	108880986	seq_a,AX-32539149,Affx-15234932,rs117135909,18:64574199,A,G,rs117135909:0-42	38	95.3	0	42	42	rs117135909
chrX	134885574	134885616	seq_a,AX-32539149,Affx-15234932,rs117135909,18:64574199,A,G,rs117135909:0-42	38	95.3	0	42	42	rs117135909
chrX	65981212	65981251	seq_a,AX-32539149,Affx-15234932,rs117135909,18:64574199,A,G,rs117135909:3-42	37	97.5	3	42	39	rs117135909
chrX	95330617	95330656	seq_a,AX-32539149,Affx-15234932,rs117135909,18:64574199,A,G,rs117135909:3-42	37	97.5	3	42	39	rs117135909
chrX	30369604	30369646	seq_a,AX-32539149,Affx-15234932,rs117135909,18:64574199,A,G,rs117135909:0-42	36	92.9	0	42	42	rs117135909
chrX	36361239	36361281	seq_a,AX-32539149,Affx-15234932,rs117135909,18:64574199,A,G,rs117135909:0-42	36	92.9	0	42	42	rs117135909
chrX	48256090	48256132	seq_a,AX-32539149,Affx-15234932,rs117135909,18:64574199,A,G,rs117135909:0-42	36	92.9	0	42	42	rs117135909
chrX	82547814	82547856	seq_a,AX-32539149,Affx-15234932,rs117135909,18:64574199,A,G,rs117135909:0-42	36	92.9	0	42	42	rs117135909
chrY	22594415	22594457	seq_a,AX-32539149,Affx-15234932,rs117135909,18:64574199,A,G,rs117135909:0-42	40	97.7	0	42	42	rs117135909
chrY	15218501	15218557	seq_a,AX-32539149,Affx-15234932,rs117135909,18:64574199,A,G,rs117135909:0-51	41	91.9	0	51	51	rs117135909
chrY	18071895	18071932	seq_a,AX-32539149,Affx-15234932,rs117135909,18:64574199,A,G,rs117135909:4-42	34	89.2	4	42	38	rs117135909
chrY	23036693	23036718	seq_a,AX-32539149,Affx-15234932,rs117135909,18:64574199,A,G,rs117135909:3-29	24	88.0	3	29	26	rs117135909
chrX	110999300	110999342	seq_a,AX-32539149,Affx-15234932,rs117135909,18:64574199,A,G,rs117135909:0-42	40	97.7	0	42	42	rs117135909
chrX	136290874	136290916	seq_a,AX-32539149,Affx-15234932,rs117135909,18:64574199,A,G,rs117135909:0-42	40	97.7	0	42	42	rs117135909
chrX	51868055	51868097	seq_a,AX-32539149,Affx-15234932,rs117135909,18:64574199,A,G,rs117135909:0-42	38	95.3	0	42	42	rs117135909
chrX	67490239	67490281	seq_a,AX-32539149,Affx-15234932,rs117135909,18:64574199,A,G,rs117135909:0-42	38	95.3	0	42	42	rs117135909
chrX	87562829	87562871	seq_a,AX-32539149,Affx-15234932,rs117135909,18:64574199,A,G,rs117135909:0-42	38	95.3	0	42	42	rs117135909
chrX	108249800	108249842	seq_a,AX-32539149,Affx-15234932,rs117135909,18:64574199,A,G,rs117135909:0-42	38	95.3	0	42	42	rs117135909
chrX	122203390	122203432	seq_a,AX-32539149,Affx-15234932,rs117135909,18:64574199,A,G,rs117135909:0-42	38	95.3	0	42	42	rs117135909
chrX	125493223	125493266	seq_a,AX-32539149,Affx-15234932,rs117135909,18:64574199,A,G,rs117135909:0-42	39	97.7	0	42	42	rs117135909
chrX	127838465	127838507	seq_a,AX-32539149,Affx-15234932,rs117135909,18:64574199,A,G,rs117135909:0-42	38	95.3	0	42	42	rs117135909
chrX	132201560	132201602	seq_a,AX-32539149,Affx-15234932,rs117135909,18:64574199,A,G,rs117135909:0-42	38	95.3	0	42	42	rs117135909
chrX	134969115	134969157	seq_a,AX-32539149,Affx-15234932,rs117135909,18:64574199,A,G,rs117135909:0-42	38	95.3	0	42	42	rs117135909
chrX	35125395	35125437	seq_a,AX-32539149,Affx-15234932,rs117135909,18:64574199,A,G,rs117135909:0-42	36	92.9	0	42	42	rs117135909
chrX	83044880	83044918	seq_a,AX-32539149,Affx-15234932,rs117135909,18:64574199,A,G,rs117135909:4-42	36	97.4	4	42	38	rs117135909
chrX	85324969	85325011	seq_a,AX-32539149,Affx-15234932,rs117135909,18:64574199,A,G,rs117135909:0-42	36	92.9	0	42	42	rs117135909
chrX	11865809	11865851	seq_a,AX-32539149,Affx-15234932,rs117135909,18:64574199,A,G,rs117135909:0-42	34	90.5	0	42	42	rs117135909
chrX	76093209	76093251	seq_a,AX-32539149,Affx-15234932,rs117135909,18:64574199,A,G,rs117135909:0-42	34	90.5	0	42	42	rs117135909
chrX	66414494	66414536	seq_b,AX-32539149,Affx-15234932,rs117135909,18:64574199,A,G,rs117135909:0-42	42	100.0	0	42	42	rs117135909
chrX	16458299	16458341	seq_b,AX-32539149,Affx-15234932,rs117135909,18:64574199,A,G,rs117135909:0-42	40	97.7	0	42	42	rs117135909
chrX	108880944	108880986	seq_b,AX-32539149,Affx-15234932,rs117135909,18:64574199,A,G,rs117135909:0-42	40	97.7	0	42	42	rs117135909
chrX	134885574	134885616	seq_b,AX-32539149,Affx-15234932,rs117135909,18:64574199,A,G,rs117135909:0-42	40	97.7	0	42	42	rs117135909
chrX	65981212	65981251	seq_b,AX-32539149,Affx-15234932,rs117135909,18:64574199,A,G,rs117135909:3-42	39	100.0	3	42	39	rs117135909
chrX	95330617	95330656	seq_b,AX-32539149,Affx-15234932,rs117135909,18:64574199,A,G,rs117135909:3-42	39	100.0	3	42	39	rs117135909
chrX	13350034	13350076	seq_b,AX-32539149,Affx-15234932,rs117135909,18:64574199,A,G,rs117135909:0-42	38	95.3	0	42	42	rs117135909
chrX	34184399	34184441	seq_b,AX-32539149,Affx-15234932,rs117135909,18:64574199,A,G,rs117135909:0-42	38	95.3	0	42	42	rs117135909
chrX	36361239	36361281	seq_b,AX-32539149,Affx-15234932,rs117135909,18:64574199,A,G,rs117135909:0-42	38	95.3	0	42	42	rs117135909
chrX	82547814	82547856	seq_b,AX-32539149,Affx-15234932,rs117135909,18:64574199,A,G,rs117135909:0-42	38	95.3	0	42	42	rs117135909
chrX	97298694	97298736	seq_b,AX-32539149,Affx-15234932,rs117135909,18:64574199,A,G,rs117135909:0-42	38	95.3	0	42	42	rs117135909
chrX	100024609	100024651	seq_b,AX-32539149,Affx-15234932,rs117135909,18:64574199,A,G,rs117135909:0-42	38	95.3	0	42	42	rs117135909
chrX	127233728	127233766	seq_b,AX-32539149,Affx-15234932,rs117135909,18:64574199,A,G,rs117135909:4-42	38	100.0	4	42	38	rs117135909
chrX	142992594	142992636	seq_b,AX-32539149,Affx-15234932,rs117135909,18:64574199,A,G,rs117135909:0-42	38	95.3	0	42	42	rs117135909
chrX	154877279	154877319	seq_b,AX-32539149,Affx-15234932,rs117135909,18:64574199,A,G,rs117135909:0-40	38	97.5	0	40	40	rs117135909
chrX	76131924	76131966	seq_b,AX-32539149,Affx-15234932,rs117135909,18:64574199,A,G,rs117135909:0-42	36	92.9	0	42	42	rs117135909
chrY	22594415	22594457	seq_b,AX-32539149,Affx-15234932,rs117135909,18:64574199,A,G,rs117135909:0-42	42	100.0	0	42	42	rs117135909
chrY	15218501	15218557	seq_b,AX-32539149,Affx-15234932,rs117135909,18:64574199,A,G,rs117135909:0-51	43	93.9	0	51	51	rs117135909
chrY	18071895	18071932	seq_b,AX-32539149,Affx-15234932,rs117135909,18:64574199,A,G,rs117135909:4-42	36	91.9	4	42	38	rs117135909
chrY	23036693	23036718	seq_b,AX-32539149,Affx-15234932,rs117135909,18:64574199,A,G,rs117135909:3-29	24	88.0	3	29	26	rs117135909
chrX	110999300	110999342	seq_b,AX-32539149,Affx-15234932,rs117135909,18:64574199,A,G,rs117135909:0-42	42	100.0	0	42	42	rs117135909
chrX	51868055	51868097	seq_b,AX-32539149,Affx-15234932,rs117135909,18:64574199,A,G,rs117135909:0-42	40	97.7	0	42	42	rs117135909
chrX	108249800	108249842	seq_b,AX-32539149,Affx-15234932,rs117135909,18:64574199,A,G,rs117135909:0-42	40	97.7	0	42	42	rs117135909
chrX	127838465	127838507	seq_b,AX-32539149,Affx-15234932,rs117135909,18:64574199,A,G,rs117135909:0-42	40	97.7	0	42	42	rs117135909
chrX	132201560	132201602	seq_b,AX-32539149,Affx-15234932,rs117135909,18:64574199,A,G,rs117135909:0-42	40	97.7	0	42	42	rs117135909
chrX	134969115	134969157	seq_b,AX-32539149,Affx-15234932,rs117135909,18:64574199,A,G,rs117135909:0-42	40	97.7	0	42	42	rs117135909
chrX	83044880	83044918	seq_b,AX-32539149,Affx-15234932,rs117135909,18:64574199,A,G,rs117135909:4-42	38	100.0	4	42	38	rs117135909
chrX	141810595	141810637	seq_b,AX-32539149,Affx-15234932,rs117135909,18:64574199,A,G,rs117135909:0-42	38	95.3	0	42	42	rs117135909
chrX	8024775	8024817	seq_b,AX-32539149,Affx-15234932,rs117135909,18:64574199,A,G,rs117135909:0-42	36	92.9	0	42	42	rs117135909
chrX	85719331	85719372	seq_b,AX-32539149,Affx-15234932,rs117135909,18:64574199,A,G,rs117135909:0-42	38	90.3	0	42	42	rs117135909
chrX	122203390	122203432	seq_b,AX-32539149,Affx-15234932,rs117135909,18:64574199,A,G,rs117135909:0-42	36	92.9	0	42	42	rs117135909
chrX	62095900	62095942	seq_b,AX-32539149,Affx-15234932,rs117135909,18:64574199,A,G,rs117135909:0-42	34	90.5	0	42	42	rs117135909
chrX	65715190	65715232	seq_b,AX-32539149,Affx-15234932,rs117135909,18:64574199,A,G,rs117135909:0-42	34	90.5	0	42	42	rs117135909
chrX	66065089	66065127	seq_b,AX-32539149,Affx-15234932,rs117135909,18:64574199,A,G,rs117135909:0-38	34	94.8	0	38	38	rs117135909
chrX	125201547	125201587	seq_b,AX-32539149,Affx-15234932,rs117135909,18:64574199,A,G,rs117135909:0-40	34	92.5	0	40	40	rs117135909
chrX	27855070	27855107	seq_b,AX-32539149,Affx-15234932,rs117135909,18:64574199,A,G,rs117135909:0-37	33	94.6	0	37	37	rs117135909
chrX	48066726	48066748	seq_a,AX-32539337,Affx-15235914,rs72863108,18:6291105,T,C,rs72863108:19-41	22	100.0	19	41	22	rs72863108
chrX	91776374	91776403	seq_a,AX-32539385,Affx-15236088,rs60383679,18:64675654,A,G,rs60383679:40-71	26	82.8	40	71	31	rs60383679
chrX	110322729	110322754	seq_a,AX-32539385,Affx-15236088,rs60383679,18:64675654,A,G,rs60383679:44-71	24	84.0	44	71	27	rs60383679
chrX	91776374	91776403	seq_b,AX-32539385,Affx-15236088,rs60383679,18:64675654,A,G,rs60383679:40-71	26	82.8	40	71	31	rs60383679
chrX	110322729	110322793	seq_b,AX-32539385,Affx-15236088,rs60383679,18:64675654,A,G,rs60383679:7-71	40	85.5	7	71	64	rs60383679
chrX	53941303	53941338	seq_b,AX-32539385,Affx-15236088,rs60383679,18:64675654,A,G,rs60383679:30-67	30	82.9	30	67	37	rs60383679
chrY	3489978	3490020	seq_a,AX-32539515,Affx-15236639,rs78509959,18:64715255,T,C,rs78509959:28-70	28	83.4	28	70	42	rs78509959
chrX	25106685	25106727	seq_a,AX-32539515,Affx-15236639,rs78509959,18:64715255,T,C,rs78509959:29-71	36	92.9	29	71	42	rs78509959
chrX	105601510	105601556	seq_a,AX-32539515,Affx-15236639,rs78509959,18:64715255,T,C,rs78509959:22-71	35	78.3	22	71	49	rs78509959
chrX	40224495	40224538	seq_a,AX-32539515,Affx-15236639,rs78509959,18:64715255,T,C,rs78509959:28-71	31	86.1	28	71	43	rs78509959
chrX	148177175	148177216	seq_a,AX-32539515,Affx-15236639,rs78509959,18:64715255,T,C,rs78509959:28-69	31	87.9	28	69	41	rs78509959
chrX	42267962	42268002	seq_a,AX-32539515,Affx-15236639,rs78509959,18:64715255,T,C,rs78509959:30-70	30	87.5	30	70	40	rs78509959
chrX	74596245	74596285	seq_a,AX-32539515,Affx-15236639,rs78509959,18:64715255,T,C,rs78509959:30-70	30	87.5	30	70	40	rs78509959
chrX	79883984	79884018	seq_a,AX-32539515,Affx-15236639,rs78509959,18:64715255,T,C,rs78509959:37-71	30	94.2	37	71	34	rs78509959
chrX	139318335	139318375	seq_a,AX-32539515,Affx-15236639,rs78509959,18:64715255,T,C,rs78509959:30-70	30	87.5	30	70	40	rs78509959
chrX	140535145	140535183	seq_a,AX-32539515,Affx-15236639,rs78509959,18:64715255,T,C,rs78509959:32-70	30	89.5	32	70	38	rs78509959
chrX	147382280	147382320	seq_a,AX-32539515,Affx-15236639,rs78509959,18:64715255,T,C,rs78509959:30-70	30	87.5	30	70	40	rs78509959
chrX	84134839	84134879	seq_a,AX-32539515,Affx-15236639,rs78509959,18:64715255,T,C,rs78509959:30-70	28	85.0	30	70	40	rs78509959
chrX	86337279	86337313	seq_a,AX-32539515,Affx-15236639,rs78509959,18:64715255,T,C,rs78509959:36-70	28	91.2	36	70	34	rs78509959
chrX	89219436	89219478	seq_a,AX-32539515,Affx-15236639,rs78509959,18:64715255,T,C,rs78509959:28-70	28	83.4	28	70	42	rs78509959
chrX	63458118	63458147	seq_a,AX-32539515,Affx-15236639,rs78509959,18:64715255,T,C,rs78509959:36-65	27	96.6	36	65	29	rs78509959
chrX	8945980	8946018	seq_a,AX-32539515,Affx-15236639,rs78509959,18:64715255,T,C,rs78509959:32-70	26	84.3	32	70	38	rs78509959
chrX	51742518	51742546	seq_a,AX-32539515,Affx-15236639,rs78509959,18:64715255,T,C,rs78509959:42-70	26	96.5	42	70	28	rs78509959
chrX	11107082	11107122	seq_a,AX-32539515,Affx-15236639,rs78509959,18:64715255,T,C,rs78509959:30-70	30	87.5	30	70	40	rs78509959
chrX	58139636	58139676	seq_a,AX-32539515,Affx-15236639,rs78509959,18:64715255,T,C,rs78509959:30-70	30	87.5	30	70	40	rs78509959
chrX	138152256	138152296	seq_a,AX-32539515,Affx-15236639,rs78509959,18:64715255,T,C,rs78509959:30-70	30	87.5	30	70	40	rs78509959
chrX	101890421	101890462	seq_a,AX-32539515,Affx-15236639,rs78509959,18:64715255,T,C,rs78509959:30-71	29	85.4	30	71	41	rs78509959
chrX	35126979	35127021	seq_a,AX-32539515,Affx-15236639,rs78509959,18:64715255,T,C,rs78509959:29-71	28	83.4	29	71	42	rs78509959
chrX	80388307	80388347	seq_a,AX-32539515,Affx-15236639,rs78509959,18:64715255,T,C,rs78509959:30-70	28	85.0	30	70	40	rs78509959
chrX	87884781	87884821	seq_a,AX-32539515,Affx-15236639,rs78509959,18:64715255,T,C,rs78509959:30-70	28	85.0	30	70	40	rs78509959
chrX	27596635	27596676	seq_a,AX-32539515,Affx-15236639,rs78509959,18:64715255,T,C,rs78509959:30-71	27	83.0	30	71	41	rs78509959
chrX	85244466	85244504	seq_a,AX-32539515,Affx-15236639,rs78509959,18:64715255,T,C,rs78509959:32-70	26	84.3	32	70	38	rs78509959
chrX	77780466	77780493	seq_a,AX-32539515,Affx-15236639,rs78509959,18:64715255,T,C,rs78509959:30-57	25	96.3	30	57	27	rs78509959
chrX	137126235	137126262	seq_a,AX-32539515,Affx-15236639,rs78509959,18:64715255,T,C,rs78509959:30-57	25	96.3	30	57	27	rs78509959
chrX	28492327	28492349	seq_a,AX-32539515,Affx-15236639,rs78509959,18:64715255,T,C,rs78509959:27-49	22	100.0	27	49	22	rs78509959
chrX	131240014	131240038	seq_a,AX-32539515,Affx-15236639,rs78509959,18:64715255,T,C,rs78509959:33-57	22	95.9	33	57	24	rs78509959
chrX	5143135	5143156	seq_a,AX-32539515,Affx-15236639,rs78509959,18:64715255,T,C,rs78509959:28-49	21	100.0	28	49	21	rs78509959
chrX	29559032	29559053	seq_a,AX-32539515,Affx-15236639,rs78509959,18:64715255,T,C,rs78509959:28-49	21	100.0	28	49	21	rs78509959
chrX	34419469	34419490	seq_a,AX-32539515,Affx-15236639,rs78509959,18:64715255,T,C,rs78509959:28-49	21	100.0	28	49	21	rs78509959
chrY	5453632	5453669	seq_b,AX-32539515,Affx-15236639,rs78509959,18:64715255,T,C,rs78509959:33-70	29	89.2	33	70	37	rs78509959
chrY	16080249	16080276	seq_b,AX-32539515,Affx-15236639,rs78509959,18:64715255,T,C,rs78509959:30-57	25	96.3	30	57	27	rs78509959
chrX	79883977	79884018	seq_b,AX-32539515,Affx-15236639,rs78509959,18:64715255,T,C,rs78509959:30-71	35	92.7	30	71	41	rs78509959
chrX	136795810	136795852	seq_b,AX-32539515,Affx-15236639,rs78509959,18:64715255,T,C,rs78509959:29-71	34	90.5	29	71	42	rs78509959
chrX	66276514	66276559	seq_b,AX-32539515,Affx-15236639,rs78509959,18:64715255,T,C,rs78509959:22-70	36	80.0	22	70	48	rs78509959
chrX	56480324	56480364	seq_b,AX-32539515,Affx-15236639,rs78509959,18:64715255,T,C,rs78509959:30-70	32	90.0	30	70	40	rs78509959
chrX	56548804	56548844	seq_b,AX-32539515,Affx-15236639,rs78509959,18:64715255,T,C,rs78509959:30-70	32	90.0	30	70	40	rs78509959
chrX	77515149	77515189	seq_b,AX-32539515,Affx-15236639,rs78509959,18:64715255,T,C,rs78509959:30-70	32	90.0	30	70	40	rs78509959
chrX	80596389	80596429	seq_b,AX-32539515,Affx-15236639,rs78509959,18:64715255,T,C,rs78509959:30-70	32	90.0	30	70	40	rs78509959
chrX	94248883	94248921	seq_b,AX-32539515,Affx-15236639,rs78509959,18:64715255,T,C,rs78509959:32-70	32	92.2	32	70	38	rs78509959
chrX	122631407	122631449	seq_b,AX-32539515,Affx-15236639,rs78509959,18:64715255,T,C,rs78509959:28-70	32	88.1	28	70	42	rs78509959
chrX	134177395	134177437	seq_b,AX-32539515,Affx-15236639,rs78509959,18:64715255,T,C,rs78509959:28-70	32	88.1	28	70	42	rs78509959
chrX	49535319	49535360	seq_b,AX-32539515,Affx-15236639,rs78509959,18:64715255,T,C,rs78509959:30-71	31	87.9	30	71	41	rs78509959
chrX	63458114	63458147	seq_b,AX-32539515,Affx-15236639,rs78509959,18:64715255,T,C,rs78509959:32-65	31	97.0	32	65	33	rs78509959
chrX	87490999	87491040	seq_b,AX-32539515,Affx-15236639,rs78509959,18:64715255,T,C,rs78509959:30-71	31	87.9	30	71	41	rs78509959
chrX	17926974	17927014	seq_b,AX-32539515,Affx-15236639,rs78509959,18:64715255,T,C,rs78509959:30-70	30	87.5	30	70	40	rs78509959
chrX	64456434	64456476	seq_b,AX-32539515,Affx-15236639,rs78509959,18:64715255,T,C,rs78509959:28-70	30	85.8	28	70	42	rs78509959
chrX	72876144	72876184	seq_b,AX-32539515,Affx-15236639,rs78509959,18:64715255,T,C,rs78509959:30-70	30	87.5	30	70	40	rs78509959
chrY	4653576	4653617	seq_b,AX-32539515,Affx-15236639,rs78509959,18:64715255,T,C,rs78509959:30-71	27	83.0	30	71	41	rs78509959
chrX	72661004	72661044	seq_b,AX-32539515,Affx-15236639,rs78509959,18:64715255,T,C,rs78509959:30-70	34	92.5	30	70	40	rs78509959
chrX	20897801	20897842	seq_b,AX-32539515,Affx-15236639,rs78509959,18:64715255,T,C,rs78509959:30-71	33	90.3	30	71	41	rs78509959
chrX	67061189	67061226	seq_b,AX-32539515,Affx-15236639,rs78509959,18:64715255,T,C,rs78509959:30-67	33	94.6	30	67	37	rs78509959
chrX	69980572	69980612	seq_b,AX-32539515,Affx-15236639,rs78509959,18:64715255,T,C,rs78509959:30-70	32	90.0	30	70	40	rs78509959
chrX	72184752	72184792	seq_b,AX-32539515,Affx-15236639,rs78509959,18:64715255,T,C,rs78509959:30-70	32	90.0	30	70	40	rs78509959
chrX	95265224	95265264	seq_b,AX-32539515,Affx-15236639,rs78509959,18:64715255,T,C,rs78509959:30-70	32	90.0	30	70	40	rs78509959
chrX	25856347	25856389	seq_b,AX-32539515,Affx-15236639,rs78509959,18:64715255,T,C,rs78509959:28-70	30	85.8	28	70	42	rs78509959
chrX	92154709	92154747	seq_b,AX-32539515,Affx-15236639,rs78509959,18:64715255,T,C,rs78509959:30-68	30	89.5	30	68	38	rs78509959
chrX	124967177	124967217	seq_b,AX-32539515,Affx-15236639,rs78509959,18:64715255,T,C,rs78509959:30-70	30	87.5	30	70	40	rs78509959
chrX	30461262	30461301	seq_b,AX-32539515,Affx-15236639,rs78509959,18:64715255,T,C,rs78509959:31-70	29	87.2	31	70	39	rs78509959
chrX	145402332	145402372	seq_b,AX-32539515,Affx-15236639,rs78509959,18:64715255,T,C,rs78509959:30-71	31	82.5	30	71	41	rs78509959
chrX	62540892	62540928	seq_b,AX-32539515,Affx-15236639,rs78509959,18:64715255,T,C,rs78509959:34-70	28	88.9	34	70	36	rs78509959
chrX	80280458	80280500	seq_b,AX-32539515,Affx-15236639,rs78509959,18:64715255,T,C,rs78509959:28-70	28	83.4	28	70	42	rs78509959
chrX	145859617	145859657	seq_b,AX-32539515,Affx-15236639,rs78509959,18:64715255,T,C,rs78509959:30-70	28	85.0	30	70	40	rs78509959
chrX	122202697	122202737	seq_b,AX-32539515,Affx-15236639,rs78509959,18:64715255,T,C,rs78509959:30-70	28	85.0	30	70	40	rs78509959
chrX	126596124	126596151	seq_b,AX-32539515,Affx-15236639,rs78509959,18:64715255,T,C,rs78509959:30-57	27	100.0	30	57	27	rs78509959
chrY	117950	118022	seq_a,AX-32539619,Affx-15237272,rs185045605,18:64744168,A,G,rs185045605:0-71	58	91.6	0	71	71	rs185045605
chrY	6826551	6826623	seq_a,AX-32539619,Affx-15237272,rs185045605,18:64744168,A,G,rs185045605:0-71	56	90.2	0	71	71	rs185045605
chrY	17885158	17885230	seq_a,AX-32539619,Affx-15237272,rs185045605,18:64744168,A,G,rs185045605:0-71	56	90.0	0	71	71	rs185045605
chrY	23138079	23138151	seq_a,AX-32539619,Affx-15237272,rs185045605,18:64744168,A,G,rs185045605:0-71	53	90.8	0	71	71	rs185045605
chrY	26026648	26026690	seq_a,AX-32539619,Affx-15237272,rs185045605,18:64744168,A,G,rs185045605:23-64	36	95.2	23	64	41	rs185045605
chrX	167950	168022	seq_a,AX-32539619,Affx-15237272,rs185045605,18:64744168,A,G,rs185045605:0-71	58	91.6	0	71	71	rs185045605
chrX	23678107	23678179	seq_a,AX-32539619,Affx-15237272,rs185045605,18:64744168,A,G,rs185045605:0-71	56	90.0	0	71	71	rs185045605
chrX	18864719	18864791	seq_a,AX-32539619,Affx-15237272,rs185045605,18:64744168,A,G,rs185045605:0-71	55	92.4	0	71	71	rs185045605
chrX	153843153	153843214	seq_a,AX-32539619,Affx-15237272,rs185045605,18:64744168,A,G,rs185045605:11-71	48	94.5	11	71	60	rs185045605
chrX	48414046	48414095	seq_a,AX-32539619,Affx-15237272,rs185045605,18:64744168,A,G,rs185045605:23-71	43	95.9	23	71	48	rs185045605
chrX	153836802	153836851	seq_a,AX-32539619,Affx-15237272,rs185045605,18:64744168,A,G,rs185045605:23-71	43	95.9	23	71	48	rs185045605
chrX	55861779	55861828	seq_a,AX-32539619,Affx-15237272,rs185045605,18:64744168,A,G,rs185045605:23-71	38	95.3	23	71	48	rs185045605
chrX	26543703	26543766	seq_a,AX-32539619,Affx-15237272,rs185045605,18:64744168,A,G,rs185045605:8-71	41	91.9	8	71	63	rs185045605
chrY	4502908	4502980	seq_a,AX-32539619,Affx-15237272,rs185045605,18:64744168,A,G,rs185045605:0-71	56	90.2	0	71	71	rs185045605
chrY	3651242	3651315	seq_a,AX-32539619,Affx-15237272,rs185045605,18:64744168,A,G,rs185045605:0-71	55	93.8	0	71	71	rs185045605
chrY	27935710	27935752	seq_a,AX-32539619,Affx-15237272,rs185045605,18:64744168,A,G,rs185045605:23-64	36	95.2	23	64	41	rs185045605
chrY	7580161	7580210	seq_a,AX-32539619,Affx-15237272,rs185045605,18:64744168,A,G,rs185045605:23-71	38	95.3	23	71	48	rs185045605
chrX	154139391	154139463	seq_a,AX-32539619,Affx-15237272,rs185045605,18:64744168,A,G,rs185045605:0-71	60	93.0	0	71	71	rs185045605
chrX	134165158	134165230	seq_a,AX-32539619,Affx-15237272,rs185045605,18:64744168,A,G,rs185045605:0-71	58	91.6	0	71	71	rs185045605
chrX	18998786	18998858	seq_a,AX-32539619,Affx-15237272,rs185045605,18:64744168,A,G,rs185045605:0-71	59	95.4	0	71	71	rs185045605
chrX	89469096	89469169	seq_a,AX-32539619,Affx-15237272,rs185045605,18:64744168,A,G,rs185045605:0-71	55	93.8	0	71	71	rs185045605
chrX	87227859	87227931	seq_a,AX-32539619,Affx-15237272,rs185045605,18:64744168,A,G,rs185045605:0-71	51	89.3	0	71	71	rs185045605
chrX	153817725	153817786	seq_a,AX-32539619,Affx-15237272,rs185045605,18:64744168,A,G,rs185045605:11-71	48	94.5	11	71	60	rs185045605
chrX	90426109	90426157	seq_a,AX-32539619,Affx-15237272,rs185045605,18:64744168,A,G,rs185045605:24-71	40	93.7	24	71	47	rs185045605
chrX	77584938	77585011	seq_a,AX-32539619,Affx-15237272,rs185045605,18:64744168,A,G,rs185045605:0-71	39	97.6	0	71	71	rs185045605
chrX	137416435	137416466	seq_a,AX-32539619,Affx-15237272,rs185045605,18:64744168,A,G,rs185045605:39-71	26	83.9	39	71	32	rs185045605
chrY	117950	118022	seq_b,AX-32539619,Affx-15237272,rs185045605,18:64744168,A,G,rs185045605:0-71	60	93.0	0	71	71	rs185045605
chrY	23138079	23138151	seq_b,AX-32539619,Affx-15237272,rs185045605,18:64744168,A,G,rs185045605:0-71	54	91.0	0	71	71	rs185045605
chrY	898365	898420	seq_b,AX-32539619,Affx-15237272,rs185045605,18:64744168,A,G,rs185045605:17-71	47	94.5	17	71	54	rs185045605
chrY	17885158	17885230	seq_b,AX-32539619,Affx-15237272,rs185045605,18:64744168,A,G,rs185045605:0-71	49	93.0	0	71	71	rs185045605
chrY	6826588	6826623	seq_b,AX-32539619,Affx-15237272,rs185045605,18:64744168,A,G,rs185045605:36-71	31	94.3	36	71	35	rs185045605
chrY	26026648	26026690	seq_b,AX-32539619,Affx-15237272,rs185045605,18:64744168,A,G,rs185045605:23-64	31	94.3	23	64	41	rs185045605
chrX	167950	168022	seq_b,AX-32539619,Affx-15237272,rs185045605,18:64744168,A,G,rs185045605:0-71	60	93.0	0	71	71	rs185045605
chrX	23678107	23678179	seq_b,AX-32539619,Affx-15237272,rs185045605,18:64744168,A,G,rs185045605:0-71	58	91.5	0	71	71	rs185045605
chrX	18864719	18864791	seq_b,AX-32539619,Affx-15237272,rs185045605,18:64744168,A,G,rs185045605:0-71	56	92.5	0	71	71	rs185045605
chrX	948365	948420	seq_b,AX-32539619,Affx-15237272,rs185045605,18:64744168,A,G,rs185045605:17-71	47	94.5	17	71	54	rs185045605
chrX	153843153	153843214	seq_b,AX-32539619,Affx-15237272,rs185045605,18:64744168,A,G,rs185045605:11-71	49	94.6	11	71	60	rs185045605
chrX	138424185	138424257	seq_b,AX-32539619,Affx-15237272,rs185045605,18:64744168,A,G,rs185045605:0-71	47	92.8	0	71	71	rs185045605
chrX	55861779	55861828	seq_b,AX-32539619,Affx-15237272,rs185045605,18:64744168,A,G,rs185045605:23-71	41	95.6	23	71	48	rs185045605
chrX	153836802	153836851	seq_b,AX-32539619,Affx-15237272,rs185045605,18:64744168,A,G,rs185045605:23-71	38	95.3	23	71	48	rs185045605
chrX	48414063	48414095	seq_b,AX-32539619,Affx-15237272,rs185045605,18:64744168,A,G,rs185045605:39-71	32	100.0	39	71	32	rs185045605
chrX	26543703	26543766	seq_b,AX-32539619,Affx-15237272,rs185045605,18:64744168,A,G,rs185045605:8-71	41	91.9	8	71	63	rs185045605
chrY	3651242	3651315	seq_b,AX-32539619,Affx-15237272,rs185045605,18:64744168,A,G,rs185045605:0-71	55	93.8	0	71	71	rs185045605
chrY	7580161	7580210	seq_b,AX-32539619,Affx-15237272,rs185045605,18:64744168,A,G,rs185045605:23-71	39	95.4	23	71	48	rs185045605
chrY	4502908	4502943	seq_b,AX-32539619,Affx-15237272,rs185045605,18:64744168,A,G,rs185045605:36-71	31	94.3	36	71	35	rs185045605
chrY	27935710	27935752	seq_b,AX-32539619,Affx-15237272,rs185045605,18:64744168,A,G,rs185045605:23-64	31	94.3	23	64	41	rs185045605
chrX	18998786	18998858	seq_b,AX-32539619,Affx-15237272,rs185045605,18:64744168,A,G,rs185045605:0-71	64	95.8	0	71	71	rs185045605
chrX	154139391	154139463	seq_b,AX-32539619,Affx-15237272,rs185045605,18:64744168,A,G,rs185045605:0-71	62	94.4	0	71	71	rs185045605
chrX	134165158	134165230	seq_b,AX-32539619,Affx-15237272,rs185045605,18:64744168,A,G,rs185045605:0-71	60	93.0	0	71	71	rs185045605
chrX	87227859	87227931	seq_b,AX-32539619,Affx-15237272,rs185045605,18:64744168,A,G,rs185045605:0-71	56	90.2	0	71	71	rs185045605
chrX	89469096	89469169	seq_b,AX-32539619,Affx-15237272,rs185045605,18:64744168,A,G,rs185045605:0-71	55	93.8	0	71	71	rs185045605
chrX	153817725	153817786	seq_b,AX-32539619,Affx-15237272,rs185045605,18:64744168,A,G,rs185045605:11-71	49	94.6	11	71	60	rs185045605
chrX	90426109	90426144	seq_b,AX-32539619,Affx-15237272,rs185045605,18:64744168,A,G,rs185045605:36-71	31	94.3	36	71	35	rs185045605
chrX	77584938	77584968	seq_b,AX-32539619,Affx-15237272,rs185045605,18:64744168,A,G,rs185045605:41-71	30	100.0	41	71	30	rs185045605
chrX	137416435	137416466	seq_b,AX-32539619,Affx-15237272,rs185045605,18:64744168,A,G,rs185045605:39-71	26	83.9	39	71	32	rs185045605
chrX	34211319	34211388	seq_a,AX-32539813,Affx-15237960,rs62095875,18:64784885,T,C,rs62095875:0-70	51	87.4	0	70	70	rs62095875
chrX	124869389	124869444	seq_a,AX-32539813,Affx-15237960,rs62095875,18:64784885,T,C,rs62095875:14-66	41	90.4	14	66	52	rs62095875
chrX	112607854	112607900	seq_a,AX-32539813,Affx-15237960,rs62095875,18:64784885,T,C,rs62095875:14-59	38	93.1	14	59	45	rs62095875
chrX	78486560	78486606	seq_a,AX-32539813,Affx-15237960,rs62095875,18:64784885,T,C,rs62095875:22-71	33	80.5	22	71	49	rs62095875
chrX	97311589	97311623	seq_a,AX-32539813,Affx-15237960,rs62095875,18:64784885,T,C,rs62095875:37-61	23	100.0	37	61	24	rs62095875
chrX	56526796	56526867	seq_a,AX-32539813,Affx-15237960,rs62095875,18:64784885,T,C,rs62095875:0-71	55	88.8	0	71	71	rs62095875
chrX	120873153	120873214	seq_a,AX-32539813,Affx-15237960,rs62095875,18:64784885,T,C,rs62095875:0-61	49	90.2	0	61	61	rs62095875
chrX	89762179	89762250	seq_a,AX-32539813,Affx-15237960,rs62095875,18:64784885,T,C,rs62095875:0-71	47	83.1	0	71	71	rs62095875
chrX	80247683	80247715	seq_a,AX-32539813,Affx-15237960,rs62095875,18:64784885,T,C,rs62095875:14-46	26	90.7	14	46	32	rs62095875
chrX	51823444	51823466	seq_a,AX-32539813,Affx-15237960,rs62095875,18:64784885,T,C,rs62095875:0-22	22	100.0	0	22	22	rs62095875
chrX	34211319	34211388	seq_b,AX-32539813,Affx-15237960,rs62095875,18:64784885,T,C,rs62095875:0-70	49	85.8	0	70	70	rs62095875
chrX	124869389	124869444	seq_b,AX-32539813,Affx-15237960,rs62095875,18:64784885,T,C,rs62095875:14-66	41	90.4	14	66	52	rs62095875
chrX	112607854	112607900	seq_b,AX-32539813,Affx-15237960,rs62095875,18:64784885,T,C,rs62095875:14-59	36	90.7	14	59	45	rs62095875
chrX	78486560	78486606	seq_b,AX-32539813,Affx-15237960,rs62095875,18:64784885,T,C,rs62095875:22-71	35	81.4	22	71	49	rs62095875
chrX	97311589	97311623	seq_b,AX-32539813,Affx-15237960,rs62095875,18:64784885,T,C,rs62095875:37-61	23	100.0	37	61	24	rs62095875
chrX	120873153	120873214	seq_b,AX-32539813,Affx-15237960,rs62095875,18:64784885,T,C,rs62095875:0-61	49	90.2	0	61	61	rs62095875
chrX	89762179	89762250	seq_b,AX-32539813,Affx-15237960,rs62095875,18:64784885,T,C,rs62095875:0-71	49	84.6	0	71	71	rs62095875
chrX	51823444	51823466	seq_b,AX-32539813,Affx-15237960,rs62095875,18:64784885,T,C,rs62095875:0-22	22	100.0	0	22	22	rs62095875
chrY	22793878	22793908	seq_a,AX-32539817,Affx-15237964,rs78395218,18:64784976,T,C,rs78395218:41-71	22	86.7	41	71	30	rs78395218
chrX	141017970	141017996	seq_a,AX-32539817,Affx-15237964,rs78395218,18:64784976,T,C,rs78395218:41-67	24	96.2	41	67	26	rs78395218
chrX	116015365	116015395	seq_a,AX-32539817,Affx-15237964,rs78395218,18:64784976,T,C,rs78395218:41-71	24	90.0	41	71	30	rs78395218
chrX	36675161	36675184	seq_a,AX-32539817,Affx-15237964,rs78395218,18:64784976,T,C,rs78395218:48-71	23	100.0	48	71	23	rs78395218
chrX	89669315	89669340	seq_a,AX-32539817,Affx-15237964,rs78395218,18:64784976,T,C,rs78395218:46-71	21	92.0	46	71	25	rs78395218
chrX	66070065	66070087	seq_a,AX-32539817,Affx-15237964,rs78395218,18:64784976,T,C,rs78395218:46-68	20	95.5	46	68	22	rs78395218
chrX	150858148	150858210	seq_a,AX-32539817,Affx-15237964,rs78395218,18:64784976,T,C,rs78395218:0-62	44	85.5	0	62	62	rs78395218
chrX	146655861	146655967	seq_a,AX-32539817,Affx-15237964,rs78395218,18:64784976,T,C,rs78395218:0-71	46	83.1	0	71	71	rs78395218
chrX	80247581	80247648	seq_a,AX-32539817,Affx-15237964,rs78395218,18:64784976,T,C,rs78395218:0-71	34	78.6	0	71	71	rs78395218
chrX	142152881	142152911	seq_a,AX-32539817,Affx-15237964,rs78395218,18:64784976,T,C,rs78395218:41-71	24	90.0	41	71	30	rs78395218
chrX	121786626	121786656	seq_a,AX-32539817,Affx-15237964,rs78395218,18:64784976,T,C,rs78395218:41-71	24	90.0	41	71	30	rs78395218
chrX	70048322	70048353	seq_a,AX-32539817,Affx-15237964,rs78395218,18:64784976,T,C,rs78395218:37-70	26	83.4	37	70	33	rs78395218
chrX	62575539	62575564	seq_a,AX-32539817,Affx-15237964,rs78395218,18:64784976,T,C,rs78395218:46-71	23	96.0	46	71	25	rs78395218
chrX	86356736	86356761	seq_a,AX-32539817,Affx-15237964,rs78395218,18:64784976,T,C,rs78395218:46-71	21	92.0	46	71	25	rs78395218
chrY	22793878	22793908	seq_b,AX-32539817,Affx-15237964,rs78395218,18:64784976,T,C,rs78395218:41-71	22	86.7	41	71	30	rs78395218
chrX	145475334	145475380	seq_b,AX-32539817,Affx-15237964,rs78395218,18:64784976,T,C,rs78395218:25-71	32	84.8	25	71	46	rs78395218
chrX	141017970	141017996	seq_b,AX-32539817,Affx-15237964,rs78395218,18:64784976,T,C,rs78395218:41-67	24	96.2	41	67	26	rs78395218
chrX	116015365	116015395	seq_b,AX-32539817,Affx-15237964,rs78395218,18:64784976,T,C,rs78395218:41-71	24	90.0	41	71	30	rs78395218
chrX	57728900	57728930	seq_b,AX-32539817,Affx-15237964,rs78395218,18:64784976,T,C,rs78395218:41-71	24	90.0	41	71	30	rs78395218
chrX	36675161	36675184	seq_b,AX-32539817,Affx-15237964,rs78395218,18:64784976,T,C,rs78395218:48-71	23	100.0	48	71	23	rs78395218
chrX	83151870	83151896	seq_b,AX-32539817,Affx-15237964,rs78395218,18:64784976,T,C,rs78395218:41-67	22	92.4	41	67	26	rs78395218
chrX	104613605	104613630	seq_b,AX-32539817,Affx-15237964,rs78395218,18:64784976,T,C,rs78395218:46-71	21	92.0	46	71	25	rs78395218
chrX	89669315	89669340	seq_b,AX-32539817,Affx-15237964,rs78395218,18:64784976,T,C,rs78395218:46-71	21	92.0	46	71	25	rs78395218
chrX	66070065	66070087	seq_b,AX-32539817,Affx-15237964,rs78395218,18:64784976,T,C,rs78395218:46-68	20	95.5	46	68	22	rs78395218
chrX	150858148	150858210	seq_b,AX-32539817,Affx-15237964,rs78395218,18:64784976,T,C,rs78395218:0-62	42	83.9	0	62	62	rs78395218
chrX	80247581	80247648	seq_b,AX-32539817,Affx-15237964,rs78395218,18:64784976,T,C,rs78395218:0-71	34	78.6	0	71	71	rs78395218
chrX	146655861	146655895	seq_b,AX-32539817,Affx-15237964,rs78395218,18:64784976,T,C,rs78395218:37-71	26	88.3	37	71	34	rs78395218
chrX	142152881	142152911	seq_b,AX-32539817,Affx-15237964,rs78395218,18:64784976,T,C,rs78395218:41-71	24	90.0	41	71	30	rs78395218
chrX	121786626	121786656	seq_b,AX-32539817,Affx-15237964,rs78395218,18:64784976,T,C,rs78395218:41-71	24	90.0	41	71	30	rs78395218
chrX	70048322	70048353	seq_b,AX-32539817,Affx-15237964,rs78395218,18:64784976,T,C,rs78395218:37-70	26	83.4	37	70	33	rs78395218
chrX	62575539	62575564	seq_b,AX-32539817,Affx-15237964,rs78395218,18:64784976,T,C,rs78395218:46-71	23	96.0	46	71	25	rs78395218
chrX	86356736	86356761	seq_b,AX-32539817,Affx-15237964,rs78395218,18:64784976,T,C,rs78395218:46-71	21	92.0	46	71	25	rs78395218
chrX	138715925	138715949	seq_a,AX-32539879,Affx-15238147,rs28438658,18:64795961,C,G,rs28438658:18-42	22	95.9	18	42	24	rs28438658
chrX	111337314	111337338	seq_a,AX-32539879,Affx-15238147,rs28438658,18:64795961,C,G,rs28438658:19-43	22	95.9	19	43	24	rs28438658
chrX	106181558	106181583	seq_a,AX-32539879,Affx-15238147,rs28438658,18:64795961,C,G,rs28438658:25-49	23	100.0	25	49	24	rs28438658
chrX	66350000	66350025	seq_b,AX-32539879,Affx-15238147,rs28438658,18:64795961,C,G,rs28438658:19-45	22	87.5	19	45	26	rs28438658
chrX	105142404	105142636	seq_a,AX-32539909,Affx-15238281,rs4331424,18:64805952,T,C,rs4331424:0-25	24	100.0	0	25	25	rs4331424
chrX	105142404	105142636	seq_b,AX-32539909,Affx-15238281,rs4331424,18:64805952,T,C,rs4331424:0-25	24	100.0	0	25	25	rs4331424
chrX	135909274	135909300	seq_a,AX-32540305,Affx-15239734,rs7241368,18:64894040,T,G,rs7241368:0-26	22	92.4	0	26	26	rs7241368
chrX	135909274	135909300	seq_b,AX-32540305,Affx-15239734,rs7241368,18:64894040,T,G,rs7241368:0-26	22	92.4	0	26	26	rs7241368
chrX	69292499	69292534	seq_b,AX-32540305,Affx-15239734,rs7241368,18:64894040,T,G,rs7241368:22-48	23	96.0	22	48	26	rs7241368
chrX	31811635	31811655	seq_b,AX-32540305,Affx-15239734,rs7241368,18:64894040,T,G,rs7241368:33-53	20	100.0	33	53	20	rs7241368
chrX	149452754	149452774	seq_a,AX-32540351,Affx-15239844,rs4544338,18:64898531,A,G,rs4544338:21-41	20	100.0	21	41	20	rs4544338
chrX	15488417	15488437	seq_a,AX-32540651,Affx-15241339,rs12458634,18:64985730,A,G,rs12458634:6-26	20	100.0	6	26	20	rs12458634
chrX	15488417	15488437	seq_b,AX-32540651,Affx-15241339,rs12458634,18:64985730,A,G,rs12458634:6-26	20	100.0	6	26	20	rs12458634
chrX	18689376	18689396	seq_b,AX-32540805,Affx-15242017,rs78637288,18:65020744,A,G,rs78637288:18-38	20	100.0	18	38	20	rs78637288
chrX	145929560	145929636	seq_a,AX-32541001,Affx-15242921,rs28719887,18:65080262,A,G,rs28719887:31-58	26	100.0	31	58	27	rs28719887
chrX	19630088	19630210	seq_a,AX-32541001,Affx-15242921,rs28719887,18:65080262,A,G,rs28719887:43-71	27	100.0	43	71	28	rs28719887
chrX	19630088	19630210	seq_b,AX-32541001,Affx-15242921,rs28719887,18:65080262,A,G,rs28719887:43-71	27	100.0	43	71	28	rs28719887
chrY	26454102	26454169	seq_a,AX-32541131,Affx-15243571,rs34684483,18:65125921,T,C,rs34684483:0-69	45	86.6	0	69	69	rs34684483
chrY	28677824	28677857	seq_a,AX-32541131,Affx-15243571,rs34684483,18:65125921,T,C,rs34684483:34-67	29	94.0	34	67	33	rs34684483
chrY	28728882	28728916	seq_a,AX-32541131,Affx-15243571,rs34684483,18:65125921,T,C,rs34684483:32-67	31	88.3	32	67	35	rs34684483
chrY	3815869	3815899	seq_a,AX-32541131,Affx-15243571,rs34684483,18:65125921,T,C,rs34684483:39-69	28	96.7	39	69	30	rs34684483
chrY	4534950	4534980	seq_a,AX-32541131,Affx-15243571,rs34684483,18:65125921,T,C,rs34684483:39-69	28	96.7	39	69	30	rs34684483
chrY	3808145	3808171	seq_a,AX-32541131,Affx-15243571,rs34684483,18:65125921,T,C,rs34684483:38-64	26	100.0	38	64	26	rs34684483
chrY	3044113	3044140	seq_a,AX-32541131,Affx-15243571,rs34684483,18:65125921,T,C,rs34684483:43-69	25	100.0	43	69	26	rs34684483
chrY	15044967	15044995	seq_a,AX-32541131,Affx-15243571,rs34684483,18:65125921,T,C,rs34684483:43-71	24	92.9	43	71	28	rs34684483
chrY	13915347	13915400	seq_a,AX-32541131,Affx-15243571,rs34684483,18:65125921,T,C,rs34684483:8-63	33	86.2	8	63	55	rs34684483
chrY	59243280	59243309	seq_a,AX-32541131,Affx-15243571,rs34684483,18:65125921,T,C,rs34684483:38-67	23	89.7	38	67	29	rs34684483
chrY	3138146	3138169	seq_a,AX-32541131,Affx-15243571,rs34684483,18:65125921,T,C,rs34684483:39-62	23	100.0	39	62	23	rs34684483
chrY	27065775	27065813	seq_a,AX-32541131,Affx-15243571,rs34684483,18:65125921,T,C,rs34684483:41-70	25	96.3	41	70	29	rs34684483
chrX	68986751	68986813	seq_a,AX-32541131,Affx-15243571,rs34684483,18:65125921,T,C,rs34684483:0-64	49	87.5	0	64	64	rs34684483
chrX	112342309	112342378	seq_a,AX-32541131,Affx-15243571,rs34684483,18:65125921,T,C,rs34684483:0-69	49	90.2	0	69	69	rs34684483
chrX	120734265	120734347	seq_a,AX-32541131,Affx-15243571,rs34684483,18:65125921,T,C,rs34684483:0-71	49	93.0	0	71	71	rs34684483
chrX	40746687	40746754	seq_a,AX-32541131,Affx-15243571,rs34684483,18:65125921,T,C,rs34684483:0-69	50	87.8	0	69	69	rs34684483
chrX	109721796	109721863	seq_a,AX-32541131,Affx-15243571,rs34684483,18:65125921,T,C,rs34684483:0-69	46	84.5	0	69	69	rs34684483
chrX	77889130	77889189	seq_a,AX-32541131,Affx-15243571,rs34684483,18:65125921,T,C,rs34684483:8-69	44	85.0	8	69	61	rs34684483
chrX	80996237	81325364	seq_a,AX-32541131,Affx-15243571,rs34684483,18:65125921,T,C,rs34684483:0-67	51	94.8	0	67	67	rs34684483
chrX	154711652	154711711	seq_a,AX-32541131,Affx-15243571,rs34684483,18:65125921,T,C,rs34684483:8-69	44	89.6	8	69	61	rs34684483
chrX	27032410	27032636	seq_a,AX-32541131,Affx-15243571,rs34684483,18:65125921,T,C,rs34684483:0-71	49	91.6	0	71	71	rs34684483
chrX	64805132	64805186	seq_a,AX-32541131,Affx-15243571,rs34684483,18:65125921,T,C,rs34684483:13-69	43	87.5	13	69	56	rs34684483
chrX	38601495	38601554	seq_a,AX-32541131,Affx-15243571,rs34684483,18:65125921,T,C,rs34684483:8-69	44	86.3	8	69	61	rs34684483
chrX	79264588	79264644	seq_a,AX-32541131,Affx-15243571,rs34684483,18:65125921,T,C,rs34684483:8-66	42	91.0	8	66	58	rs34684483
chrX	104617812	104617873	seq_a,AX-32541131,Affx-15243571,rs34684483,18:65125921,T,C,rs34684483:8-71	43	89.4	8	71	63	rs34684483
chrX	20838051	20838086	seq_a,AX-32541131,Affx-15243571,rs34684483,18:65125921,T,C,rs34684483:34-69	35	100.0	34	69	35	rs34684483
chrX	24901113	24901150	seq_a,AX-32541131,Affx-15243571,rs34684483,18:65125921,T,C,rs34684483:32-69	35	97.3	32	69	37	rs34684483
chrX	34012349	34012408	seq_a,AX-32541131,Affx-15243571,rs34684483,18:65125921,T,C,rs34684483:8-69	43	89.2	8	69	61	rs34684483
chrY	13972333	13972401	seq_a,AX-32541131,Affx-15243571,rs34684483,18:65125921,T,C,rs34684483:0-69	47	89.3	0	69	69	rs34684483
chrY	4406998	4407033	seq_a,AX-32541131,Affx-15243571,rs34684483,18:65125921,T,C,rs34684483:34-69	33	97.2	34	69	35	rs34684483
chrY	5657849	5657904	seq_a,AX-32541131,Affx-15243571,rs34684483,18:65125921,T,C,rs34684483:8-65	39	88.4	8	65	57	rs34684483
chrY	5623944	5623978	seq_a,AX-32541131,Affx-15243571,rs34684483,18:65125921,T,C,rs34684483:34-69	33	91.2	34	69	35	rs34684483
chrY	59169083	59169118	seq_a,AX-32541131,Affx-15243571,rs34684483,18:65125921,T,C,rs34684483:34-69	31	94.3	34	69	35	rs34684483
chrY	5417477	5417507	seq_a,AX-32541131,Affx-15243571,rs34684483,18:65125921,T,C,rs34684483:39-69	30	100.0	39	69	30	rs34684483
chrY	27508266	27508294	seq_a,AX-32541131,Affx-15243571,rs34684483,18:65125921,T,C,rs34684483:41-69	28	100.0	41	69	28	rs34684483
chrY	16897661	16897688	seq_a,AX-32541131,Affx-15243571,rs34684483,18:65125921,T,C,rs34684483:39-66	27	100.0	39	66	27	rs34684483
chrY	28695195	28695226	seq_a,AX-32541131,Affx-15243571,rs34684483,18:65125921,T,C,rs34684483:40-71	27	93.6	40	71	31	rs34684483
chrY	4614899	4614927	seq_a,AX-32541131,Affx-15243571,rs34684483,18:65125921,T,C,rs34684483:39-67	26	96.5	39	67	28	rs34684483
chrY	5763533	5763693	seq_a,AX-32541131,Affx-15243571,rs34684483,18:65125921,T,C,rs34684483:22-65	32	97.1	22	65	43	rs34684483
chrY	21072867	21072892	seq_a,AX-32541131,Affx-15243571,rs34684483,18:65125921,T,C,rs34684483:44-69	25	100.0	44	69	25	rs34684483
chrY	19168467	19168501	seq_a,AX-32541131,Affx-15243571,rs34684483,18:65125921,T,C,rs34684483:35-69	29	93.8	35	69	34	rs34684483
chrY	4998930	4998956	seq_a,AX-32541131,Affx-15243571,rs34684483,18:65125921,T,C,rs34684483:40-66	24	96.2	40	66	26	rs34684483
chrY	2227130	2227156	seq_a,AX-32541131,Affx-15243571,rs34684483,18:65125921,T,C,rs34684483:34-60	24	96.2	34	60	26	rs34684483
chrY	2951410	2951433	seq_a,AX-32541131,Affx-15243571,rs34684483,18:65125921,T,C,rs34684483:43-66	23	100.0	43	66	23	rs34684483
chrX	30356081	30461690	seq_a,AX-32541131,Affx-15243571,rs34684483,18:65125921,T,C,rs34684483:0-71	53	92.2	0	71	71	rs34684483
chrX	104680043	104784078	seq_a,AX-32541131,Affx-15243571,rs34684483,18:65125921,T,C,rs34684483:0-69	52	91.9	0	69	69	rs34684483
chrX	153931255	153931322	seq_a,AX-32541131,Affx-15243571,rs34684483,18:65125921,T,C,rs34684483:0-69	47	87.1	0	69	69	rs34684483
chrX	34341163	34341213	seq_a,AX-32541131,Affx-15243571,rs34684483,18:65125921,T,C,rs34684483:18-69	42	93.2	18	69	51	rs34684483
chrX	106281098	106281159	seq_a,AX-32541131,Affx-15243571,rs34684483,18:65125921,T,C,rs34684483:8-71	46	86.8	8	71	63	rs34684483
chrX	154588512	154588571	seq_a,AX-32541131,Affx-15243571,rs34684483,18:65125921,T,C,rs34684483:8-69	44	89.6	8	69	61	rs34684483
chrX	126992396	126992454	seq_a,AX-32541131,Affx-15243571,rs34684483,18:65125921,T,C,rs34684483:9-69	43	84.7	9	69	60	rs34684483
chrX	143193536	143193603	seq_a,AX-32541131,Affx-15243571,rs34684483,18:65125921,T,C,rs34684483:0-69	45	85.2	0	69	69	rs34684483
chrX	145176876	145176934	seq_a,AX-32541131,Affx-15243571,rs34684483,18:65125921,T,C,rs34684483:8-67	43	88.3	8	67	59	rs34684483
chrX	148316886	148316926	seq_a,AX-32541131,Affx-15243571,rs34684483,18:65125921,T,C,rs34684483:29-69	36	95.0	29	69	40	rs34684483
chrX	35306106	35306141	seq_a,AX-32541131,Affx-15243571,rs34684483,18:65125921,T,C,rs34684483:34-69	35	100.0	34	69	35	rs34684483
chrX	44067218	44067255	seq_a,AX-32541131,Affx-15243571,rs34684483,18:65125921,T,C,rs34684483:34-71	35	97.3	34	71	37	rs34684483
chrX	57888550	57888587	seq_a,AX-32541131,Affx-15243571,rs34684483,18:65125921,T,C,rs34684483:32-69	35	97.3	32	69	37	rs34684483
chrX	71638363	71638398	seq_a,AX-32541131,Affx-15243571,rs34684483,18:65125921,T,C,rs34684483:34-69	35	100.0	34	69	35	rs34684483
chrX	20839329	20839363	seq_a,AX-32541131,Affx-15243571,rs34684483,18:65125921,T,C,rs34684483:35-69	34	100.0	35	69	34	rs34684483
chrX	42299446	42299482	seq_a,AX-32541131,Affx-15243571,rs34684483,18:65125921,T,C,rs34684483:34-70	34	97.3	34	70	36	rs34684483
chrY	26454102	26454169	seq_b,AX-32541131,Affx-15243571,rs34684483,18:65125921,T,C,rs34684483:0-69	45	86.6	0	69	69	rs34684483
chrY	3815869	3815899	seq_b,AX-32541131,Affx-15243571,rs34684483,18:65125921,T,C,rs34684483:39-69	28	96.7	39	69	30	rs34684483
chrY	4534950	4534980	seq_b,AX-32541131,Affx-15243571,rs34684483,18:65125921,T,C,rs34684483:39-69	28	96.7	39	69	30	rs34684483
chrY	28677826	28677857	seq_b,AX-32541131,Affx-15243571,rs34684483,18:65125921,T,C,rs34684483:36-67	27	93.6	36	67	31	rs34684483
chrY	3808145	3808171	seq_b,AX-32541131,Affx-15243571,rs34684483,18:65125921,T,C,rs34684483:38-64	26	100.0	38	64	26	rs34684483
chrY	3044113	3044140	seq_b,AX-32541131,Affx-15243571,rs34684483,18:65125921,T,C,rs34684483:43-69	25	100.0	43	69	26	rs34684483
chrY	15044967	15044995	seq_b,AX-32541131,Affx-15243571,rs34684483,18:65125921,T,C,rs34684483:43-71	24	92.9	43	71	28	rs34684483
chrY	13915347	13915400	seq_b,AX-32541131,Affx-15243571,rs34684483,18:65125921,T,C,rs34684483:8-63	33	86.2	8	63	55	rs34684483
chrY	59243280	59243309	seq_b,AX-32541131,Affx-15243571,rs34684483,18:65125921,T,C,rs34684483:38-67	23	89.7	38	67	29	rs34684483
chrY	21910081	21910106	seq_b,AX-32541131,Affx-15243571,rs34684483,18:65125921,T,C,rs34684483:44-69	23	96.0	44	69	25	rs34684483
chrY	3138146	3138169	seq_b,AX-32541131,Affx-15243571,rs34684483,18:65125921,T,C,rs34684483:39-62	23	100.0	39	62	23	rs34684483
chrY	27065775	27065813	seq_b,AX-32541131,Affx-15243571,rs34684483,18:65125921,T,C,rs34684483:41-70	25	96.3	41	70	29	rs34684483
chrX	40746687	40746754	seq_b,AX-32541131,Affx-15243571,rs34684483,18:65125921,T,C,rs34684483:0-69	54	88.6	0	69	69	rs34684483
chrX	97332938	97332997	seq_b,AX-32541131,Affx-15243571,rs34684483,18:65125921,T,C,rs34684483:8-69	46	86.8	8	69	61	rs34684483
chrX	120734265	120734347	seq_b,AX-32541131,Affx-15243571,rs34684483,18:65125921,T,C,rs34684483:0-71	47	92.8	0	71	71	rs34684483
chrX	109721796	109721863	seq_b,AX-32541131,Affx-15243571,rs34684483,18:65125921,T,C,rs34684483:0-69	45	84.3	0	69	69	rs34684483
chrX	27032410	27032636	seq_b,AX-32541131,Affx-15243571,rs34684483,18:65125921,T,C,rs34684483:0-71	50	91.7	0	71	71	rs34684483
chrX	68986751	68986813	seq_b,AX-32541131,Affx-15243571,rs34684483,18:65125921,T,C,rs34684483:0-64	45	86.6	0	64	64	rs34684483
chrX	42743977	42744034	seq_b,AX-32541131,Affx-15243571,rs34684483,18:65125921,T,C,rs34684483:8-69	44	85.5	8	69	61	rs34684483
chrX	80996237	81325364	seq_b,AX-32541131,Affx-15243571,rs34684483,18:65125921,T,C,rs34684483:0-67	49	94.6	0	67	67	rs34684483
chrX	34012349	34012408	seq_b,AX-32541131,Affx-15243571,rs34684483,18:65125921,T,C,rs34684483:8-69	43	89.2	8	69	61	rs34684483
chrX	42016613	42016680	seq_b,AX-32541131,Affx-15243571,rs34684483,18:65125921,T,C,rs34684483:0-69	42	86.0	0	69	69	rs34684483
chrX	104617812	104617873	seq_b,AX-32541131,Affx-15243571,rs34684483,18:65125921,T,C,rs34684483:8-71	42	89.2	8	71	63	rs34684483
chrX	139196994	139197062	seq_b,AX-32541131,Affx-15243571,rs34684483,18:65125921,T,C,rs34684483:0-69	43	90.0	0	69	69	rs34684483
chrX	38601495	38601554	seq_b,AX-32541131,Affx-15243571,rs34684483,18:65125921,T,C,rs34684483:8-69	42	85.8	8	69	61	rs34684483
chrX	67215015	67215074	seq_b,AX-32541131,Affx-15243571,rs34684483,18:65125921,T,C,rs34684483:8-69	41	90.7	8	69	61	rs34684483
chrX	17982412	17982469	seq_b,AX-32541131,Affx-15243571,rs34684483,18:65125921,T,C,rs34684483:8-67	41	88.7	8	67	59	rs34684483
chrX	20838053	20838086	seq_b,AX-32541131,Affx-15243571,rs34684483,18:65125921,T,C,rs34684483:36-69	33	100.0	36	69	33	rs34684483
chrY	27508266	27508333	seq_b,AX-32541131,Affx-15243571,rs34684483,18:65125921,T,C,rs34684483:0-69	45	86.6	0	69	69	rs34684483
chrY	4406998	4407031	seq_b,AX-32541131,Affx-15243571,rs34684483,18:65125921,T,C,rs34684483:36-69	31	97.0	36	69	33	rs34684483
chrY	5417477	5417507	seq_b,AX-32541131,Affx-15243571,rs34684483,18:65125921,T,C,rs34684483:39-69	30	100.0	39	69	30	rs34684483
chrY	59169083	59169116	seq_b,AX-32541131,Affx-15243571,rs34684483,18:65125921,T,C,rs34684483:36-69	29	94.0	36	69	33	rs34684483
chrY	5657849	5657904	seq_b,AX-32541131,Affx-15243571,rs34684483,18:65125921,T,C,rs34684483:8-65	35	89.2	8	65	57	rs34684483
chrY	28695195	28695226	seq_b,AX-32541131,Affx-15243571,rs34684483,18:65125921,T,C,rs34684483:40-71	27	93.6	40	71	31	rs34684483
chrY	16897661	16897688	seq_b,AX-32541131,Affx-15243571,rs34684483,18:65125921,T,C,rs34684483:39-66	27	100.0	39	66	27	rs34684483
chrY	4614899	4614927	seq_b,AX-32541131,Affx-15243571,rs34684483,18:65125921,T,C,rs34684483:39-67	26	96.5	39	67	28	rs34684483
chrY	21072867	21072892	seq_b,AX-32541131,Affx-15243571,rs34684483,18:65125921,T,C,rs34684483:44-69	25	100.0	44	69	25	rs34684483
chrY	4998930	4998956	seq_b,AX-32541131,Affx-15243571,rs34684483,18:65125921,T,C,rs34684483:40-66	24	96.2	40	66	26	rs34684483
chrY	5763533	5763556	seq_b,AX-32541131,Affx-15243571,rs34684483,18:65125921,T,C,rs34684483:42-65	23	100.0	42	65	23	rs34684483
chrY	2951410	2951433	seq_b,AX-32541131,Affx-15243571,rs34684483,18:65125921,T,C,rs34684483:43-66	23	100.0	43	66	23	rs34684483
chrY	18574734	18574755	seq_b,AX-32541131,Affx-15243571,rs34684483,18:65125921,T,C,rs34684483:44-65	21	100.0	44	65	21	rs34684483
chrY	22190759	22190781	seq_b,AX-32541131,Affx-15243571,rs34684483,18:65125921,T,C,rs34684483:43-65	20	95.5	43	65	22	rs34684483
chrX	153931255	153931322	seq_b,AX-32541131,Affx-15243571,rs34684483,18:65125921,T,C,rs34684483:0-69	47	87.1	0	69	69	rs34684483
chrX	114632929	114632995	seq_b,AX-32541131,Affx-15243571,rs34684483,18:65125921,T,C,rs34684483:0-68	43	83.7	0	68	68	rs34684483
chrX	143193536	143193603	seq_b,AX-32541131,Affx-15243571,rs34684483,18:65125921,T,C,rs34684483:0-69	45	85.2	0	69	69	rs34684483
chrX	146326956	146327169	seq_b,AX-32541131,Affx-15243571,rs34684483,18:65125921,T,C,rs34684483:22-67	41	97.8	22	67	45	rs34684483
chrX	30461623	30461690	seq_b,AX-32541131,Affx-15243571,rs34684483,18:65125921,T,C,rs34684483:0-69	41	85.8	0	69	69	rs34684483
chrX	55948378	55948435	seq_b,AX-32541131,Affx-15243571,rs34684483,18:65125921,T,C,rs34684483:10-69	40	87.0	10	69	59	rs34684483
chrX	85144537	85144604	seq_b,AX-32541131,Affx-15243571,rs34684483,18:65125921,T,C,rs34684483:0-69	42	83.1	0	69	69	rs34684483
chrX	106281098	106281159	seq_b,AX-32541131,Affx-15243571,rs34684483,18:65125921,T,C,rs34684483:8-71	42	87.3	8	71	63	rs34684483
chrX	141974623	141974657	seq_b,AX-32541131,Affx-15243571,rs34684483,18:65125921,T,C,rs34684483:35-69	34	100.0	35	69	34	rs34684483
chrX	145730763	145730829	seq_b,AX-32541131,Affx-15243571,rs34684483,18:65125921,T,C,rs34684483:0-69	41	83.7	0	69	69	rs34684483
chrX	20839329	20839362	seq_b,AX-32541131,Affx-15243571,rs34684483,18:65125921,T,C,rs34684483:36-69	33	100.0	36	69	33	rs34684483
chrX	34341163	34341196	seq_b,AX-32541131,Affx-15243571,rs34684483,18:65125921,T,C,rs34684483:36-69	33	100.0	36	69	33	rs34684483
chrX	35306106	35306139	seq_b,AX-32541131,Affx-15243571,rs34684483,18:65125921,T,C,rs34684483:36-69	33	100.0	36	69	33	rs34684483
chrX	44067218	44067253	seq_b,AX-32541131,Affx-15243571,rs34684483,18:65125921,T,C,rs34684483:36-71	33	97.2	36	71	35	rs34684483
chrX	71638363	71638396	seq_b,AX-32541131,Affx-15243571,rs34684483,18:65125921,T,C,rs34684483:36-69	33	100.0	36	69	33	rs34684483
chrX	92802566	92802625	seq_b,AX-32541131,Affx-15243571,rs34684483,18:65125921,T,C,rs34684483:8-69	41	87.0	8	69	61	rs34684483
chrY	21744667	21744714	seq_a,AX-32541139,Affx-15243596,rs79914937,18:65127567,A,C,rs79914937:16-63	35	87.3	16	63	47	rs79914937
chrY	26258109	26258160	seq_a,AX-32541139,Affx-15243596,rs79914937,18:65127567,A,C,rs79914937:20-71	35	84.4	20	71	51	rs79914937
chrY	27852089	27852143	seq_a,AX-32541139,Affx-15243596,rs79914937,18:65127567,A,C,rs79914937:13-63	37	87.8	13	63	50	rs79914937
chrY	2884294	2884347	seq_a,AX-32541139,Affx-15243596,rs79914937,18:65127567,A,C,rs79914937:13-62	34	85.5	13	62	49	rs79914937
chrY	20069900	20069943	seq_a,AX-32541139,Affx-15243596,rs79914937,18:65127567,A,C,rs79914937:20-63	31	86.1	20	63	43	rs79914937
chrY	17085355	17085398	seq_a,AX-32541139,Affx-15243596,rs79914937,18:65127567,A,C,rs79914937:20-63	31	86.1	20	63	43	rs79914937
chrY	4580384	4580425	seq_a,AX-32541139,Affx-15243596,rs79914937,18:65127567,A,C,rs79914937:7-48	31	87.9	7	48	41	rs79914937
chrY	27590554	27590599	seq_a,AX-32541139,Affx-15243596,rs79914937,18:65127567,A,C,rs79914937:13-54	28	85.0	13	54	41	rs79914937
chrY	4640895	4640923	seq_a,AX-32541139,Affx-15243596,rs79914937,18:65127567,A,C,rs79914937:20-48	20	85.8	20	48	28	rs79914937
chrX	103858135	103858205	seq_a,AX-32541139,Affx-15243596,rs79914937,18:65127567,A,C,rs79914937:1-71	48	84.3	1	71	70	rs79914937
chrX	84549509	84549576	seq_a,AX-32541139,Affx-15243596,rs79914937,18:65127567,A,C,rs79914937:0-67	47	85.1	0	67	67	rs79914937
chrX	45318947	45319013	seq_a,AX-32541139,Affx-15243596,rs79914937,18:65127567,A,C,rs79914937:1-67	47	86.2	1	67	66	rs79914937
chrX	101229840	101229895	seq_a,AX-32541139,Affx-15243596,rs79914937,18:65127567,A,C,rs79914937:16-71	43	89.1	16	71	55	rs79914937
chrX	51828606	51828661	seq_a,AX-32541139,Affx-15243596,rs79914937,18:65127567,A,C,rs79914937:16-71	41	87.3	16	71	55	rs79914937
chrX	134242565	134242670	seq_a,AX-32541139,Affx-15243596,rs79914937,18:65127567,A,C,rs79914937:0-71	44	81.7	0	71	71	rs79914937
chrX	87421013	87421060	seq_a,AX-32541139,Affx-15243596,rs79914937,18:65127567,A,C,rs79914937:20-67	39	91.5	20	67	47	rs79914937
chrX	103786471	103786520	seq_a,AX-32541139,Affx-15243596,rs79914937,18:65127567,A,C,rs79914937:16-65	39	89.8	16	65	49	rs79914937
chrX	27669217	27669266	seq_a,AX-32541139,Affx-15243596,rs79914937,18:65127567,A,C,rs79914937:18-67	37	87.8	18	67	49	rs79914937
chrX	56130448	56130495	seq_a,AX-32541139,Affx-15243596,rs79914937,18:65127567,A,C,rs79914937:16-63	37	89.4	16	63	47	rs79914937
chrX	93253670	93253715	seq_a,AX-32541139,Affx-15243596,rs79914937,18:65127567,A,C,rs79914937:20-65	37	91.2	20	65	45	rs79914937
chrX	109318994	109319045	seq_a,AX-32541139,Affx-15243596,rs79914937,18:65127567,A,C,rs79914937:20-71	37	86.3	20	71	51	rs79914937
chrX	43912375	43912422	seq_a,AX-32541139,Affx-15243596,rs79914937,18:65127567,A,C,rs79914937:16-63	35	87.3	16	63	47	rs79914937
chrX	46341793	46341836	seq_a,AX-32541139,Affx-15243596,rs79914937,18:65127567,A,C,rs79914937:20-63	35	90.7	20	63	43	rs79914937
chrX	67119565	67119616	seq_a,AX-32541139,Affx-15243596,rs79914937,18:65127567,A,C,rs79914937:20-71	35	84.4	20	71	51	rs79914937
chrX	77483782	77483828	seq_a,AX-32541139,Affx-15243596,rs79914937,18:65127567,A,C,rs79914937:20-66	34	87.0	20	66	46	rs79914937
chrY	14685285	14685339	seq_a,AX-32541139,Affx-15243596,rs79914937,18:65127567,A,C,rs79914937:13-63	39	89.8	13	63	50	rs79914937
chrY	9412035	9412078	seq_a,AX-32541139,Affx-15243596,rs79914937,18:65127567,A,C,rs79914937:20-63	33	88.4	20	63	43	rs79914937
chrY	2790845	2790874	seq_a,AX-32541139,Affx-15243596,rs79914937,18:65127567,A,C,rs79914937:13-38	22	95.9	13	38	25	rs79914937
chrX	51124920	51124985	seq_a,AX-32541139,Affx-15243596,rs79914937,18:65127567,A,C,rs79914937:0-65	47	86.2	0	65	65	rs79914937
chrX	103850813	103850856	seq_a,AX-32541139,Affx-15243596,rs79914937,18:65127567,A,C,rs79914937:20-63	35	90.7	20	63	43	rs79914937
chrX	36099764	36099806	seq_a,AX-32541139,Affx-15243596,rs79914937,18:65127567,A,C,rs79914937:29-71	34	90.5	29	71	42	rs79914937
chrX	55386744	55386791	seq_a,AX-32541139,Affx-15243596,rs79914937,18:65127567,A,C,rs79914937:16-63	33	85.2	16	63	47	rs79914937
chrX	39405487	39405530	seq_a,AX-32541139,Affx-15243596,rs79914937,18:65127567,A,C,rs79914937:20-63	33	88.4	20	63	43	rs79914937
chrX	138082151	138082195	seq_a,AX-32541139,Affx-15243596,rs79914937,18:65127567,A,C,rs79914937:27-71	32	86.4	27	71	44	rs79914937
chrX	75749813	75749846	seq_a,AX-32541139,Affx-15243596,rs79914937,18:65127567,A,C,rs79914937:20-53	25	87.9	20	53	33	rs79914937
chrX	81462268	81462307	seq_a,AX-32541139,Affx-15243596,rs79914937,18:65127567,A,C,rs79914937:24-63	25	82.1	24	63	39	rs79914937
chrX	97529660	97529682	seq_a,AX-32541139,Affx-15243596,rs79914937,18:65127567,A,C,rs79914937:49-71	20	95.5	49	71	22	rs79914937
chrY	26258109	26258160	seq_b,AX-32541139,Affx-15243596,rs79914937,18:65127567,A,C,rs79914937:20-71	33	82.4	20	71	51	rs79914937
chrY	21744667	21744714	seq_b,AX-32541139,Affx-15243596,rs79914937,18:65127567,A,C,rs79914937:16-63	33	85.2	16	63	47	rs79914937
chrY	4580384	4580425	seq_b,AX-32541139,Affx-15243596,rs79914937,18:65127567,A,C,rs79914937:7-48	29	85.4	7	48	41	rs79914937
chrX	103858135	103858205	seq_b,AX-32541139,Affx-15243596,rs79914937,18:65127567,A,C,rs79914937:1-71	46	82.9	1	71	70	rs79914937
chrX	84549509	84549576	seq_b,AX-32541139,Affx-15243596,rs79914937,18:65127567,A,C,rs79914937:0-67	45	83.6	0	67	67	rs79914937
chrX	45318947	45319013	seq_b,AX-32541139,Affx-15243596,rs79914937,18:65127567,A,C,rs79914937:1-67	45	84.7	1	67	66	rs79914937
chrX	101229840	101229895	seq_b,AX-32541139,Affx-15243596,rs79914937,18:65127567,A,C,rs79914937:16-71	41	87.3	16	71	55	rs79914937
chrX	134242565	134242670	seq_b,AX-32541139,Affx-15243596,rs79914937,18:65127567,A,C,rs79914937:0-71	42	80.3	0	71	71	rs79914937
chrX	27669217	27669266	seq_b,AX-32541139,Affx-15243596,rs79914937,18:65127567,A,C,rs79914937:18-67	35	85.8	18	67	49	rs79914937
chrX	56130448	56130495	seq_b,AX-32541139,Affx-15243596,rs79914937,18:65127567,A,C,rs79914937:16-63	35	87.3	16	63	47	rs79914937
chrX	109318994	109319045	seq_b,AX-32541139,Affx-15243596,rs79914937,18:65127567,A,C,rs79914937:20-71	35	84.4	20	71	51	rs79914937
chrX	43912375	43912422	seq_b,AX-32541139,Affx-15243596,rs79914937,18:65127567,A,C,rs79914937:16-63	33	85.2	16	63	47	rs79914937
chrX	46341793	46341836	seq_b,AX-32541139,Affx-15243596,rs79914937,18:65127567,A,C,rs79914937:20-63	33	88.4	20	63	43	rs79914937
chrX	85438482	85438528	seq_b,AX-32541139,Affx-15243596,rs79914937,18:65127567,A,C,rs79914937:16-62	32	84.8	16	62	46	rs79914937
chrX	97964499	97964546	seq_b,AX-32541139,Affx-15243596,rs79914937,18:65127567,A,C,rs79914937:20-67	31	83.0	20	67	47	rs79914937
chrX	125767585	125767631	seq_b,AX-32541139,Affx-15243596,rs79914937,18:65127567,A,C,rs79914937:14-60	34	92.5	14	60	46	rs79914937
chrX	127177900	127177948	seq_b,AX-32541139,Affx-15243596,rs79914937,18:65127567,A,C,rs79914937:0-48	30	81.3	0	48	48	rs79914937
chrX	16361245	16361280	seq_b,AX-32541139,Affx-15243596,rs79914937,18:65127567,A,C,rs79914937:0-35	29	91.5	0	35	35	rs79914937
chrX	128308788	128308834	seq_b,AX-32541139,Affx-15243596,rs79914937,18:65127567,A,C,rs79914937:6-53	31	80.0	6	53	47	rs79914937
chrY	9412035	9412078	seq_b,AX-32541139,Affx-15243596,rs79914937,18:65127567,A,C,rs79914937:20-63	31	86.1	20	63	43	rs79914937
chrX	51124920	51124985	seq_b,AX-32541139,Affx-15243596,rs79914937,18:65127567,A,C,rs79914937:0-65	47	86.2	0	65	65	rs79914937
chrX	103850813	103850856	seq_b,AX-32541139,Affx-15243596,rs79914937,18:65127567,A,C,rs79914937:20-63	33	88.4	20	63	43	rs79914937
chrX	55386744	55386791	seq_b,AX-32541139,Affx-15243596,rs79914937,18:65127567,A,C,rs79914937:16-63	31	83.0	16	63	47	rs79914937
chrX	39405487	39405530	seq_b,AX-32541139,Affx-15243596,rs79914937,18:65127567,A,C,rs79914937:20-63	31	86.1	20	63	43	rs79914937
chrX	138082151	138082195	seq_b,AX-32541139,Affx-15243596,rs79914937,18:65127567,A,C,rs79914937:27-71	30	84.1	27	71	44	rs79914937
chrX	36099764	36099794	seq_b,AX-32541139,Affx-15243596,rs79914937,18:65127567,A,C,rs79914937:41-71	26	93.4	41	71	30	rs79914937
chrX	97529660	97529682	seq_b,AX-32541139,Affx-15243596,rs79914937,18:65127567,A,C,rs79914937:49-71	20	95.5	49	71	22	rs79914937
chrY	28709276	28709338	seq_a,AX-32541149,Affx-15243651,rs72954657,18:65131244,A,C,rs72954657:0-62	34	77.5	0	62	62	rs72954657
chrY	5601518	5601546	seq_a,AX-32541149,Affx-15243651,rs72954657,18:65131244,A,C,rs72954657:42-70	26	96.5	42	70	28	rs72954657
chrX	84882535	84882589	seq_a,AX-32541149,Affx-15243651,rs72954657,18:65131244,A,C,rs72954657:18-71	42	90.6	18	71	53	rs72954657
chrX	99050641	99050712	seq_a,AX-32541149,Affx-15243651,rs72954657,18:65131244,A,C,rs72954657:0-70	45	88.4	0	70	70	rs72954657
chrX	145789284	145789354	seq_a,AX-32541149,Affx-15243651,rs72954657,18:65131244,A,C,rs72954657:0-70	36	75.8	0	70	70	rs72954657
chrX	123726724	123726780	seq_a,AX-32541149,Affx-15243651,rs72954657,18:65131244,A,C,rs72954657:0-67	34	77.8	0	67	67	rs72954657
chrX	76071468	76071497	seq_a,AX-32541149,Affx-15243651,rs72954657,18:65131244,A,C,rs72954657:40-69	27	96.6	40	69	29	rs72954657
chrX	91869470	91869498	seq_a,AX-32541149,Affx-15243651,rs72954657,18:65131244,A,C,rs72954657:42-70	26	96.5	42	70	28	rs72954657
chrX	84937221	84937257	seq_a,AX-32541149,Affx-15243651,rs72954657,18:65131244,A,C,rs72954657:0-35	29	94.0	0	35	35	rs72954657
chrY	28709276	28709338	seq_b,AX-32541149,Affx-15243651,rs72954657,18:65131244,A,C,rs72954657:0-62	34	77.5	0	62	62	rs72954657
chrY	5601518	5601546	seq_b,AX-32541149,Affx-15243651,rs72954657,18:65131244,A,C,rs72954657:42-70	26	96.5	42	70	28	rs72954657
chrX	84882535	84882589	seq_b,AX-32541149,Affx-15243651,rs72954657,18:65131244,A,C,rs72954657:18-71	44	92.5	18	71	53	rs72954657
chrX	99050641	99050712	seq_b,AX-32541149,Affx-15243651,rs72954657,18:65131244,A,C,rs72954657:0-70	47	90.0	0	70	70	rs72954657
chrX	145789284	145789354	seq_b,AX-32541149,Affx-15243651,rs72954657,18:65131244,A,C,rs72954657:0-70	36	75.8	0	70	70	rs72954657
chrX	84937221	84937275	seq_b,AX-32541149,Affx-15243651,rs72954657,18:65131244,A,C,rs72954657:0-53	39	88.3	0	53	53	rs72954657
chrX	76071457	76071497	seq_b,AX-32541149,Affx-15243651,rs72954657,18:65131244,A,C,rs72954657:29-69	32	90.0	29	69	40	rs72954657
chrX	123726724	123726780	seq_b,AX-32541149,Affx-15243651,rs72954657,18:65131244,A,C,rs72954657:0-67	34	77.8	0	67	67	rs72954657
chrX	91869470	91869498	seq_b,AX-32541149,Affx-15243651,rs72954657,18:65131244,A,C,rs72954657:42-70	26	96.5	42	70	28	rs72954657
chrX	46695580	46695601	seq_a,AX-32541737,Affx-15246666,rs112922600,18:65345889,C,G,rs112922600:0-21	21	100.0	0	21	21	rs112922600
chrX	46695580	46695601	seq_b,AX-32541737,Affx-15246666,rs112922600,18:65345889,C,G,rs112922600:0-21	21	100.0	0	21	21	rs112922600
chrX	99683297	99683320	seq_a,AX-32542207,Affx-15248720,rs9948322,18:65469925,A,G,rs9948322:15-38	23	100.0	15	38	23	rs9948322
chrX	99683300	99683320	seq_b,AX-32542207,Affx-15248720,rs9948322,18:65469925,A,G,rs9948322:15-35	20	100.0	15	35	20	rs9948322
chrY	22996726	22996746	seq_a,AX-32542473,Affx-15249792,rs72960322,18:65530857,T,C,rs72960322:39-59	20	100.0	39	59	20	rs72960322
chrY	3959739	3959759	seq_a,AX-32542473,Affx-15249792,rs72960322,18:65530857,T,C,rs72960322:39-59	20	100.0	39	59	20	rs72960322
chrX	74510145	74510216	seq_a,AX-32542473,Affx-15249792,rs72960322,18:65530857,T,C,rs72960322:0-71	47	83.1	0	71	71	rs72960322
chrX	144886773	144886810	seq_a,AX-32542473,Affx-15249792,rs72960322,18:65530857,T,C,rs72960322:23-60	31	91.9	23	60	37	rs72960322
chrX	75967081	75967112	seq_a,AX-32542473,Affx-15249792,rs72960322,18:65530857,T,C,rs72960322:27-58	29	96.8	27	58	31	rs72960322
chrX	131074559	131074596	seq_a,AX-32542473,Affx-15249792,rs72960322,18:65530857,T,C,rs72960322:23-60	29	89.2	23	60	37	rs72960322
chrX	146727147	146727179	seq_a,AX-32542473,Affx-15249792,rs72960322,18:65530857,T,C,rs72960322:39-71	26	90.7	39	71	32	rs72960322
chrX	56900947	56900976	seq_a,AX-32542473,Affx-15249792,rs72960322,18:65530857,T,C,rs72960322:31-60	25	93.2	31	60	29	rs72960322
chrX	88157725	88157747	seq_a,AX-32542473,Affx-15249792,rs72960322,18:65530857,T,C,rs72960322:37-59	22	100.0	37	59	22	rs72960322
chrX	142957383	142957405	seq_a,AX-32542473,Affx-15249792,rs72960322,18:65530857,T,C,rs72960322:31-53	22	100.0	31	53	22	rs72960322
chrX	127523310	127523330	seq_a,AX-32542473,Affx-15249792,rs72960322,18:65530857,T,C,rs72960322:39-59	20	100.0	39	59	20	rs72960322
chrX	127339456	127339476	seq_a,AX-32542473,Affx-15249792,rs72960322,18:65530857,T,C,rs72960322:42-62	20	100.0	42	62	20	rs72960322
chrX	115166026	115166046	seq_a,AX-32542473,Affx-15249792,rs72960322,18:65530857,T,C,rs72960322:39-59	20	100.0	39	59	20	rs72960322
chrX	86157751	86157773	seq_a,AX-32542473,Affx-15249792,rs72960322,18:65530857,T,C,rs72960322:49-71	20	95.5	49	71	22	rs72960322
chrX	84421678	84421698	seq_a,AX-32542473,Affx-15249792,rs72960322,18:65530857,T,C,rs72960322:39-59	20	100.0	39	59	20	rs72960322
chrX	77572872	77572892	seq_a,AX-32542473,Affx-15249792,rs72960322,18:65530857,T,C,rs72960322:39-59	20	100.0	39	59	20	rs72960322
chrX	65850580	65850600	seq_a,AX-32542473,Affx-15249792,rs72960322,18:65530857,T,C,rs72960322:39-59	20	100.0	39	59	20	rs72960322
chrX	55070477	55070497	seq_a,AX-32542473,Affx-15249792,rs72960322,18:65530857,T,C,rs72960322:37-57	20	100.0	37	57	20	rs72960322
chrY	28606439	28606470	seq_a,AX-32542473,Affx-15249792,rs72960322,18:65530857,T,C,rs72960322:23-54	29	96.8	23	54	31	rs72960322
chrY	21552518	21552546	seq_a,AX-32542473,Affx-15249792,rs72960322,18:65530857,T,C,rs72960322:31-59	26	96.5	31	59	28	rs72960322
chrY	3411074	3411096	seq_a,AX-32542473,Affx-15249792,rs72960322,18:65530857,T,C,rs72960322:37-59	20	95.5	37	59	22	rs72960322
chrY	18779789	18779811	seq_a,AX-32542473,Affx-15249792,rs72960322,18:65530857,T,C,rs72960322:38-60	20	95.5	38	60	22	rs72960322
chrX	116449194	116449252	seq_a,AX-32542473,Affx-15249792,rs72960322,18:65530857,T,C,rs72960322:0-60	46	85.5	0	60	60	rs72960322
chrX	75588564	75588612	seq_a,AX-32542473,Affx-15249792,rs72960322,18:65530857,T,C,rs72960322:23-71	36	87.5	23	71	48	rs72960322
chrX	77473735	77473781	seq_a,AX-32542473,Affx-15249792,rs72960322,18:65530857,T,C,rs72960322:15-63	39	84.8	15	63	48	rs72960322
chrX	80696535	80696589	seq_a,AX-32542473,Affx-15249792,rs72960322,18:65530857,T,C,rs72960322:0-54	39	88.5	0	54	54	rs72960322
chrX	63040184	63040246	seq_a,AX-32542473,Affx-15249792,rs72960322,18:65530857,T,C,rs72960322:0-62	41	88.7	0	62	62	rs72960322
chrX	81656997	81657041	seq_a,AX-32542473,Affx-15249792,rs72960322,18:65530857,T,C,rs72960322:27-71	34	88.7	27	71	44	rs72960322
chrX	28121199	28121235	seq_a,AX-32542473,Affx-15249792,rs72960322,18:65530857,T,C,rs72960322:23-59	32	94.5	23	59	36	rs72960322
chrX	77932445	77932482	seq_a,AX-32542473,Affx-15249792,rs72960322,18:65530857,T,C,rs72960322:23-60	31	91.9	23	60	37	rs72960322
